## Supplementary Table 5 for "A new pipeline for cross-validation fold-aware machine learning prediction of clinical outcomes addresses hidden data-leakage in omics based ‘predictors’" (part 83 of 173)

### Sheet: Held_out_Van_allen_GSVA (continued)
Resample	yes	rowIndex	alpha	lambda	AUROC	AUPRC	Sensitivity	Specificity	fpr	Accuracy	Precision	Recall	F1	MCC
Fold1.Rep6	0.496952	52	1	0.0535789	0.585882	0.498616	0.4	0.911765	0.0882353	0.694915	0.769231	0.4	0.526316	0.371694
Fold1.Rep6	0.491914	58	1	0.0535789	0.585882	0.498616	0.4	0.882353	0.117647	0.677966	0.714286	0.4	0.512821	0.327968
Fold1.Rep6	0.488924	59	1	0.0535789	0.585882	0.498616	0.4	0.852941	0.147059	0.661017	0.666667	0.4	0.5	0.28705
Fold1.Rep6	0.478463	62	1	0.0535789	0.585882	0.498616	0.44	0.852941	0.147059	0.677966	0.6875	0.44	0.536585	0.325608
Fold1.Rep6	0.456638	65	1	0.0535789	0.585882	0.498616	0.44	0.823529	0.176471	0.661017	0.647059	0.44	0.52381	0.287534
Fold1.Rep6	0.449776	66	1	0.0535789	0.585882	0.498616	0.44	0.794118	0.205882	0.644068	0.611111	0.44	0.511628	0.251255
Fold1.Rep6	0.44852	77	1	0.0535789	0.585882	0.498616	0.44	0.764706	0.235294	0.627119	0.578947	0.44	0.5	0.216488
Fold1.Rep6	0.448463	85	1	0.0535789	0.585882	0.498616	0.48	0.764706	0.235294	0.644068	0.6	0.48	0.533333	0.25545
Fold1.Rep6	0.447548	86	1	0.0535789	0.585882	0.498616	0.52	0.764706	0.235294	0.661017	0.619048	0.52	0.565217	0.293836
Fold1.Rep6	0.443678	94	1	0.0535789	0.585882	0.498616	0.52	0.735294	0.264706	0.644068	0.590909	0.52	0.553191	0.260878
Fold1.Rep6	0.443565	95	1	0.0535789	0.585882	0.498616	0.52	0.705882	0.294118	0.627119	0.565217	0.52	0.541667	0.228864
Fold1.Rep6	0.442867	97	1	0.0535789	0.585882	0.498616	0.56	0.705882	0.294118	0.644068	0.583333	0.56	0.571429	0.26746
Fold1.Rep6	0.440786	104	1	0.0535789	0.585882	0.498616	0.6	0.705882	0.294118	0.661017	0.6	0.6	0.6	0.305882
Fold1.Rep6	0.437067	106	1	0.0535789	0.585882	0.498616	0.64	0.705882	0.294118	0.677966	0.615385	0.64	0.627451	0.344266
Fold1.Rep6	0.4365	107	1	0.0535789	0.585882	0.498616	0.64	0.676471	0.323529	0.661017	0.592593	0.64	0.615385	0.313896
Fold1.Rep6	0.422765	110	1	0.0535789	0.585882	0.498616	0.64	0.647059	0.352941	0.644068	0.571429	0.64	0.603774	0.284067
Fold1.Rep6	0.416212	124	1	0.0535789	0.585882	0.498616	0.64	0.617647	0.382353	0.627119	0.551724	0.64	0.592593	0.254668
Fold1.Rep6	0.413549	131	1	0.0535789	0.585882	0.498616	0.68	0.617647	0.382353	0.644068	0.566667	0.68	0.618182	0.294206
Fold1.Rep6	0.41354	133	1	0.0535789	0.585882	0.498616	0.68	0.588235	0.411765	0.627119	0.548387	0.68	0.607143	0.265439
Fold1.Rep6	0.402691	135	1	0.0535789	0.585882	0.498616	0.68	0.558824	0.441176	0.610169	0.53125	0.68	0.596491	0.236881
Fold1.Rep6	0.401945	136	1	0.0535789	0.585882	0.498616	0.68	0.529412	0.470588	0.59322	0.515152	0.68	0.586207	0.208433
Fold1.Rep6	0.400389	148	1	0.0535789	0.585882	0.498616	0.72	0.529412	0.470588	0.610169	0.529412	0.72	0.610169	0.249412
Fold1.Rep6	0.39953	151	1	0.0535789	0.585882	0.498616	0.72	0.5	0.5	0.59322	0.514286	0.72	0.6	0.221306
Fold1.Rep6	0.393844	153	1	0.0535789	0.585882	0.498616	0.72	0.470588	0.529412	0.576271	0.5	0.72	0.590164	0.193104
Fold1.Rep6	0.386976	156	1	0.0535789	0.585882	0.498616	0.72	0.441176	0.558824	0.559322	0.486486	0.72	0.580645	0.164702
Fold1.Rep6	0.383975	160	1	0.0535789	0.585882	0.498616	0.76	0.441176	0.558824	0.576271	0.5	0.76	0.603175	0.207628
Fold1.Rep6	0.383703	164	1	0.0535789	0.585882	0.498616	0.8	0.441176	0.558824	0.59322	0.512821	0.8	0.625	0.251766
Fold1.Rep6	0.37704	170	1	0.0535789	0.585882	0.498616	0.84	0.441176	0.558824	0.610169	0.525	0.84	0.646154	0.297359
Fold1.Rep6	0.375985	175	1	0.0535789	0.585882	0.498616	0.84	0.411765	0.588235	0.59322	0.512195	0.84	0.636364	0.270194
Fold1.Rep6	0.369162	184	1	0.0535789	0.585882	0.498616	0.84	0.382353	0.617647	0.576271	0.5	0.84	0.626866	0.242607
Fold1.Rep6	0.345496	185	1	0.0535789	0.585882	0.498616	0.84	0.352941	0.647059	0.559322	0.488372	0.84	0.617647	0.214457
Fold1.Rep6	0.3432	186	1	0.0535789	0.585882	0.498616	0.84	0.323529	0.676471	0.542373	0.477273	0.84	0.608696	0.185581
Fold1.Rep6	0.335618	187	1	0.0535789	0.585882	0.498616	0.88	0.323529	0.676471	0.559322	0.488889	0.88	0.628571	0.23641
Fold1.Rep6	0.32669	191	1	0.0535789	0.585882	0.498616	0.88	0.294118	0.705882	0.542373	0.478261	0.88	0.619718	0.207588
Fold1.Rep6	0.322603	194	1	0.0535789	0.585882	0.498616	0.88	0.264706	0.735294	0.525424	0.468085	0.88	0.611111	0.177646
Fold1.Rep6	0.321081	198	1	0.0535789	0.585882	0.498616	0.88	0.235294	0.764706	0.508475	0.458333	0.88	0.60274	0.146285
Fold1.Rep6	0.309576	218	1	0.0535789	0.585882	0.498616	0.92	0.235294	0.764706	0.525424	0.469388	0.92	0.621622	0.204534
Fold1.Rep6	0.307226	222	1	0.0535789	0.585882	0.498616	0.96	0.235294	0.764706	0.542373	0.48	0.96	0.64	0.268406
Fold1.Rep6	0.30688	237	1	0.0535789	0.585882	0.498616	0.96	0.205882	0.794118	0.525424	0.470588	0.96	0.631579	0.239431
Fold1.Rep6	0.304507	243	1	0.0535789	0.585882	0.498616	0.96	0.176471	0.823529	0.508475	0.461538	0.96	0.623377	0.208544
Fold1.Rep6	0.301245	267	1	0.0535789	0.585882	0.498616	0.96	0.147059	0.852941	0.491525	0.45283	0.96	0.615385	0.175032
Fold1.Rep6	0.298246	271	1	0.0535789	0.585882	0.498616	1	0.147059	0.852941	0.508475	0.462963	1	0.632911	0.260927
Fold1.Rep6	0.289174	276	1	0.0535789	0.585882	0.498616	1	0.117647	0.882353	0.491525	0.454545	1	0.625	0.231249
Fold1.Rep6	0.286081	279	1	0.0535789	0.585882	0.498616	1	0.0882353	0.911765	0.474576	0.446429	1	0.617284	0.198471
Fold1.Rep6	0.28217	282	1	0.0535789	0.585882	0.498616	1	0.0588235	0.941176	0.457627	0.438596	1	0.609756	0.160623
Fold1.Rep6	0.261211	283	1	0.0535789	0.585882	0.498616	1	0.0294118	0.970588	0.440678	0.431034	1	0.60241	0.112594
Fold1.Rep6	0.253719	3	1	0.106158	0.629412	0.524282	1	0	1	0.423729	0.423729	1	0.595238	0
Fold1.Rep6	0.473125	8	1	0.106158	0.629412	0.524282	0.04	1	0	0.59322	1	0.04	0.0769231	0.153128
Fold1.Rep6	0.467641	10	1	0.106158	0.629412	0.524282	0.08	1	0	0.610169	1	0.08	0.148148	0.218447
Fold1.Rep6	0.467559	13	1	0.106158	0.629412	0.524282	0.12	1	0	0.627119	1	0.12	0.214286	0.269921
Fold1.Rep6	0.466949	17	1	0.106158	0.629412	0.524282	0.16	1	0	0.644068	1	0.16	0.275862	0.314498
Fold1.Rep6	0.454631	18	1	0.106158	0.629412	0.524282	0.2	1	0	0.661017	1	0.2	0.333333	0.35486
Fold1.Rep6	0.454532	22	1	0.106158	0.629412	0.524282	0.24	1	0	0.677966	1	0.24	0.387097	0.39238
Fold1.Rep6	0.454139	26	1	0.106158	0.629412	0.524282	0.24	0.970588	0.0294118	0.661017	0.857143	0.24	0.375	0.321805
Fold1.Rep6	0.452456	27	1	0.106158	0.629412	0.524282	0.24	0.941176	0.0588235	0.644068	0.75	0.24	0.363636	0.261506
Fold1.Rep6	0.45192	30	1	0.106158	0.629412	0.524282	0.24	0.911765	0.0882353	0.627119	0.666667	0.24	0.352941	0.208581
Fold1.Rep6	0.448651	43	1	0.106158	0.629412	0.524282	0.24	0.882353	0.117647	0.610169	0.6	0.24	0.342857	0.161148
Fold1.Rep6	0.447245	48	1	0.106158	0.629412	0.524282	0.24	0.852941	0.147059	0.59322	0.545455	0.24	0.333333	0.117924
Fold1.Rep6	0.445098	49	1	0.106158	0.629412	0.524282	0.24	0.823529	0.176471	0.576271	0.5	0.24	0.324324	0.077991
Fold1.Rep6	0.444626	52	1	0.106158	0.629412	0.524282	0.28	0.823529	0.176471	0.59322	0.538462	0.28	0.368421	0.123431
Fold1.Rep6	0.443371	58	1	0.106158	0.629412	0.524282	0.32	0.823529	0.176471	0.610169	0.571429	0.32	0.410256	0.166717
Fold1.Rep6	0.441144	59	1	0.106158	0.629412	0.524282	0.32	0.794118	0.205882	0.59322	0.533333	0.32	0.4	0.129506
Fold1.Rep6	0.44073	62	1	0.106158	0.629412	0.524282	0.36	0.794118	0.205882	0.610169	0.5625	0.36	0.439024	0.171304
Fold1.Rep6	0.440111	65	1	0.106158	0.629412	0.524282	0.36	0.764706	0.235294	0.59322	0.529412	0.36	0.428571	0.136065
Fold1.Rep6	0.439995	66	1	0.106158	0.629412	0.524282	0.4	0.764706	0.235294	0.610169	0.555556	0.4	0.465116	0.176763
Fold1.Rep6	0.438777	77	1	0.106158	0.629412	0.524282	0.4	0.735294	0.264706	0.59322	0.526316	0.4	0.454545	0.143081
Fold1.Rep6	0.43821	85	1	0.106158	0.629412	0.524282	0.44	0.735294	0.264706	0.610169	0.55	0.44	0.488889	0.182991
Fold1.Rep6	0.438015	86	1	0.106158	0.629412	0.524282	0.48	0.735294	0.264706	0.627119	0.571429	0.48	0.521739	0.222198
Fold1.Rep6	0.433465	94	1	0.106158	0.629412	0.524282	0.52	0.735294	0.264706	0.644068	0.590909	0.52	0.553191	0.260878
Fold1.Rep6	0.433188	95	1	0.106158	0.629412	0.524282	0.56	0.735294	0.264706	0.661017	0.608696	0.56	0.583333	0.299191
Fold1.Rep6	0.428974	97	1	0.106158	0.629412	0.524282	0.56	0.705882	0.294118	0.644068	0.583333	0.56	0.571429	0.26746
Fold1.Rep6	0.426914	104	1	0.106158	0.629412	0.524282	0.56	0.676471	0.323529	0.627119	0.56	0.56	0.56	0.236471
Fold1.Rep6	0.426345	106	1	0.106158	0.629412	0.524282	0.6	0.676471	0.323529	0.644068	0.576923	0.6	0.588235	0.275179
Fold1.Rep6	0.425642	107	1	0.106158	0.629412	0.524282	0.6	0.647059	0.352941	0.627119	0.555556	0.6	0.576923	0.245049
Fold1.Rep6	0.425606	110	1	0.106158	0.629412	0.524282	0.6	0.617647	0.382353	0.610169	0.535714	0.6	0.566038	0.215379
Fold1.Rep6	0.424939	124	1	0.106158	0.629412	0.524282	0.6	0.588235	0.411765	0.59322	0.517241	0.6	0.555556	0.186059
Fold1.Rep6	0.424743	131	1	0.106158	0.629412	0.524282	0.64	0.588235	0.411765	0.610169	0.533333	0.64	0.581818	0.225597
Fold1.Rep6	0.422767	133	1	0.106158	0.629412	0.524282	0.68	0.588235	0.411765	0.627119	0.548387	0.68	0.607143	0.265439
Fold1.Rep6	0.422633	135	1	0.106158	0.629412	0.524282	0.72	0.588235	0.411765	0.644068	0.5625	0.72	0.631579	0.305728
Fold1.Rep6	0.420123	136	1	0.106158	0.629412	0.524282	0.72	0.558824	0.441176	0.627119	0.545455	0.72	0.62069	0.277521
Fold1.Rep6	0.417538	148	1	0.106158	0.629412	0.524282	0.72	0.529412	0.470588	0.610169	0.529412	0.72	0.610169	0.249412
Fold1.Rep6	0.414724	151	1	0.106158	0.629412	0.524282	0.72	0.5	0.5	0.59322	0.514286	0.72	0.6	0.221306
Fold1.Rep6	0.412629	153	1	0.106158	0.629412	0.524282	0.72	0.470588	0.529412	0.576271	0.5	0.72	0.590164	0.193104
Fold1.Rep6	0.412582	156	1	0.106158	0.629412	0.524282	0.72	0.441176	0.558824	0.559322	0.486486	0.72	0.580645	0.164702
Fold1.Rep6	0.410412	160	1	0.106158	0.629412	0.524282	0.72	0.411765	0.588235	0.542373	0.473684	0.72	0.571429	0.13599
Fold1.Rep6	0.409679	164	1	0.106158	0.629412	0.524282	0.76	0.411765	0.588235	0.559322	0.487179	0.76	0.59375	0.179307
Fold1.Rep6	0.409515	170	1	0.106158	0.629412	0.524282	0.8	0.411765	0.588235	0.576271	0.5	0.8	0.615385	0.223953
Fold1.Rep6	0.407922	175	1	0.106158	0.629412	0.524282	0.8	0.382353	0.617647	0.559322	0.487805	0.8	0.606061	0.195701
Fold1.Rep6	0.407115	184	1	0.106158	0.629412	0.524282	0.8	0.352941	0.647059	0.542373	0.47619	0.8	0.597015	0.166873
Fold1.Rep6	0.404477	185	1	0.106158	0.629412	0.524282	0.84	0.352941	0.647059	0.559322	0.488372	0.84	0.617647	0.214457
Fold1.Rep6	0.398085	186	1	0.106158	0.629412	0.524282	0.84	0.323529	0.676471	0.542373	0.477273	0.84	0.608696	0.185581
Fold1.Rep6	0.39686	187	1	0.106158	0.629412	0.524282	0.84	0.294118	0.705882	0.525424	0.466667	0.84	0.6	0.155785
Fold1.Rep6	0.394734	191	1	0.106158	0.629412	0.524282	0.84	0.264706	0.735294	0.508475	0.456522	0.84	0.591549	0.124833
Fold1.Rep6	0.393948	194	1	0.106158	0.629412	0.524282	0.88	0.264706	0.735294	0.525424	0.468085	0.88	0.611111	0.177646
Fold1.Rep6	0.389159	198	1	0.106158	0.629412	0.524282	0.92	0.264706	0.735294	0.542373	0.479167	0.92	0.630137	0.234354
Fold1.Rep6	0.386291	218	1	0.106158	0.629412	0.524282	0.92	0.235294	0.764706	0.525424	0.469388	0.92	0.621622	0.204534
Fold1.Rep6	0.386028	222	1	0.106158	0.629412	0.524282	0.92	0.205882	0.794118	0.508475	0.46	0.92	0.613333	0.173009
Fold1.Rep6	0.384373	237	1	0.106158	0.629412	0.524282	0.92	0.176471	0.823529	0.491525	0.45098	0.92	0.605263	0.139243
Fold1.Rep6	0.384109	243	1	0.106158	0.629412	0.524282	0.92	0.147059	0.852941	0.474576	0.442308	0.92	0.597403	0.102474
Fold1.Rep6	0.381859	267	1	0.106158	0.629412	0.524282	0.96	0.147059	0.852941	0.491525	0.45283	0.96	0.615385	0.175032
Fold1.Rep6	0.379292	271	1	0.106158	0.629412	0.524282	0.96	0.117647	0.882353	0.474576	0.444444	0.96	0.607595	0.137769
Fold1.Rep6	0.378608	276	1	0.106158	0.629412	0.524282	1	0.117647	0.882353	0.491525	0.454545	1	0.625	0.231249
Fold1.Rep6	0.377223	279	1	0.106158	0.629412	0.524282	1	0.0882353	0.911765	0.474576	0.446429	1	0.617284	0.198471
Fold1.Rep6	0.376397	282	1	0.106158	0.629412	0.524282	1	0.0588235	0.941176	0.457627	0.438596	1	0.609756	0.160623
Fold1.Rep6	0.375287	283	1	0.106158	0.629412	0.524282	1	0.0294118	0.970588	0.440678	0.431034	1	0.60241	0.112594
Fold1.Rep6	0.366498	3	1	0.158737	0.557647	0.454137	1	0	1	0.423729	0.423729	1	0.595238	0
Fold1.Rep6	0.42437	8	1	0.158737	0.557647	0.454137	0	0.970588	0.0294118	0.559322	0	0	0	-0.112594
Fold1.Rep6	0.42437	10	1	0.158737	0.557647	0.454137	0	0.941176	0.0588235	0.542373	0	0	0	-0.160623
Fold1.Rep6	0.42437	13	1	0.158737	0.557647	0.454137	0.04	0.941176	0.0588235	0.559322	0.333333	0.04	0.0714286	-0.0423405
Fold1.Rep6	0.42437	17	1	0.158737	0.557647	0.454137	0.08	0.941176	0.0588235	0.576271	0.5	0.08	0.137931	0.0416248
Fold1.Rep6	0.42437	18	1	0.158737	0.557647	0.454137	0.08	0.911765	0.0882353	0.559322	0.4	0.08	0.133333	-0.0146119
Fold1.Rep6	0.42437	22	1	0.158737	0.557647	0.454137	0.08	0.882353	0.117647	0.542373	0.333333	0.08	0.129032	-0.0615498
Fold1.Rep6	0.42437	26	1	0.158737	0.557647	0.454137	0.12	0.882353	0.117647	0.559322	0.428571	0.12	0.1875	0.00359559
Fold1.Rep6	0.42437	27	1	0.158737	0.557647	0.454137	0.12	0.852941	0.147059	0.542373	0.375	0.12	0.181818	-0.039056
Fold1.Rep6	0.42437	30	1	0.158737	0.557647	0.454137	0.16	0.852941	0.147059	0.559322	0.444444	0.16	0.235294	0.0177859
Fold1.Rep6	0.42437	43	1	0.158737	0.557647	0.454137	0.16	0.823529	0.176471	0.542373	0.4	0.16	0.228571	-0.021693
Fold1.Rep6	0.42437	48	1	0.158737	0.557647	0.454137	0.16	0.794118	0.205882	0.525424	0.363636	0.16	0.222222	-0.0582154
Fold1.Rep6	0.42437	49	1	0.158737	0.557647	0.454137	0.16	0.764706	0.235294	0.508475	0.333333	0.16	0.216216	-0.0924338
Fold1.Rep6	0.42437	52	1	0.158737	0.557647	0.454137	0.2	0.764706	0.235294	0.525424	0.384615	0.2	0.263158	-0.0420786
Fold1.Rep6	0.42437	58	1	0.158737	0.557647	0.454137	0.2	0.735294	0.264706	0.508475	0.357143	0.2	0.25641	-0.0751593
Fold1.Rep6	0.42437	59	1	0.158737	0.557647	0.454137	0.24	0.735294	0.264706	0.525424	0.4	0.24	0.3	-0.0280374
Fold1.Rep6	0.42437	62	1	0.158737	0.557647	0.454137	0.28	0.735294	0.264706	0.542373	0.4375	0.28	0.341463	0.0169996
Fold1.Rep6	0.42437	65	1	0.158737	0.557647	0.454137	0.28	0.705882	0.294118	0.525424	0.411765	0.28	0.333333	-0.0154036
Fold1.Rep6	0.42437	66	1	0.158737	0.557647	0.454137	0.28	0.676471	0.323529	0.508475	0.388889	0.28	0.325581	-0.0467158
Fold1.Rep6	0.42437	77	1	0.158737	0.557647	0.454137	0.28	0.647059	0.352941	0.491525	0.368421	0.28	0.318182	-0.0771393
Fold1.Rep6	0.42437	85	1	0.158737	0.557647	0.454137	0.28	0.617647	0.382353	0.474576	0.35	0.28	0.311111	-0.106847
Fold1.Rep6	0.42437	86	1	0.158737	0.557647	0.454137	0.28	0.588235	0.411765	0.457627	0.333333	0.28	0.304348	-0.13599
Fold1.Rep6	0.42437	94	1	0.158737	0.557647	0.454137	0.28	0.558824	0.441176	0.440678	0.318182	0.28	0.297872	-0.164702
Fold1.Rep6	0.42437	95	1	0.158737	0.557647	0.454137	0.28	0.529412	0.470588	0.423729	0.304348	0.28	0.291667	-0.193104
Fold1.Rep6	0.42437	97	1	0.158737	0.557647	0.454137	0.28	0.5	0.5	0.40678	0.291667	0.28	0.285714	-0.221306
Fold1.Rep6	0.42437	104	1	0.158737	0.557647	0.454137	0.28	0.470588	0.529412	0.389831	0.28	0.28	0.28	-0.249412
Fold1.Rep6	0.42437	106	1	0.158737	0.557647	0.454137	0.28	0.441176	0.558824	0.372881	0.269231	0.28	0.27451	-0.277521
Fold1.Rep6	0.42437	107	1	0.158737	0.557647	0.454137	0.32	0.441176	0.558824	0.389831	0.296296	0.32	0.307692	-0.236881
Fold1.Rep6	0.42437	110	1	0.158737	0.557647	0.454137	0.36	0.441176	0.558824	0.40678	0.321429	0.36	0.339623	-0.196751
Fold1.Rep6	0.42437	124	1	0.158737	0.557647	0.454137	0.4	0.441176	0.558824	0.423729	0.344828	0.4	0.37037	-0.156987
Fold1.Rep6	0.42437	131	1	0.158737	0.557647	0.454137	0.44	0.441176	0.558824	0.440678	0.366667	0.44	0.4	-0.11745
Fold1.Rep6	0.42437	133	1	0.158737	0.557647	0.454137	0.48	0.441176	0.558824	0.457627	0.387097	0.48	0.428571	-0.078002
Fold1.Rep6	0.42437	135	1	0.158737	0.557647	0.454137	0.52	0.441176	0.558824	0.474576	0.40625	0.52	0.45614	-0.0385077
Fold1.Rep6	0.42437	136	1	0.158737	0.557647	0.454137	0.52	0.411765	0.588235	0.457627	0.393939	0.52	0.448276	-0.0679164
Fold1.Rep6	0.42437	148	1	0.158737	0.557647	0.454137	0.56	0.411765	0.588235	0.474576	0.411765	0.56	0.474576	-0.0282353
Fold1.Rep6	0.42437	151	1	0.158737	0.557647	0.454137	0.6	0.411765	0.588235	0.491525	0.428571	0.6	0.5	0.0118345
Fold1.Rep6	0.42437	153	1	0.158737	0.557647	0.454137	0.64	0.411765	0.588235	0.508475	0.444444	0.64	0.52459	0.0524479
Fold1.Rep6	0.42437	156	1	0.158737	0.557647	0.454137	0.68	0.411765	0.588235	0.525424	0.459459	0.68	0.548387	0.0937719
Fold1.Rep6	0.42437	160	1	0.158737	0.557647	0.454137	0.68	0.382353	0.617647	0.508475	0.447368	0.68	0.539683	0.0643524
Fold1.Rep6	0.42437	164	1	0.158737	0.557647	0.454137	0.72	0.382353	0.617647	0.525424	0.461538	0.72	0.5625	0.106847
Fold1.Rep6	0.42437	170	1	0.158737	0.557647	0.454137	0.76	0.382353	0.617647	0.542373	0.475	0.76	0.584615	0.150546
Fold1.Rep6	0.42437	175	1	0.158737	0.557647	0.454137	0.76	0.352941	0.647059	0.525424	0.463415	0.76	0.575758	0.121209
Fold1.Rep6	0.42437	184	1	0.158737	0.557647	0.454137	0.76	0.323529	0.676471	0.508475	0.452381	0.76	0.567164	0.0911381
Fold1.Rep6	0.42437	185	1	0.158737	0.557647	0.454137	0.8	0.323529	0.676471	0.525424	0.465116	0.8	0.588235	0.137305
Fold1.Rep6	0.42437	186	1	0.158737	0.557647	0.454137	0.8	0.294118	0.705882	0.508475	0.454545	0.8	0.57971	0.106809
Fold1.Rep6	0.42437	187	1	0.158737	0.557647	0.454137	0.8	0.264706	0.735294	0.491525	0.444444	0.8	0.571429	0.0751593
Fold1.Rep6	0.42437	191	1	0.158737	0.557647	0.454137	0.8	0.235294	0.764706	0.474576	0.434783	0.8	0.56338	0.0420786
Fold1.Rep6	0.42437	194	1	0.158737	0.557647	0.454137	0.8	0.205882	0.794118	0.457627	0.425532	0.8	0.555556	0.00722139
Fold1.Rep6	0.42437	198	1	0.158737	0.557647	0.454137	0.8	0.176471	0.823529	0.440678	0.416667	0.8	0.547945	-0.0298541
Fold1.Rep6	0.42437	218	1	0.158737	0.557647	0.454137	0.84	0.176471	0.823529	0.457627	0.428571	0.84	0.567568	0.021693
Fold1.Rep6	0.42437	222	1	0.158737	0.557647	0.454137	0.88	0.176471	0.823529	0.474576	0.44	0.88	0.586667	0.0776114
Fold1.Rep6	0.42437	237	1	0.158737	0.557647	0.454137	0.92	0.176471	0.823529	0.491525	0.45098	0.92	0.605263	0.139243
Fold1.Rep6	0.42437	243	1	0.158737	0.557647	0.454137	0.92	0.147059	0.852941	0.474576	0.442308	0.92	0.597403	0.102474
Fold1.Rep6	0.42437	267	1	0.158737	0.557647	0.454137	0.92	0.117647	0.882353	0.457627	0.433962	0.92	0.589744	0.0615498
Fold1.Rep6	0.42437	271	1	0.158737	0.557647	0.454137	0.92	0.0882353	0.911765	0.440678	0.425926	0.92	0.582278	0.0146119
Fold1.Rep6	0.42437	276	1	0.158737	0.557647	0.454137	0.92	0.0588235	0.941176	0.423729	0.418182	0.92	0.575	-0.0416248
Fold1.Rep6	0.42437	279	1	0.158737	0.557647	0.454137	0.92	0.0294118	0.970588	0.40678	0.410714	0.92	0.567901	-0.11379
Fold1.Rep6	0.42437	282	1	0.158737	0.557647	0.454137	0.96	0.0294118	0.970588	0.423729	0.421053	0.96	0.585366	-0.0289122
Fold1.Rep6	0.42437	283	1	0.158737	0.557647	0.454137	1	0.0294118	0.970588	0.440678	0.431034	1	0.60241	0.112594
Fold1.Rep6	0.42437	3	1	0.211316	0.557647	0.454137	1	0	1	0.423729	0.423729	1	0.595238	0
Fold1.Rep6	0.42437	8	1	0.211316	0.557647	0.454137	0	0.970588	0.0294118	0.559322	0	0	0	-0.112594
Fold1.Rep6	0.42437	10	1	0.211316	0.557647	0.454137	0	0.941176	0.0588235	0.542373	0	0	0	-0.160623
Fold1.Rep6	0.42437	13	1	0.211316	0.557647	0.454137	0.04	0.941176	0.0588235	0.559322	0.333333	0.04	0.0714286	-0.0423405
Fold1.Rep6	0.42437	17	1	0.211316	0.557647	0.454137	0.08	0.941176	0.0588235	0.576271	0.5	0.08	0.137931	0.0416248
Fold1.Rep6	0.42437	18	1	0.211316	0.557647	0.454137	0.08	0.911765	0.0882353	0.559322	0.4	0.08	0.133333	-0.0146119
Fold1.Rep6	0.42437	22	1	0.211316	0.557647	0.454137	0.08	0.882353	0.117647	0.542373	0.333333	0.08	0.129032	-0.0615498
Fold1.Rep6	0.42437	26	1	0.211316	0.557647	0.454137	0.12	0.882353	0.117647	0.559322	0.428571	0.12	0.1875	0.00359559
Fold1.Rep6	0.42437	27	1	0.211316	0.557647	0.454137	0.12	0.852941	0.147059	0.542373	0.375	0.12	0.181818	-0.039056
Fold1.Rep6	0.42437	30	1	0.211316	0.557647	0.454137	0.16	0.852941	0.147059	0.559322	0.444444	0.16	0.235294	0.0177859
Fold1.Rep6	0.42437	43	1	0.211316	0.557647	0.454137	0.16	0.823529	0.176471	0.542373	0.4	0.16	0.228571	-0.021693
Fold1.Rep6	0.42437	48	1	0.211316	0.557647	0.454137	0.16	0.794118	0.205882	0.525424	0.363636	0.16	0.222222	-0.0582154
Fold1.Rep6	0.42437	49	1	0.211316	0.557647	0.454137	0.16	0.764706	0.235294	0.508475	0.333333	0.16	0.216216	-0.0924338
Fold1.Rep6	0.42437	52	1	0.211316	0.557647	0.454137	0.2	0.764706	0.235294	0.525424	0.384615	0.2	0.263158	-0.0420786
Fold1.Rep6	0.42437	58	1	0.211316	0.557647	0.454137	0.2	0.735294	0.264706	0.508475	0.357143	0.2	0.25641	-0.0751593
Fold1.Rep6	0.42437	59	1	0.211316	0.557647	0.454137	0.24	0.735294	0.264706	0.525424	0.4	0.24	0.3	-0.0280374
Fold1.Rep6	0.42437	62	1	0.211316	0.557647	0.454137	0.28	0.735294	0.264706	0.542373	0.4375	0.28	0.341463	0.0169996
Fold1.Rep6	0.42437	65	1	0.211316	0.557647	0.454137	0.28	0.705882	0.294118	0.525424	0.411765	0.28	0.333333	-0.0154036
Fold1.Rep6	0.42437	66	1	0.211316	0.557647	0.454137	0.28	0.676471	0.323529	0.508475	0.388889	0.28	0.325581	-0.0467158
Fold1.Rep6	0.42437	77	1	0.211316	0.557647	0.454137	0.28	0.647059	0.352941	0.491525	0.368421	0.28	0.318182	-0.0771393
Fold1.Rep6	0.42437	85	1	0.211316	0.557647	0.454137	0.28	0.617647	0.382353	0.474576	0.35	0.28	0.311111	-0.106847
Fold1.Rep6	0.42437	86	1	0.211316	0.557647	0.454137	0.28	0.588235	0.411765	0.457627	0.333333	0.28	0.304348	-0.13599
Fold1.Rep6	0.42437	94	1	0.211316	0.557647	0.454137	0.28	0.558824	0.441176	0.440678	0.318182	0.28	0.297872	-0.164702
Fold1.Rep6	0.42437	95	1	0.211316	0.557647	0.454137	0.28	0.529412	0.470588	0.423729	0.304348	0.28	0.291667	-0.193104
Fold1.Rep6	0.42437	97	1	0.211316	0.557647	0.454137	0.28	0.5	0.5	0.40678	0.291667	0.28	0.285714	-0.221306
Fold1.Rep6	0.42437	104	1	0.211316	0.557647	0.454137	0.28	0.470588	0.529412	0.389831	0.28	0.28	0.28	-0.249412
Fold1.Rep6	0.42437	106	1	0.211316	0.557647	0.454137	0.28	0.441176	0.558824	0.372881	0.269231	0.28	0.27451	-0.277521
Fold1.Rep6	0.42437	107	1	0.211316	0.557647	0.454137	0.32	0.441176	0.558824	0.389831	0.296296	0.32	0.307692	-0.236881
Fold1.Rep6	0.42437	110	1	0.211316	0.557647	0.454137	0.36	0.441176	0.558824	0.40678	0.321429	0.36	0.339623	-0.196751
Fold1.Rep6	0.42437	124	1	0.211316	0.557647	0.454137	0.4	0.441176	0.558824	0.423729	0.344828	0.4	0.37037	-0.156987
Fold1.Rep6	0.42437	131	1	0.211316	0.557647	0.454137	0.44	0.441176	0.558824	0.440678	0.366667	0.44	0.4	-0.11745
Fold1.Rep6	0.42437	133	1	0.211316	0.557647	0.454137	0.48	0.441176	0.558824	0.457627	0.387097	0.48	0.428571	-0.078002
Fold1.Rep6	0.42437	135	1	0.211316	0.557647	0.454137	0.52	0.441176	0.558824	0.474576	0.40625	0.52	0.45614	-0.0385077
Fold1.Rep6	0.42437	136	1	0.211316	0.557647	0.454137	0.52	0.411765	0.588235	0.457627	0.393939	0.52	0.448276	-0.0679164
Fold1.Rep6	0.42437	148	1	0.211316	0.557647	0.454137	0.56	0.411765	0.588235	0.474576	0.411765	0.56	0.474576	-0.0282353
Fold1.Rep6	0.42437	151	1	0.211316	0.557647	0.454137	0.6	0.411765	0.588235	0.491525	0.428571	0.6	0.5	0.0118345
Fold1.Rep6	0.42437	153	1	0.211316	0.557647	0.454137	0.64	0.411765	0.588235	0.508475	0.444444	0.64	0.52459	0.0524479
Fold1.Rep6	0.42437	156	1	0.211316	0.557647	0.454137	0.68	0.411765	0.588235	0.525424	0.459459	0.68	0.548387	0.0937719
Fold1.Rep6	0.42437	160	1	0.211316	0.557647	0.454137	0.68	0.382353	0.617647	0.508475	0.447368	0.68	0.539683	0.0643524
Fold1.Rep6	0.42437	164	1	0.211316	0.557647	0.454137	0.72	0.382353	0.617647	0.525424	0.461538	0.72	0.5625	0.106847
Fold1.Rep6	0.42437	170	1	0.211316	0.557647	0.454137	0.76	0.382353	0.617647	0.542373	0.475	0.76	0.584615	0.150546
Fold1.Rep6	0.42437	175	1	0.211316	0.557647	0.454137	0.76	0.352941	0.647059	0.525424	0.463415	0.76	0.575758	0.121209
Fold1.Rep6	0.42437	184	1	0.211316	0.557647	0.454137	0.76	0.323529	0.676471	0.508475	0.452381	0.76	0.567164	0.0911381
Fold1.Rep6	0.42437	185	1	0.211316	0.557647	0.454137	0.8	0.323529	0.676471	0.525424	0.465116	0.8	0.588235	0.137305
Fold1.Rep6	0.42437	186	1	0.211316	0.557647	0.454137	0.8	0.294118	0.705882	0.508475	0.454545	0.8	0.57971	0.106809
Fold1.Rep6	0.42437	187	1	0.211316	0.557647	0.454137	0.8	0.264706	0.735294	0.491525	0.444444	0.8	0.571429	0.0751593
Fold1.Rep6	0.42437	191	1	0.211316	0.557647	0.454137	0.8	0.235294	0.764706	0.474576	0.434783	0.8	0.56338	0.0420786
Fold1.Rep6	0.42437	194	1	0.211316	0.557647	0.454137	0.8	0.205882	0.794118	0.457627	0.425532	0.8	0.555556	0.00722139
Fold1.Rep6	0.42437	198	1	0.211316	0.557647	0.454137	0.8	0.176471	0.823529	0.440678	0.416667	0.8	0.547945	-0.0298541
Fold1.Rep6	0.42437	218	1	0.211316	0.557647	0.454137	0.84	0.176471	0.823529	0.457627	0.428571	0.84	0.567568	0.021693
Fold1.Rep6	0.42437	222	1	0.211316	0.557647	0.454137	0.88	0.176471	0.823529	0.474576	0.44	0.88	0.586667	0.0776114
Fold1.Rep6	0.42437	237	1	0.211316	0.557647	0.454137	0.92	0.176471	0.823529	0.491525	0.45098	0.92	0.605263	0.139243
Fold1.Rep6	0.42437	243	1	0.211316	0.557647	0.454137	0.92	0.147059	0.852941	0.474576	0.442308	0.92	0.597403	0.102474
Fold1.Rep6	0.42437	267	1	0.211316	0.557647	0.454137	0.92	0.117647	0.882353	0.457627	0.433962	0.92	0.589744	0.0615498
Fold1.Rep6	0.42437	271	1	0.211316	0.557647	0.454137	0.92	0.0882353	0.911765	0.440678	0.425926	0.92	0.582278	0.0146119
Fold1.Rep6	0.42437	276	1	0.211316	0.557647	0.454137	0.92	0.0588235	0.941176	0.423729	0.418182	0.92	0.575	-0.0416248
Fold1.Rep6	0.42437	279	1	0.211316	0.557647	0.454137	0.92	0.0294118	0.970588	0.40678	0.410714	0.92	0.567901	-0.11379
Fold1.Rep6	0.42437	282	1	0.211316	0.557647	0.454137	0.96	0.0294118	0.970588	0.423729	0.421053	0.96	0.585366	-0.0289122
Fold1.Rep6	0.42437	283	1	0.211316	0.557647	0.454137	1	0.0294118	0.970588	0.440678	0.431034	1	0.60241	0.112594
Fold1.Rep6	0.42437	3	1	0.263895	0.557647	0.454137	1	0	1	0.423729	0.423729	1	0.595238	0
Fold1.Rep6	0.42437	8	1	0.263895	0.557647	0.454137	0	0.970588	0.0294118	0.559322	0	0	0	-0.112594
Fold1.Rep6	0.42437	10	1	0.263895	0.557647	0.454137	0	0.941176	0.0588235	0.542373	0	0	0	-0.160623
Fold1.Rep6	0.42437	13	1	0.263895	0.557647	0.454137	0.04	0.941176	0.0588235	0.559322	0.333333	0.04	0.0714286	-0.0423405
Fold1.Rep6	0.42437	17	1	0.263895	0.557647	0.454137	0.08	0.941176	0.0588235	0.576271	0.5	0.08	0.137931	0.0416248
Fold1.Rep6	0.42437	18	1	0.263895	0.557647	0.454137	0.08	0.911765	0.0882353	0.559322	0.4	0.08	0.133333	-0.0146119
Fold1.Rep6	0.42437	22	1	0.263895	0.557647	0.454137	0.08	0.882353	0.117647	0.542373	0.333333	0.08	0.129032	-0.0615498
Fold1.Rep6	0.42437	26	1	0.263895	0.557647	0.454137	0.12	0.882353	0.117647	0.559322	0.428571	0.12	0.1875	0.00359559
Fold1.Rep6	0.42437	27	1	0.263895	0.557647	0.454137	0.12	0.852941	0.147059	0.542373	0.375	0.12	0.181818	-0.039056
Fold1.Rep6	0.42437	30	1	0.263895	0.557647	0.454137	0.16	0.852941	0.147059	0.559322	0.444444	0.16	0.235294	0.0177859
Fold1.Rep6	0.42437	43	1	0.263895	0.557647	0.454137	0.16	0.823529	0.176471	0.542373	0.4	0.16	0.228571	-0.021693
Fold1.Rep6	0.42437	48	1	0.263895	0.557647	0.454137	0.16	0.794118	0.205882	0.525424	0.363636	0.16	0.222222	-0.0582154
Fold1.Rep6	0.42437	49	1	0.263895	0.557647	0.454137	0.16	0.764706	0.235294	0.508475	0.333333	0.16	0.216216	-0.0924338
Fold1.Rep6	0.42437	52	1	0.263895	0.557647	0.454137	0.2	0.764706	0.235294	0.525424	0.384615	0.2	0.263158	-0.0420786
Fold1.Rep6	0.42437	58	1	0.263895	0.557647	0.454137	0.2	0.735294	0.264706	0.508475	0.357143	0.2	0.25641	-0.0751593
Fold1.Rep6	0.42437	59	1	0.263895	0.557647	0.454137	0.24	0.735294	0.264706	0.525424	0.4	0.24	0.3	-0.0280374
Fold1.Rep6	0.42437	62	1	0.263895	0.557647	0.454137	0.28	0.735294	0.264706	0.542373	0.4375	0.28	0.341463	0.0169996
Fold1.Rep6	0.42437	65	1	0.263895	0.557647	0.454137	0.28	0.705882	0.294118	0.525424	0.411765	0.28	0.333333	-0.0154036
Fold1.Rep6	0.42437	66	1	0.263895	0.557647	0.454137	0.28	0.676471	0.323529	0.508475	0.388889	0.28	0.325581	-0.0467158
Fold1.Rep6	0.42437	77	1	0.263895	0.557647	0.454137	0.28	0.647059	0.352941	0.491525	0.368421	0.28	0.318182	-0.0771393
Fold1.Rep6	0.42437	85	1	0.263895	0.557647	0.454137	0.28	0.617647	0.382353	0.474576	0.35	0.28	0.311111	-0.106847
Fold1.Rep6	0.42437	86	1	0.263895	0.557647	0.454137	0.28	0.588235	0.411765	0.457627	0.333333	0.28	0.304348	-0.13599
Fold1.Rep6	0.42437	94	1	0.263895	0.557647	0.454137	0.28	0.558824	0.441176	0.440678	0.318182	0.28	0.297872	-0.164702
Fold1.Rep6	0.42437	95	1	0.263895	0.557647	0.454137	0.28	0.529412	0.470588	0.423729	0.304348	0.28	0.291667	-0.193104
Fold1.Rep6	0.42437	97	1	0.263895	0.557647	0.454137	0.28	0.5	0.5	0.40678	0.291667	0.28	0.285714	-0.221306
Fold1.Rep6	0.42437	104	1	0.263895	0.557647	0.454137	0.28	0.470588	0.529412	0.389831	0.28	0.28	0.28	-0.249412
Fold1.Rep6	0.42437	106	1	0.263895	0.557647	0.454137	0.28	0.441176	0.558824	0.372881	0.269231	0.28	0.27451	-0.277521
Fold1.Rep6	0.42437	107	1	0.263895	0.557647	0.454137	0.32	0.441176	0.558824	0.389831	0.296296	0.32	0.307692	-0.236881
Fold1.Rep6	0.42437	110	1	0.263895	0.557647	0.454137	0.36	0.441176	0.558824	0.40678	0.321429	0.36	0.339623	-0.196751
Fold1.Rep6	0.42437	124	1	0.263895	0.557647	0.454137	0.4	0.441176	0.558824	0.423729	0.344828	0.4	0.37037	-0.156987
Fold1.Rep6	0.42437	131	1	0.263895	0.557647	0.454137	0.44	0.441176	0.558824	0.440678	0.366667	0.44	0.4	-0.11745
Fold1.Rep6	0.42437	133	1	0.263895	0.557647	0.454137	0.48	0.441176	0.558824	0.457627	0.387097	0.48	0.428571	-0.078002
Fold1.Rep6	0.42437	135	1	0.263895	0.557647	0.454137	0.52	0.441176	0.558824	0.474576	0.40625	0.52	0.45614	-0.0385077
Fold1.Rep6	0.42437	136	1	0.263895	0.557647	0.454137	0.52	0.411765	0.588235	0.457627	0.393939	0.52	0.448276	-0.0679164
Fold1.Rep6	0.42437	148	1	0.263895	0.557647	0.454137	0.56	0.411765	0.588235	0.474576	0.411765	0.56	0.474576	-0.0282353
Fold1.Rep6	0.42437	151	1	0.263895	0.557647	0.454137	0.6	0.411765	0.588235	0.491525	0.428571	0.6	0.5	0.0118345
Fold1.Rep6	0.42437	153	1	0.263895	0.557647	0.454137	0.64	0.411765	0.588235	0.508475	0.444444	0.64	0.52459	0.0524479
Fold1.Rep6	0.42437	156	1	0.263895	0.557647	0.454137	0.68	0.411765	0.588235	0.525424	0.459459	0.68	0.548387	0.0937719
Fold1.Rep6	0.42437	160	1	0.263895	0.557647	0.454137	0.68	0.382353	0.617647	0.508475	0.447368	0.68	0.539683	0.0643524
Fold1.Rep6	0.42437	164	1	0.263895	0.557647	0.454137	0.72	0.382353	0.617647	0.525424	0.461538	0.72	0.5625	0.106847
Fold1.Rep6	0.42437	170	1	0.263895	0.557647	0.454137	0.76	0.382353	0.617647	0.542373	0.475	0.76	0.584615	0.150546
Fold1.Rep6	0.42437	175	1	0.263895	0.557647	0.454137	0.76	0.352941	0.647059	0.525424	0.463415	0.76	0.575758	0.121209
Fold1.Rep6	0.42437	184	1	0.263895	0.557647	0.454137	0.76	0.323529	0.676471	0.508475	0.452381	0.76	0.567164	0.0911381
Fold1.Rep6	0.42437	185	1	0.263895	0.557647	0.454137	0.8	0.323529	0.676471	0.525424	0.465116	0.8	0.588235	0.137305
Fold1.Rep6	0.42437	186	1	0.263895	0.557647	0.454137	0.8	0.294118	0.705882	0.508475	0.454545	0.8	0.57971	0.106809
Fold1.Rep6	0.42437	187	1	0.263895	0.557647	0.454137	0.8	0.264706	0.735294	0.491525	0.444444	0.8	0.571429	0.0751593
Fold1.Rep6	0.42437	191	1	0.263895	0.557647	0.454137	0.8	0.235294	0.764706	0.474576	0.434783	0.8	0.56338	0.0420786
Fold1.Rep6	0.42437	194	1	0.263895	0.557647	0.454137	0.8	0.205882	0.794118	0.457627	0.425532	0.8	0.555556	0.00722139
Fold1.Rep6	0.42437	198	1	0.263895	0.557647	0.454137	0.8	0.176471	0.823529	0.440678	0.416667	0.8	0.547945	-0.0298541
Fold1.Rep6	0.42437	218	1	0.263895	0.557647	0.454137	0.84	0.176471	0.823529	0.457627	0.428571	0.84	0.567568	0.021693
Fold1.Rep6	0.42437	222	1	0.263895	0.557647	0.454137	0.88	0.176471	0.823529	0.474576	0.44	0.88	0.586667	0.0776114
Fold1.Rep6	0.42437	237	1	0.263895	0.557647	0.454137	0.92	0.176471	0.823529	0.491525	0.45098	0.92	0.605263	0.139243
Fold1.Rep6	0.42437	243	1	0.263895	0.557647	0.454137	0.92	0.147059	0.852941	0.474576	0.442308	0.92	0.597403	0.102474
Fold1.Rep6	0.42437	267	1	0.263895	0.557647	0.454137	0.92	0.117647	0.882353	0.457627	0.433962	0.92	0.589744	0.0615498
Fold1.Rep6	0.42437	271	1	0.263895	0.557647	0.454137	0.92	0.0882353	0.911765	0.440678	0.425926	0.92	0.582278	0.0146119
Fold1.Rep6	0.42437	276	1	0.263895	0.557647	0.454137	0.92	0.0588235	0.941176	0.423729	0.418182	0.92	0.575	-0.0416248
Fold1.Rep6	0.42437	279	1	0.263895	0.557647	0.454137	0.92	0.0294118	0.970588	0.40678	0.410714	0.92	0.567901	-0.11379
Fold1.Rep6	0.42437	282	1	0.263895	0.557647	0.454137	0.96	0.0294118	0.970588	0.423729	0.421053	0.96	0.585366	-0.0289122
Fold1.Rep6	0.42437	283	1	0.263895	0.557647	0.454137	1	0.0294118	0.970588	0.440678	0.431034	1	0.60241	0.112594
Fold1.Rep6	0.42437	3	1	0.316474	0.557647	0.454137	1	0	1	0.423729	0.423729	1	0.595238	0
Fold1.Rep6	0.42437	8	1	0.316474	0.557647	0.454137	0	0.970588	0.0294118	0.559322	0	0	0	-0.112594
Fold1.Rep6	0.42437	10	1	0.316474	0.557647	0.454137	0	0.941176	0.0588235	0.542373	0	0	0	-0.160623
Fold1.Rep6	0.42437	13	1	0.316474	0.557647	0.454137	0.04	0.941176	0.0588235	0.559322	0.333333	0.04	0.0714286	-0.0423405
Fold1.Rep6	0.42437	17	1	0.316474	0.557647	0.454137	0.08	0.941176	0.0588235	0.576271	0.5	0.08	0.137931	0.0416248
Fold1.Rep6	0.42437	18	1	0.316474	0.557647	0.454137	0.08	0.911765	0.0882353	0.559322	0.4	0.08	0.133333	-0.0146119
Fold1.Rep6	0.42437	22	1	0.316474	0.557647	0.454137	0.08	0.882353	0.117647	0.542373	0.333333	0.08	0.129032	-0.0615498
Fold1.Rep6	0.42437	26	1	0.316474	0.557647	0.454137	0.12	0.882353	0.117647	0.559322	0.428571	0.12	0.1875	0.00359559
Fold1.Rep6	0.42437	27	1	0.316474	0.557647	0.454137	0.12	0.852941	0.147059	0.542373	0.375	0.12	0.181818	-0.039056
Fold1.Rep6	0.42437	30	1	0.316474	0.557647	0.454137	0.16	0.852941	0.147059	0.559322	0.444444	0.16	0.235294	0.0177859
Fold1.Rep6	0.42437	43	1	0.316474	0.557647	0.454137	0.16	0.823529	0.176471	0.542373	0.4	0.16	0.228571	-0.021693
Fold1.Rep6	0.42437	48	1	0.316474	0.557647	0.454137	0.16	0.794118	0.205882	0.525424	0.363636	0.16	0.222222	-0.0582154
Fold1.Rep6	0.42437	49	1	0.316474	0.557647	0.454137	0.16	0.764706	0.235294	0.508475	0.333333	0.16	0.216216	-0.0924338
Fold1.Rep6	0.42437	52	1	0.316474	0.557647	0.454137	0.2	0.764706	0.235294	0.525424	0.384615	0.2	0.263158	-0.0420786
Fold1.Rep6	0.42437	58	1	0.316474	0.557647	0.454137	0.2	0.735294	0.264706	0.508475	0.357143	0.2	0.25641	-0.0751593
Fold1.Rep6	0.42437	59	1	0.316474	0.557647	0.454137	0.24	0.735294	0.264706	0.525424	0.4	0.24	0.3	-0.0280374
Fold1.Rep6	0.42437	62	1	0.316474	0.557647	0.454137	0.28	0.735294	0.264706	0.542373	0.4375	0.28	0.341463	0.0169996
Fold1.Rep6	0.42437	65	1	0.316474	0.557647	0.454137	0.28	0.705882	0.294118	0.525424	0.411765	0.28	0.333333	-0.0154036
Fold1.Rep6	0.42437	66	1	0.316474	0.557647	0.454137	0.28	0.676471	0.323529	0.508475	0.388889	0.28	0.325581	-0.0467158
Fold1.Rep6	0.42437	77	1	0.316474	0.557647	0.454137	0.28	0.647059	0.352941	0.491525	0.368421	0.28	0.318182	-0.0771393
Fold1.Rep6	0.42437	85	1	0.316474	0.557647	0.454137	0.28	0.617647	0.382353	0.474576	0.35	0.28	0.311111	-0.106847
Fold1.Rep6	0.42437	86	1	0.316474	0.557647	0.454137	0.28	0.588235	0.411765	0.457627	0.333333	0.28	0.304348	-0.13599
Fold1.Rep6	0.42437	94	1	0.316474	0.557647	0.454137	0.28	0.558824	0.441176	0.440678	0.318182	0.28	0.297872	-0.164702
Fold1.Rep6	0.42437	95	1	0.316474	0.557647	0.454137	0.28	0.529412	0.470588	0.423729	0.304348	0.28	0.291667	-0.193104
Fold1.Rep6	0.42437	97	1	0.316474	0.557647	0.454137	0.28	0.5	0.5	0.40678	0.291667	0.28	0.285714	-0.221306
Fold1.Rep6	0.42437	104	1	0.316474	0.557647	0.454137	0.28	0.470588	0.529412	0.389831	0.28	0.28	0.28	-0.249412
Fold1.Rep6	0.42437	106	1	0.316474	0.557647	0.454137	0.28	0.441176	0.558824	0.372881	0.269231	0.28	0.27451	-0.277521
Fold1.Rep6	0.42437	107	1	0.316474	0.557647	0.454137	0.32	0.441176	0.558824	0.389831	0.296296	0.32	0.307692	-0.236881
Fold1.Rep6	0.42437	110	1	0.316474	0.557647	0.454137	0.36	0.441176	0.558824	0.40678	0.321429	0.36	0.339623	-0.196751
Fold1.Rep6	0.42437	124	1	0.316474	0.557647	0.454137	0.4	0.441176	0.558824	0.423729	0.344828	0.4	0.37037	-0.156987
Fold1.Rep6	0.42437	131	1	0.316474	0.557647	0.454137	0.44	0.441176	0.558824	0.440678	0.366667	0.44	0.4	-0.11745
Fold1.Rep6	0.42437	133	1	0.316474	0.557647	0.454137	0.48	0.441176	0.558824	0.457627	0.387097	0.48	0.428571	-0.078002
Fold1.Rep6	0.42437	135	1	0.316474	0.557647	0.454137	0.52	0.441176	0.558824	0.474576	0.40625	0.52	0.45614	-0.0385077
Fold1.Rep6	0.42437	136	1	0.316474	0.557647	0.454137	0.52	0.411765	0.588235	0.457627	0.393939	0.52	0.448276	-0.0679164
Fold1.Rep6	0.42437	148	1	0.316474	0.557647	0.454137	0.56	0.411765	0.588235	0.474576	0.411765	0.56	0.474576	-0.0282353
Fold1.Rep6	0.42437	151	1	0.316474	0.557647	0.454137	0.6	0.411765	0.588235	0.491525	0.428571	0.6	0.5	0.0118345
Fold1.Rep6	0.42437	153	1	0.316474	0.557647	0.454137	0.64	0.411765	0.588235	0.508475	0.444444	0.64	0.52459	0.0524479
Fold1.Rep6	0.42437	156	1	0.316474	0.557647	0.454137	0.68	0.411765	0.588235	0.525424	0.459459	0.68	0.548387	0.0937719
Fold1.Rep6	0.42437	160	1	0.316474	0.557647	0.454137	0.68	0.382353	0.617647	0.508475	0.447368	0.68	0.539683	0.0643524
Fold1.Rep6	0.42437	164	1	0.316474	0.557647	0.454137	0.72	0.382353	0.617647	0.525424	0.461538	0.72	0.5625	0.106847
Fold1.Rep6	0.42437	170	1	0.316474	0.557647	0.454137	0.76	0.382353	0.617647	0.542373	0.475	0.76	0.584615	0.150546
Fold1.Rep6	0.42437	175	1	0.316474	0.557647	0.454137	0.76	0.352941	0.647059	0.525424	0.463415	0.76	0.575758	0.121209
Fold1.Rep6	0.42437	184	1	0.316474	0.557647	0.454137	0.76	0.323529	0.676471	0.508475	0.452381	0.76	0.567164	0.0911381
Fold1.Rep6	0.42437	185	1	0.316474	0.557647	0.454137	0.8	0.323529	0.676471	0.525424	0.465116	0.8	0.588235	0.137305
Fold1.Rep6	0.42437	186	1	0.316474	0.557647	0.454137	0.8	0.294118	0.705882	0.508475	0.454545	0.8	0.57971	0.106809
Fold1.Rep6	0.42437	187	1	0.316474	0.557647	0.454137	0.8	0.264706	0.735294	0.491525	0.444444	0.8	0.571429	0.0751593
Fold1.Rep6	0.42437	191	1	0.316474	0.557647	0.454137	0.8	0.235294	0.764706	0.474576	0.434783	0.8	0.56338	0.0420786
Fold1.Rep6	0.42437	194	1	0.316474	0.557647	0.454137	0.8	0.205882	0.794118	0.457627	0.425532	0.8	0.555556	0.00722139
Fold1.Rep6	0.42437	198	1	0.316474	0.557647	0.454137	0.8	0.176471	0.823529	0.440678	0.416667	0.8	0.547945	-0.0298541
Fold1.Rep6	0.42437	218	1	0.316474	0.557647	0.454137	0.84	0.176471	0.823529	0.457627	0.428571	0.84	0.567568	0.021693
Fold1.Rep6	0.42437	222	1	0.316474	0.557647	0.454137	0.88	0.176471	0.823529	0.474576	0.44	0.88	0.586667	0.0776114
Fold1.Rep6	0.42437	237	1	0.316474	0.557647	0.454137	0.92	0.176471	0.823529	0.491525	0.45098	0.92	0.605263	0.139243
Fold1.Rep6	0.42437	243	1	0.316474	0.557647	0.454137	0.92	0.147059	0.852941	0.474576	0.442308	0.92	0.597403	0.102474
Fold1.Rep6	0.42437	267	1	0.316474	0.557647	0.454137	0.92	0.117647	0.882353	0.457627	0.433962	0.92	0.589744	0.0615498
Fold1.Rep6	0.42437	271	1	0.316474	0.557647	0.454137	0.92	0.0882353	0.911765	0.440678	0.425926	0.92	0.582278	0.0146119
Fold1.Rep6	0.42437	276	1	0.316474	0.557647	0.454137	0.92	0.0588235	0.941176	0.423729	0.418182	0.92	0.575	-0.0416248
Fold1.Rep6	0.42437	279	1	0.316474	0.557647	0.454137	0.92	0.0294118	0.970588	0.40678	0.410714	0.92	0.567901	-0.11379
Fold1.Rep6	0.42437	282	1	0.316474	0.557647	0.454137	0.96	0.0294118	0.970588	0.423729	0.421053	0.96	0.585366	-0.0289122
Fold1.Rep6	0.42437	283	1	0.316474	0.557647	0.454137	1	0.0294118	0.970588	0.440678	0.431034	1	0.60241	0.112594
Fold1.Rep6	0.42437	3	1	0.369053	0.557647	0.454137	1	0	1	0.423729	0.423729	1	0.595238	0
Fold1.Rep6	0.42437	8	1	0.369053	0.557647	0.454137	0	0.970588	0.0294118	0.559322	0	0	0	-0.112594
Fold1.Rep6	0.42437	10	1	0.369053	0.557647	0.454137	0	0.941176	0.0588235	0.542373	0	0	0	-0.160623
Fold1.Rep6	0.42437	13	1	0.369053	0.557647	0.454137	0.04	0.941176	0.0588235	0.559322	0.333333	0.04	0.0714286	-0.0423405
Fold1.Rep6	0.42437	17	1	0.369053	0.557647	0.454137	0.08	0.941176	0.0588235	0.576271	0.5	0.08	0.137931	0.0416248
Fold1.Rep6	0.42437	18	1	0.369053	0.557647	0.454137	0.08	0.911765	0.0882353	0.559322	0.4	0.08	0.133333	-0.0146119
Fold1.Rep6	0.42437	22	1	0.369053	0.557647	0.454137	0.08	0.882353	0.117647	0.542373	0.333333	0.08	0.129032	-0.0615498
Fold1.Rep6	0.42437	26	1	0.369053	0.557647	0.454137	0.12	0.882353	0.117647	0.559322	0.428571	0.12	0.1875	0.00359559
Fold1.Rep6	0.42437	27	1	0.369053	0.557647	0.454137	0.12	0.852941	0.147059	0.542373	0.375	0.12	0.181818	-0.039056
Fold1.Rep6	0.42437	30	1	0.369053	0.557647	0.454137	0.16	0.852941	0.147059	0.559322	0.444444	0.16	0.235294	0.0177859
Fold1.Rep6	0.42437	43	1	0.369053	0.557647	0.454137	0.16	0.823529	0.176471	0.542373	0.4	0.16	0.228571	-0.021693
Fold1.Rep6	0.42437	48	1	0.369053	0.557647	0.454137	0.16	0.794118	0.205882	0.525424	0.363636	0.16	0.222222	-0.0582154
Fold1.Rep6	0.42437	49	1	0.369053	0.557647	0.454137	0.16	0.764706	0.235294	0.508475	0.333333	0.16	0.216216	-0.0924338
Fold1.Rep6	0.42437	52	1	0.369053	0.557647	0.454137	0.2	0.764706	0.235294	0.525424	0.384615	0.2	0.263158	-0.0420786
Fold1.Rep6	0.42437	58	1	0.369053	0.557647	0.454137	0.2	0.735294	0.264706	0.508475	0.357143	0.2	0.25641	-0.0751593
Fold1.Rep6	0.42437	59	1	0.369053	0.557647	0.454137	0.24	0.735294	0.264706	0.525424	0.4	0.24	0.3	-0.0280374
Fold1.Rep6	0.42437	62	1	0.369053	0.557647	0.454137	0.28	0.735294	0.264706	0.542373	0.4375	0.28	0.341463	0.0169996
Fold1.Rep6	0.42437	65	1	0.369053	0.557647	0.454137	0.28	0.705882	0.294118	0.525424	0.411765	0.28	0.333333	-0.0154036
Fold1.Rep6	0.42437	66	1	0.369053	0.557647	0.454137	0.28	0.676471	0.323529	0.508475	0.388889	0.28	0.325581	-0.0467158
Fold1.Rep6	0.42437	77	1	0.369053	0.557647	0.454137	0.28	0.647059	0.352941	0.491525	0.368421	0.28	0.318182	-0.0771393
Fold1.Rep6	0.42437	85	1	0.369053	0.557647	0.454137	0.28	0.617647	0.382353	0.474576	0.35	0.28	0.311111	-0.106847
Fold1.Rep6	0.42437	86	1	0.369053	0.557647	0.454137	0.28	0.588235	0.411765	0.457627	0.333333	0.28	0.304348	-0.13599
Fold1.Rep6	0.42437	94	1	0.369053	0.557647	0.454137	0.28	0.558824	0.441176	0.440678	0.318182	0.28	0.297872	-0.164702
Fold1.Rep6	0.42437	95	1	0.369053	0.557647	0.454137	0.28	0.529412	0.470588	0.423729	0.304348	0.28	0.291667	-0.193104
Fold1.Rep6	0.42437	97	1	0.369053	0.557647	0.454137	0.28	0.5	0.5	0.40678	0.291667	0.28	0.285714	-0.221306
Fold1.Rep6	0.42437	104	1	0.369053	0.557647	0.454137	0.28	0.470588	0.529412	0.389831	0.28	0.28	0.28	-0.249412
Fold1.Rep6	0.42437	106	1	0.369053	0.557647	0.454137	0.28	0.441176	0.558824	0.372881	0.269231	0.28	0.27451	-0.277521
Fold1.Rep6	0.42437	107	1	0.369053	0.557647	0.454137	0.32	0.441176	0.558824	0.389831	0.296296	0.32	0.307692	-0.236881
Fold1.Rep6	0.42437	110	1	0.369053	0.557647	0.454137	0.36	0.441176	0.558824	0.40678	0.321429	0.36	0.339623	-0.196751
Fold1.Rep6	0.42437	124	1	0.369053	0.557647	0.454137	0.4	0.441176	0.558824	0.423729	0.344828	0.4	0.37037	-0.156987
Fold1.Rep6	0.42437	131	1	0.369053	0.557647	0.454137	0.44	0.441176	0.558824	0.440678	0.366667	0.44	0.4	-0.11745
Fold1.Rep6	0.42437	133	1	0.369053	0.557647	0.454137	0.48	0.441176	0.558824	0.457627	0.387097	0.48	0.428571	-0.078002
Fold1.Rep6	0.42437	135	1	0.369053	0.557647	0.454137	0.52	0.441176	0.558824	0.474576	0.40625	0.52	0.45614	-0.0385077
Fold1.Rep6	0.42437	136	1	0.369053	0.557647	0.454137	0.52	0.411765	0.588235	0.457627	0.393939	0.52	0.448276	-0.0679164
Fold1.Rep6	0.42437	148	1	0.369053	0.557647	0.454137	0.56	0.411765	0.588235	0.474576	0.411765	0.56	0.474576	-0.0282353
Fold1.Rep6	0.42437	151	1	0.369053	0.557647	0.454137	0.6	0.411765	0.588235	0.491525	0.428571	0.6	0.5	0.0118345
Fold1.Rep6	0.42437	153	1	0.369053	0.557647	0.454137	0.64	0.411765	0.588235	0.508475	0.444444	0.64	0.52459	0.0524479
Fold1.Rep6	0.42437	156	1	0.369053	0.557647	0.454137	0.68	0.411765	0.588235	0.525424	0.459459	0.68	0.548387	0.0937719
Fold1.Rep6	0.42437	160	1	0.369053	0.557647	0.454137	0.68	0.382353	0.617647	0.508475	0.447368	0.68	0.539683	0.0643524
Fold1.Rep6	0.42437	164	1	0.369053	0.557647	0.454137	0.72	0.382353	0.617647	0.525424	0.461538	0.72	0.5625	0.106847
Fold1.Rep6	0.42437	170	1	0.369053	0.557647	0.454137	0.76	0.382353	0.617647	0.542373	0.475	0.76	0.584615	0.150546
Fold1.Rep6	0.42437	175	1	0.369053	0.557647	0.454137	0.76	0.352941	0.647059	0.525424	0.463415	0.76	0.575758	0.121209
Fold1.Rep6	0.42437	184	1	0.369053	0.557647	0.454137	0.76	0.323529	0.676471	0.508475	0.452381	0.76	0.567164	0.0911381
Fold1.Rep6	0.42437	185	1	0.369053	0.557647	0.454137	0.8	0.323529	0.676471	0.525424	0.465116	0.8	0.588235	0.137305
Fold1.Rep6	0.42437	186	1	0.369053	0.557647	0.454137	0.8	0.294118	0.705882	0.508475	0.454545	0.8	0.57971	0.106809
Fold1.Rep6	0.42437	187	1	0.369053	0.557647	0.454137	0.8	0.264706	0.735294	0.491525	0.444444	0.8	0.571429	0.0751593
Fold1.Rep6	0.42437	191	1	0.369053	0.557647	0.454137	0.8	0.235294	0.764706	0.474576	0.434783	0.8	0.56338	0.0420786
Fold1.Rep6	0.42437	194	1	0.369053	0.557647	0.454137	0.8	0.205882	0.794118	0.457627	0.425532	0.8	0.555556	0.00722139
Fold1.Rep6	0.42437	198	1	0.369053	0.557647	0.454137	0.8	0.176471	0.823529	0.440678	0.416667	0.8	0.547945	-0.0298541
Fold1.Rep6	0.42437	218	1	0.369053	0.557647	0.454137	0.84	0.176471	0.823529	0.457627	0.428571	0.84	0.567568	0.021693
Fold1.Rep6	0.42437	222	1	0.369053	0.557647	0.454137	0.88	0.176471	0.823529	0.474576	0.44	0.88	0.586667	0.0776114
Fold1.Rep6	0.42437	237	1	0.369053	0.557647	0.454137	0.92	0.176471	0.823529	0.491525	0.45098	0.92	0.605263	0.139243
Fold1.Rep6	0.42437	243	1	0.369053	0.557647	0.454137	0.92	0.147059	0.852941	0.474576	0.442308	0.92	0.597403	0.102474
Fold1.Rep6	0.42437	267	1	0.369053	0.557647	0.454137	0.92	0.117647	0.882353	0.457627	0.433962	0.92	0.589744	0.0615498
Fold1.Rep6	0.42437	271	1	0.369053	0.557647	0.454137	0.92	0.0882353	0.911765	0.440678	0.425926	0.92	0.582278	0.0146119
Fold1.Rep6	0.42437	276	1	0.369053	0.557647	0.454137	0.92	0.0588235	0.941176	0.423729	0.418182	0.92	0.575	-0.0416248
Fold1.Rep6	0.42437	279	1	0.369053	0.557647	0.454137	0.92	0.0294118	0.970588	0.40678	0.410714	0.92	0.567901	-0.11379
Fold1.Rep6	0.42437	282	1	0.369053	0.557647	0.454137	0.96	0.0294118	0.970588	0.423729	0.421053	0.96	0.585366	-0.0289122
Fold1.Rep6	0.42437	283	1	0.369053	0.557647	0.454137	1	0.0294118	0.970588	0.440678	0.431034	1	0.60241	0.112594
Fold1.Rep6	0.42437	3	1	0.421632	0.557647	0.454137	1	0	1	0.423729	0.423729	1	0.595238	0
Fold1.Rep6	0.42437	8	1	0.421632	0.557647	0.454137	0	0.970588	0.0294118	0.559322	0	0	0	-0.112594
Fold1.Rep6	0.42437	10	1	0.421632	0.557647	0.454137	0	0.941176	0.0588235	0.542373	0	0	0	-0.160623
Fold1.Rep6	0.42437	13	1	0.421632	0.557647	0.454137	0.04	0.941176	0.0588235	0.559322	0.333333	0.04	0.0714286	-0.0423405
Fold1.Rep6	0.42437	17	1	0.421632	0.557647	0.454137	0.08	0.941176	0.0588235	0.576271	0.5	0.08	0.137931	0.0416248
Fold1.Rep6	0.42437	18	1	0.421632	0.557647	0.454137	0.08	0.911765	0.0882353	0.559322	0.4	0.08	0.133333	-0.0146119
Fold1.Rep6	0.42437	22	1	0.421632	0.557647	0.454137	0.08	0.882353	0.117647	0.542373	0.333333	0.08	0.129032	-0.0615498
Fold1.Rep6	0.42437	26	1	0.421632	0.557647	0.454137	0.12	0.882353	0.117647	0.559322	0.428571	0.12	0.1875	0.00359559
Fold1.Rep6	0.42437	27	1	0.421632	0.557647	0.454137	0.12	0.852941	0.147059	0.542373	0.375	0.12	0.181818	-0.039056
Fold1.Rep6	0.42437	30	1	0.421632	0.557647	0.454137	0.16	0.852941	0.147059	0.559322	0.444444	0.16	0.235294	0.0177859
Fold1.Rep6	0.42437	43	1	0.421632	0.557647	0.454137	0.16	0.823529	0.176471	0.542373	0.4	0.16	0.228571	-0.021693
Fold1.Rep6	0.42437	48	1	0.421632	0.557647	0.454137	0.16	0.794118	0.205882	0.525424	0.363636	0.16	0.222222	-0.0582154
Fold1.Rep6	0.42437	49	1	0.421632	0.557647	0.454137	0.16	0.764706	0.235294	0.508475	0.333333	0.16	0.216216	-0.0924338
Fold1.Rep6	0.42437	52	1	0.421632	0.557647	0.454137	0.2	0.764706	0.235294	0.525424	0.384615	0.2	0.263158	-0.0420786
Fold1.Rep6	0.42437	58	1	0.421632	0.557647	0.454137	0.2	0.735294	0.264706	0.508475	0.357143	0.2	0.25641	-0.0751593
Fold1.Rep6	0.42437	59	1	0.421632	0.557647	0.454137	0.24	0.735294	0.264706	0.525424	0.4	0.24	0.3	-0.0280374
Fold1.Rep6	0.42437	62	1	0.421632	0.557647	0.454137	0.28	0.735294	0.264706	0.542373	0.4375	0.28	0.341463	0.0169996
Fold1.Rep6	0.42437	65	1	0.421632	0.557647	0.454137	0.28	0.705882	0.294118	0.525424	0.411765	0.28	0.333333	-0.0154036
Fold1.Rep6	0.42437	66	1	0.421632	0.557647	0.454137	0.28	0.676471	0.323529	0.508475	0.388889	0.28	0.325581	-0.0467158
Fold1.Rep6	0.42437	77	1	0.421632	0.557647	0.454137	0.28	0.647059	0.352941	0.491525	0.368421	0.28	0.318182	-0.0771393
Fold1.Rep6	0.42437	85	1	0.421632	0.557647	0.454137	0.28	0.617647	0.382353	0.474576	0.35	0.28	0.311111	-0.106847
Fold1.Rep6	0.42437	86	1	0.421632	0.557647	0.454137	0.28	0.588235	0.411765	0.457627	0.333333	0.28	0.304348	-0.13599
Fold1.Rep6	0.42437	94	1	0.421632	0.557647	0.454137	0.28	0.558824	0.441176	0.440678	0.318182	0.28	0.297872	-0.164702
Fold1.Rep6	0.42437	95	1	0.421632	0.557647	0.454137	0.28	0.529412	0.470588	0.423729	0.304348	0.28	0.291667	-0.193104
Fold1.Rep6	0.42437	97	1	0.421632	0.557647	0.454137	0.28	0.5	0.5	0.40678	0.291667	0.28	0.285714	-0.221306
Fold1.Rep6	0.42437	104	1	0.421632	0.557647	0.454137	0.28	0.470588	0.529412	0.389831	0.28	0.28	0.28	-0.249412
Fold1.Rep6	0.42437	106	1	0.421632	0.557647	0.454137	0.28	0.441176	0.558824	0.372881	0.269231	0.28	0.27451	-0.277521
Fold1.Rep6	0.42437	107	1	0.421632	0.557647	0.454137	0.32	0.441176	0.558824	0.389831	0.296296	0.32	0.307692	-0.236881
Fold1.Rep6	0.42437	110	1	0.421632	0.557647	0.454137	0.36	0.441176	0.558824	0.40678	0.321429	0.36	0.339623	-0.196751
Fold1.Rep6	0.42437	124	1	0.421632	0.557647	0.454137	0.4	0.441176	0.558824	0.423729	0.344828	0.4	0.37037	-0.156987
Fold1.Rep6	0.42437	131	1	0.421632	0.557647	0.454137	0.44	0.441176	0.558824	0.440678	0.366667	0.44	0.4	-0.11745
Fold1.Rep6	0.42437	133	1	0.421632	0.557647	0.454137	0.48	0.441176	0.558824	0.457627	0.387097	0.48	0.428571	-0.078002
Fold1.Rep6	0.42437	135	1	0.421632	0.557647	0.454137	0.52	0.441176	0.558824	0.474576	0.40625	0.52	0.45614	-0.0385077
Fold1.Rep6	0.42437	136	1	0.421632	0.557647	0.454137	0.52	0.411765	0.588235	0.457627	0.393939	0.52	0.448276	-0.0679164
Fold1.Rep6	0.42437	148	1	0.421632	0.557647	0.454137	0.56	0.411765	0.588235	0.474576	0.411765	0.56	0.474576	-0.0282353
Fold1.Rep6	0.42437	151	1	0.421632	0.557647	0.454137	0.6	0.411765	0.588235	0.491525	0.428571	0.6	0.5	0.0118345
Fold1.Rep6	0.42437	153	1	0.421632	0.557647	0.454137	0.64	0.411765	0.588235	0.508475	0.444444	0.64	0.52459	0.0524479
Fold1.Rep6	0.42437	156	1	0.421632	0.557647	0.454137	0.68	0.411765	0.588235	0.525424	0.459459	0.68	0.548387	0.0937719
Fold1.Rep6	0.42437	160	1	0.421632	0.557647	0.454137	0.68	0.382353	0.617647	0.508475	0.447368	0.68	0.539683	0.0643524
Fold1.Rep6	0.42437	164	1	0.421632	0.557647	0.454137	0.72	0.382353	0.617647	0.525424	0.461538	0.72	0.5625	0.106847
Fold1.Rep6	0.42437	170	1	0.421632	0.557647	0.454137	0.76	0.382353	0.617647	0.542373	0.475	0.76	0.584615	0.150546
Fold1.Rep6	0.42437	175	1	0.421632	0.557647	0.454137	0.76	0.352941	0.647059	0.525424	0.463415	0.76	0.575758	0.121209
Fold1.Rep6	0.42437	184	1	0.421632	0.557647	0.454137	0.76	0.323529	0.676471	0.508475	0.452381	0.76	0.567164	0.0911381
Fold1.Rep6	0.42437	185	1	0.421632	0.557647	0.454137	0.8	0.323529	0.676471	0.525424	0.465116	0.8	0.588235	0.137305
Fold1.Rep6	0.42437	186	1	0.421632	0.557647	0.454137	0.8	0.294118	0.705882	0.508475	0.454545	0.8	0.57971	0.106809
Fold1.Rep6	0.42437	187	1	0.421632	0.557647	0.454137	0.8	0.264706	0.735294	0.491525	0.444444	0.8	0.571429	0.0751593
Fold1.Rep6	0.42437	191	1	0.421632	0.557647	0.454137	0.8	0.235294	0.764706	0.474576	0.434783	0.8	0.56338	0.0420786
Fold1.Rep6	0.42437	194	1	0.421632	0.557647	0.454137	0.8	0.205882	0.794118	0.457627	0.425532	0.8	0.555556	0.00722139
Fold1.Rep6	0.42437	198	1	0.421632	0.557647	0.454137	0.8	0.176471	0.823529	0.440678	0.416667	0.8	0.547945	-0.0298541
Fold1.Rep6	0.42437	218	1	0.421632	0.557647	0.454137	0.84	0.176471	0.823529	0.457627	0.428571	0.84	0.567568	0.021693
Fold1.Rep6	0.42437	222	1	0.421632	0.557647	0.454137	0.88	0.176471	0.823529	0.474576	0.44	0.88	0.586667	0.0776114
Fold1.Rep6	0.42437	237	1	0.421632	0.557647	0.454137	0.92	0.176471	0.823529	0.491525	0.45098	0.92	0.605263	0.139243
Fold1.Rep6	0.42437	243	1	0.421632	0.557647	0.454137	0.92	0.147059	0.852941	0.474576	0.442308	0.92	0.597403	0.102474
Fold1.Rep6	0.42437	267	1	0.421632	0.557647	0.454137	0.92	0.117647	0.882353	0.457627	0.433962	0.92	0.589744	0.0615498
Fold1.Rep6	0.42437	271	1	0.421632	0.557647	0.454137	0.92	0.0882353	0.911765	0.440678	0.425926	0.92	0.582278	0.0146119
Fold1.Rep6	0.42437	276	1	0.421632	0.557647	0.454137	0.92	0.0588235	0.941176	0.423729	0.418182	0.92	0.575	-0.0416248
Fold1.Rep6	0.42437	279	1	0.421632	0.557647	0.454137	0.92	0.0294118	0.970588	0.40678	0.410714	0.92	0.567901	-0.11379
Fold1.Rep6	0.42437	282	1	0.421632	0.557647	0.454137	0.96	0.0294118	0.970588	0.423729	0.421053	0.96	0.585366	-0.0289122
Fold1.Rep6	0.42437	283	1	0.421632	0.557647	0.454137	1	0.0294118	0.970588	0.440678	0.431034	1	0.60241	0.112594
Fold1.Rep6	0.42437	3	1	0.474211	0.557647	0.454137	1	0	1	0.423729	0.423729	1	0.595238	0
Fold1.Rep6	0.42437	8	1	0.474211	0.557647	0.454137	0	0.970588	0.0294118	0.559322	0	0	0	-0.112594
Fold1.Rep6	0.42437	10	1	0.474211	0.557647	0.454137	0	0.941176	0.0588235	0.542373	0	0	0	-0.160623
Fold1.Rep6	0.42437	13	1	0.474211	0.557647	0.454137	0.04	0.941176	0.0588235	0.559322	0.333333	0.04	0.0714286	-0.0423405
Fold1.Rep6	0.42437	17	1	0.474211	0.557647	0.454137	0.08	0.941176	0.0588235	0.576271	0.5	0.08	0.137931	0.0416248
Fold1.Rep6	0.42437	18	1	0.474211	0.557647	0.454137	0.08	0.911765	0.0882353	0.559322	0.4	0.08	0.133333	-0.0146119
Fold1.Rep6	0.42437	22	1	0.474211	0.557647	0.454137	0.08	0.882353	0.117647	0.542373	0.333333	0.08	0.129032	-0.0615498
Fold1.Rep6	0.42437	26	1	0.474211	0.557647	0.454137	0.12	0.882353	0.117647	0.559322	0.428571	0.12	0.1875	0.00359559
Fold1.Rep6	0.42437	27	1	0.474211	0.557647	0.454137	0.12	0.852941	0.147059	0.542373	0.375	0.12	0.181818	-0.039056
Fold1.Rep6	0.42437	30	1	0.474211	0.557647	0.454137	0.16	0.852941	0.147059	0.559322	0.444444	0.16	0.235294	0.0177859
Fold1.Rep6	0.42437	43	1	0.474211	0.557647	0.454137	0.16	0.823529	0.176471	0.542373	0.4	0.16	0.228571	-0.021693
Fold1.Rep6	0.42437	48	1	0.474211	0.557647	0.454137	0.16	0.794118	0.205882	0.525424	0.363636	0.16	0.222222	-0.0582154
Fold1.Rep6	0.42437	49	1	0.474211	0.557647	0.454137	0.16	0.764706	0.235294	0.508475	0.333333	0.16	0.216216	-0.0924338
Fold1.Rep6	0.42437	52	1	0.474211	0.557647	0.454137	0.2	0.764706	0.235294	0.525424	0.384615	0.2	0.263158	-0.0420786
Fold1.Rep6	0.42437	58	1	0.474211	0.557647	0.454137	0.2	0.735294	0.264706	0.508475	0.357143	0.2	0.25641	-0.0751593
Fold1.Rep6	0.42437	59	1	0.474211	0.557647	0.454137	0.24	0.735294	0.264706	0.525424	0.4	0.24	0.3	-0.0280374
Fold1.Rep6	0.42437	62	1	0.474211	0.557647	0.454137	0.28	0.735294	0.264706	0.542373	0.4375	0.28	0.341463	0.0169996
Fold1.Rep6	0.42437	65	1	0.474211	0.557647	0.454137	0.28	0.705882	0.294118	0.525424	0.411765	0.28	0.333333	-0.0154036
Fold1.Rep6	0.42437	66	1	0.474211	0.557647	0.454137	0.28	0.676471	0.323529	0.508475	0.388889	0.28	0.325581	-0.0467158
Fold1.Rep6	0.42437	77	1	0.474211	0.557647	0.454137	0.28	0.647059	0.352941	0.491525	0.368421	0.28	0.318182	-0.0771393
Fold1.Rep6	0.42437	85	1	0.474211	0.557647	0.454137	0.28	0.617647	0.382353	0.474576	0.35	0.28	0.311111	-0.106847
Fold1.Rep6	0.42437	86	1	0.474211	0.557647	0.454137	0.28	0.588235	0.411765	0.457627	0.333333	0.28	0.304348	-0.13599
Fold1.Rep6	0.42437	94	1	0.474211	0.557647	0.454137	0.28	0.558824	0.441176	0.440678	0.318182	0.28	0.297872	-0.164702
Fold1.Rep6	0.42437	95	1	0.474211	0.557647	0.454137	0.28	0.529412	0.470588	0.423729	0.304348	0.28	0.291667	-0.193104
Fold1.Rep6	0.42437	97	1	0.474211	0.557647	0.454137	0.28	0.5	0.5	0.40678	0.291667	0.28	0.285714	-0.221306
Fold1.Rep6	0.42437	104	1	0.474211	0.557647	0.454137	0.28	0.470588	0.529412	0.389831	0.28	0.28	0.28	-0.249412
Fold1.Rep6	0.42437	106	1	0.474211	0.557647	0.454137	0.28	0.441176	0.558824	0.372881	0.269231	0.28	0.27451	-0.277521
Fold1.Rep6	0.42437	107	1	0.474211	0.557647	0.454137	0.32	0.441176	0.558824	0.389831	0.296296	0.32	0.307692	-0.236881
Fold1.Rep6	0.42437	110	1	0.474211	0.557647	0.454137	0.36	0.441176	0.558824	0.40678	0.321429	0.36	0.339623	-0.196751
Fold1.Rep6	0.42437	124	1	0.474211	0.557647	0.454137	0.4	0.441176	0.558824	0.423729	0.344828	0.4	0.37037	-0.156987
Fold1.Rep6	0.42437	131	1	0.474211	0.557647	0.454137	0.44	0.441176	0.558824	0.440678	0.366667	0.44	0.4	-0.11745
Fold1.Rep6	0.42437	133	1	0.474211	0.557647	0.454137	0.48	0.441176	0.558824	0.457627	0.387097	0.48	0.428571	-0.078002
Fold1.Rep6	0.42437	135	1	0.474211	0.557647	0.454137	0.52	0.441176	0.558824	0.474576	0.40625	0.52	0.45614	-0.0385077
Fold1.Rep6	0.42437	136	1	0.474211	0.557647	0.454137	0.52	0.411765	0.588235	0.457627	0.393939	0.52	0.448276	-0.0679164
Fold1.Rep6	0.42437	148	1	0.474211	0.557647	0.454137	0.56	0.411765	0.588235	0.474576	0.411765	0.56	0.474576	-0.0282353
Fold1.Rep6	0.42437	151	1	0.474211	0.557647	0.454137	0.6	0.411765	0.588235	0.491525	0.428571	0.6	0.5	0.0118345
Fold1.Rep6	0.42437	153	1	0.474211	0.557647	0.454137	0.64	0.411765	0.588235	0.508475	0.444444	0.64	0.52459	0.0524479
Fold1.Rep6	0.42437	156	1	0.474211	0.557647	0.454137	0.68	0.411765	0.588235	0.525424	0.459459	0.68	0.548387	0.0937719
Fold1.Rep6	0.42437	160	1	0.474211	0.557647	0.454137	0.68	0.382353	0.617647	0.508475	0.447368	0.68	0.539683	0.0643524
Fold1.Rep6	0.42437	164	1	0.474211	0.557647	0.454137	0.72	0.382353	0.617647	0.525424	0.461538	0.72	0.5625	0.106847
Fold1.Rep6	0.42437	170	1	0.474211	0.557647	0.454137	0.76	0.382353	0.617647	0.542373	0.475	0.76	0.584615	0.150546
Fold1.Rep6	0.42437	175	1	0.474211	0.557647	0.454137	0.76	0.352941	0.647059	0.525424	0.463415	0.76	0.575758	0.121209
Fold1.Rep6	0.42437	184	1	0.474211	0.557647	0.454137	0.76	0.323529	0.676471	0.508475	0.452381	0.76	0.567164	0.0911381
Fold1.Rep6	0.42437	185	1	0.474211	0.557647	0.454137	0.8	0.323529	0.676471	0.525424	0.465116	0.8	0.588235	0.137305
Fold1.Rep6	0.42437	186	1	0.474211	0.557647	0.454137	0.8	0.294118	0.705882	0.508475	0.454545	0.8	0.57971	0.106809
Fold1.Rep6	0.42437	187	1	0.474211	0.557647	0.454137	0.8	0.264706	0.735294	0.491525	0.444444	0.8	0.571429	0.0751593
Fold1.Rep6	0.42437	191	1	0.474211	0.557647	0.454137	0.8	0.235294	0.764706	0.474576	0.434783	0.8	0.56338	0.0420786
Fold1.Rep6	0.42437	194	1	0.474211	0.557647	0.454137	0.8	0.205882	0.794118	0.457627	0.425532	0.8	0.555556	0.00722139
Fold1.Rep6	0.42437	198	1	0.474211	0.557647	0.454137	0.8	0.176471	0.823529	0.440678	0.416667	0.8	0.547945	-0.0298541
Fold1.Rep6	0.42437	218	1	0.474211	0.557647	0.454137	0.84	0.176471	0.823529	0.457627	0.428571	0.84	0.567568	0.021693
Fold1.Rep6	0.42437	222	1	0.474211	0.557647	0.454137	0.88	0.176471	0.823529	0.474576	0.44	0.88	0.586667	0.0776114
Fold1.Rep6	0.42437	237	1	0.474211	0.557647	0.454137	0.92	0.176471	0.823529	0.491525	0.45098	0.92	0.605263	0.139243
Fold1.Rep6	0.42437	243	1	0.474211	0.557647	0.454137	0.92	0.147059	0.852941	0.474576	0.442308	0.92	0.597403	0.102474
Fold1.Rep6	0.42437	267	1	0.474211	0.557647	0.454137	0.92	0.117647	0.882353	0.457627	0.433962	0.92	0.589744	0.0615498
Fold1.Rep6	0.42437	271	1	0.474211	0.557647	0.454137	0.92	0.0882353	0.911765	0.440678	0.425926	0.92	0.582278	0.0146119
Fold1.Rep6	0.42437	276	1	0.474211	0.557647	0.454137	0.92	0.0588235	0.941176	0.423729	0.418182	0.92	0.575	-0.0416248
Fold1.Rep6	0.42437	279	1	0.474211	0.557647	0.454137	0.92	0.0294118	0.970588	0.40678	0.410714	0.92	0.567901	-0.11379
Fold1.Rep6	0.42437	282	1	0.474211	0.557647	0.454137	0.96	0.0294118	0.970588	0.423729	0.421053	0.96	0.585366	-0.0289122
Fold1.Rep6	0.42437	283	1	0.474211	0.557647	0.454137	1	0.0294118	0.970588	0.440678	0.431034	1	0.60241	0.112594
Fold1.Rep6	0.42437	3	1	0.526789	0.557647	0.454137	1	0	1	0.423729	0.423729	1	0.595238	0
Fold1.Rep6	0.42437	8	1	0.526789	0.557647	0.454137	0	0.970588	0.0294118	0.559322	0	0	0	-0.112594
Fold1.Rep6	0.42437	10	1	0.526789	0.557647	0.454137	0	0.941176	0.0588235	0.542373	0	0	0	-0.160623
Fold1.Rep6	0.42437	13	1	0.526789	0.557647	0.454137	0.04	0.941176	0.0588235	0.559322	0.333333	0.04	0.0714286	-0.0423405
Fold1.Rep6	0.42437	17	1	0.526789	0.557647	0.454137	0.08	0.941176	0.0588235	0.576271	0.5	0.08	0.137931	0.0416248
Fold1.Rep6	0.42437	18	1	0.526789	0.557647	0.454137	0.08	0.911765	0.0882353	0.559322	0.4	0.08	0.133333	-0.0146119
Fold1.Rep6	0.42437	22	1	0.526789	0.557647	0.454137	0.08	0.882353	0.117647	0.542373	0.333333	0.08	0.129032	-0.0615498
Fold1.Rep6	0.42437	26	1	0.526789	0.557647	0.454137	0.12	0.882353	0.117647	0.559322	0.428571	0.12	0.1875	0.00359559
Fold1.Rep6	0.42437	27	1	0.526789	0.557647	0.454137	0.12	0.852941	0.147059	0.542373	0.375	0.12	0.181818	-0.039056
Fold1.Rep6	0.42437	30	1	0.526789	0.557647	0.454137	0.16	0.852941	0.147059	0.559322	0.444444	0.16	0.235294	0.0177859
Fold1.Rep6	0.42437	43	1	0.526789	0.557647	0.454137	0.16	0.823529	0.176471	0.542373	0.4	0.16	0.228571	-0.021693
Fold1.Rep6	0.42437	48	1	0.526789	0.557647	0.454137	0.16	0.794118	0.205882	0.525424	0.363636	0.16	0.222222	-0.0582154
Fold1.Rep6	0.42437	49	1	0.526789	0.557647	0.454137	0.16	0.764706	0.235294	0.508475	0.333333	0.16	0.216216	-0.0924338
Fold1.Rep6	0.42437	52	1	0.526789	0.557647	0.454137	0.2	0.764706	0.235294	0.525424	0.384615	0.2	0.263158	-0.0420786
Fold1.Rep6	0.42437	58	1	0.526789	0.557647	0.454137	0.2	0.735294	0.264706	0.508475	0.357143	0.2	0.25641	-0.0751593
Fold1.Rep6	0.42437	59	1	0.526789	0.557647	0.454137	0.24	0.735294	0.264706	0.525424	0.4	0.24	0.3	-0.0280374
Fold1.Rep6	0.42437	62	1	0.526789	0.557647	0.454137	0.28	0.735294	0.264706	0.542373	0.4375	0.28	0.341463	0.0169996
Fold1.Rep6	0.42437	65	1	0.526789	0.557647	0.454137	0.28	0.705882	0.294118	0.525424	0.411765	0.28	0.333333	-0.0154036
Fold1.Rep6	0.42437	66	1	0.526789	0.557647	0.454137	0.28	0.676471	0.323529	0.508475	0.388889	0.28	0.325581	-0.0467158
Fold1.Rep6	0.42437	77	1	0.526789	0.557647	0.454137	0.28	0.647059	0.352941	0.491525	0.368421	0.28	0.318182	-0.0771393
Fold1.Rep6	0.42437	85	1	0.526789	0.557647	0.454137	0.28	0.617647	0.382353	0.474576	0.35	0.28	0.311111	-0.106847
Fold1.Rep6	0.42437	86	1	0.526789	0.557647	0.454137	0.28	0.588235	0.411765	0.457627	0.333333	0.28	0.304348	-0.13599
Fold1.Rep6	0.42437	94	1	0.526789	0.557647	0.454137	0.28	0.558824	0.441176	0.440678	0.318182	0.28	0.297872	-0.164702
Fold1.Rep6	0.42437	95	1	0.526789	0.557647	0.454137	0.28	0.529412	0.470588	0.423729	0.304348	0.28	0.291667	-0.193104
Fold1.Rep6	0.42437	97	1	0.526789	0.557647	0.454137	0.28	0.5	0.5	0.40678	0.291667	0.28	0.285714	-0.221306
Fold1.Rep6	0.42437	104	1	0.526789	0.557647	0.454137	0.28	0.470588	0.529412	0.389831	0.28	0.28	0.28	-0.249412
Fold1.Rep6	0.42437	106	1	0.526789	0.557647	0.454137	0.28	0.441176	0.558824	0.372881	0.269231	0.28	0.27451	-0.277521
Fold1.Rep6	0.42437	107	1	0.526789	0.557647	0.454137	0.32	0.441176	0.558824	0.389831	0.296296	0.32	0.307692	-0.236881
Fold1.Rep6	0.42437	110	1	0.526789	0.557647	0.454137	0.36	0.441176	0.558824	0.40678	0.321429	0.36	0.339623	-0.196751
Fold1.Rep6	0.42437	124	1	0.526789	0.557647	0.454137	0.4	0.441176	0.558824	0.423729	0.344828	0.4	0.37037	-0.156987
Fold1.Rep6	0.42437	131	1	0.526789	0.557647	0.454137	0.44	0.441176	0.558824	0.440678	0.366667	0.44	0.4	-0.11745
Fold1.Rep6	0.42437	133	1	0.526789	0.557647	0.454137	0.48	0.441176	0.558824	0.457627	0.387097	0.48	0.428571	-0.078002
Fold1.Rep6	0.42437	135	1	0.526789	0.557647	0.454137	0.52	0.441176	0.558824	0.474576	0.40625	0.52	0.45614	-0.0385077
Fold1.Rep6	0.42437	136	1	0.526789	0.557647	0.454137	0.52	0.411765	0.588235	0.457627	0.393939	0.52	0.448276	-0.0679164
Fold1.Rep6	0.42437	148	1	0.526789	0.557647	0.454137	0.56	0.411765	0.588235	0.474576	0.411765	0.56	0.474576	-0.0282353
Fold1.Rep6	0.42437	151	1	0.526789	0.557647	0.454137	0.6	0.411765	0.588235	0.491525	0.428571	0.6	0.5	0.0118345
Fold1.Rep6	0.42437	153	1	0.526789	0.557647	0.454137	0.64	0.411765	0.588235	0.508475	0.444444	0.64	0.52459	0.0524479
Fold1.Rep6	0.42437	156	1	0.526789	0.557647	0.454137	0.68	0.411765	0.588235	0.525424	0.459459	0.68	0.548387	0.0937719
Fold1.Rep6	0.42437	160	1	0.526789	0.557647	0.454137	0.68	0.382353	0.617647	0.508475	0.447368	0.68	0.539683	0.0643524
Fold1.Rep6	0.42437	164	1	0.526789	0.557647	0.454137	0.72	0.382353	0.617647	0.525424	0.461538	0.72	0.5625	0.106847
Fold1.Rep6	0.42437	170	1	0.526789	0.557647	0.454137	0.76	0.382353	0.617647	0.542373	0.475	0.76	0.584615	0.150546
Fold1.Rep6	0.42437	175	1	0.526789	0.557647	0.454137	0.76	0.352941	0.647059	0.525424	0.463415	0.76	0.575758	0.121209
Fold1.Rep6	0.42437	184	1	0.526789	0.557647	0.454137	0.76	0.323529	0.676471	0.508475	0.452381	0.76	0.567164	0.0911381
Fold1.Rep6	0.42437	185	1	0.526789	0.557647	0.454137	0.8	0.323529	0.676471	0.525424	0.465116	0.8	0.588235	0.137305
Fold1.Rep6	0.42437	186	1	0.526789	0.557647	0.454137	0.8	0.294118	0.705882	0.508475	0.454545	0.8	0.57971	0.106809
Fold1.Rep6	0.42437	187	1	0.526789	0.557647	0.454137	0.8	0.264706	0.735294	0.491525	0.444444	0.8	0.571429	0.0751593
Fold1.Rep6	0.42437	191	1	0.526789	0.557647	0.454137	0.8	0.235294	0.764706	0.474576	0.434783	0.8	0.56338	0.0420786
Fold1.Rep6	0.42437	194	1	0.526789	0.557647	0.454137	0.8	0.205882	0.794118	0.457627	0.425532	0.8	0.555556	0.00722139
Fold1.Rep6	0.42437	198	1	0.526789	0.557647	0.454137	0.8	0.176471	0.823529	0.440678	0.416667	0.8	0.547945	-0.0298541
Fold1.Rep6	0.42437	218	1	0.526789	0.557647	0.454137	0.84	0.176471	0.823529	0.457627	0.428571	0.84	0.567568	0.021693
Fold1.Rep6	0.42437	222	1	0.526789	0.557647	0.454137	0.88	0.176471	0.823529	0.474576	0.44	0.88	0.586667	0.0776114
Fold1.Rep6	0.42437	237	1	0.526789	0.557647	0.454137	0.92	0.176471	0.823529	0.491525	0.45098	0.92	0.605263	0.139243
Fold1.Rep6	0.42437	243	1	0.526789	0.557647	0.454137	0.92	0.147059	0.852941	0.474576	0.442308	0.92	0.597403	0.102474
Fold1.Rep6	0.42437	267	1	0.526789	0.557647	0.454137	0.92	0.117647	0.882353	0.457627	0.433962	0.92	0.589744	0.0615498
Fold1.Rep6	0.42437	271	1	0.526789	0.557647	0.454137	0.92	0.0882353	0.911765	0.440678	0.425926	0.92	0.582278	0.0146119
Fold1.Rep6	0.42437	276	1	0.526789	0.557647	0.454137	0.92	0.0588235	0.941176	0.423729	0.418182	0.92	0.575	-0.0416248
Fold1.Rep6	0.42437	279	1	0.526789	0.557647	0.454137	0.92	0.0294118	0.970588	0.40678	0.410714	0.92	0.567901	-0.11379
Fold1.Rep6	0.42437	282	1	0.526789	0.557647	0.454137	0.96	0.0294118	0.970588	0.423729	0.421053	0.96	0.585366	-0.0289122
Fold1.Rep6	0.42437	283	1	0.526789	0.557647	0.454137	1	0.0294118	0.970588	0.440678	0.431034	1	0.60241	0.112594
Fold1.Rep6	0.42437	3	1	0.579368	0.557647	0.454137	1	0	1	0.423729	0.423729	1	0.595238	0
Fold1.Rep6	0.42437	8	1	0.579368	0.557647	0.454137	0	0.970588	0.0294118	0.559322	0	0	0	-0.112594
Fold1.Rep6	0.42437	10	1	0.579368	0.557647	0.454137	0	0.941176	0.0588235	0.542373	0	0	0	-0.160623
Fold1.Rep6	0.42437	13	1	0.579368	0.557647	0.454137	0.04	0.941176	0.0588235	0.559322	0.333333	0.04	0.0714286	-0.0423405
Fold1.Rep6	0.42437	17	1	0.579368	0.557647	0.454137	0.08	0.941176	0.0588235	0.576271	0.5	0.08	0.137931	0.0416248
Fold1.Rep6	0.42437	18	1	0.579368	0.557647	0.454137	0.08	0.911765	0.0882353	0.559322	0.4	0.08	0.133333	-0.0146119
Fold1.Rep6	0.42437	22	1	0.579368	0.557647	0.454137	0.08	0.882353	0.117647	0.542373	0.333333	0.08	0.129032	-0.0615498
Fold1.Rep6	0.42437	26	1	0.579368	0.557647	0.454137	0.12	0.882353	0.117647	0.559322	0.428571	0.12	0.1875	0.00359559
Fold1.Rep6	0.42437	27	1	0.579368	0.557647	0.454137	0.12	0.852941	0.147059	0.542373	0.375	0.12	0.181818	-0.039056
Fold1.Rep6	0.42437	30	1	0.579368	0.557647	0.454137	0.16	0.852941	0.147059	0.559322	0.444444	0.16	0.235294	0.0177859
Fold1.Rep6	0.42437	43	1	0.579368	0.557647	0.454137	0.16	0.823529	0.176471	0.542373	0.4	0.16	0.228571	-0.021693
Fold1.Rep6	0.42437	48	1	0.579368	0.557647	0.454137	0.16	0.794118	0.205882	0.525424	0.363636	0.16	0.222222	-0.0582154
Fold1.Rep6	0.42437	49	1	0.579368	0.557647	0.454137	0.16	0.764706	0.235294	0.508475	0.333333	0.16	0.216216	-0.0924338
Fold1.Rep6	0.42437	52	1	0.579368	0.557647	0.454137	0.2	0.764706	0.235294	0.525424	0.384615	0.2	0.263158	-0.0420786
Fold1.Rep6	0.42437	58	1	0.579368	0.557647	0.454137	0.2	0.735294	0.264706	0.508475	0.357143	0.2	0.25641	-0.0751593
Fold1.Rep6	0.42437	59	1	0.579368	0.557647	0.454137	0.24	0.735294	0.264706	0.525424	0.4	0.24	0.3	-0.0280374
Fold1.Rep6	0.42437	62	1	0.579368	0.557647	0.454137	0.28	0.735294	0.264706	0.542373	0.4375	0.28	0.341463	0.0169996
Fold1.Rep6	0.42437	65	1	0.579368	0.557647	0.454137	0.28	0.705882	0.294118	0.525424	0.411765	0.28	0.333333	-0.0154036
Fold1.Rep6	0.42437	66	1	0.579368	0.557647	0.454137	0.28	0.676471	0.323529	0.508475	0.388889	0.28	0.325581	-0.0467158
Fold1.Rep6	0.42437	77	1	0.579368	0.557647	0.454137	0.28	0.647059	0.352941	0.491525	0.368421	0.28	0.318182	-0.0771393
Fold1.Rep6	0.42437	85	1	0.579368	0.557647	0.454137	0.28	0.617647	0.382353	0.474576	0.35	0.28	0.311111	-0.106847
Fold1.Rep6	0.42437	86	1	0.579368	0.557647	0.454137	0.28	0.588235	0.411765	0.457627	0.333333	0.28	0.304348	-0.13599
Fold1.Rep6	0.42437	94	1	0.579368	0.557647	0.454137	0.28	0.558824	0.441176	0.440678	0.318182	0.28	0.297872	-0.164702
Fold1.Rep6	0.42437	95	1	0.579368	0.557647	0.454137	0.28	0.529412	0.470588	0.423729	0.304348	0.28	0.291667	-0.193104
Fold1.Rep6	0.42437	97	1	0.579368	0.557647	0.454137	0.28	0.5	0.5	0.40678	0.291667	0.28	0.285714	-0.221306
Fold1.Rep6	0.42437	104	1	0.579368	0.557647	0.454137	0.28	0.470588	0.529412	0.389831	0.28	0.28	0.28	-0.249412
Fold1.Rep6	0.42437	106	1	0.579368	0.557647	0.454137	0.28	0.441176	0.558824	0.372881	0.269231	0.28	0.27451	-0.277521
Fold1.Rep6	0.42437	107	1	0.579368	0.557647	0.454137	0.32	0.441176	0.558824	0.389831	0.296296	0.32	0.307692	-0.236881
Fold1.Rep6	0.42437	110	1	0.579368	0.557647	0.454137	0.36	0.441176	0.558824	0.40678	0.321429	0.36	0.339623	-0.196751
Fold1.Rep6	0.42437	124	1	0.579368	0.557647	0.454137	0.4	0.441176	0.558824	0.423729	0.344828	0.4	0.37037	-0.156987
Fold1.Rep6	0.42437	131	1	0.579368	0.557647	0.454137	0.44	0.441176	0.558824	0.440678	0.366667	0.44	0.4	-0.11745
Fold1.Rep6	0.42437	133	1	0.579368	0.557647	0.454137	0.48	0.441176	0.558824	0.457627	0.387097	0.48	0.428571	-0.078002
Fold1.Rep6	0.42437	135	1	0.579368	0.557647	0.454137	0.52	0.441176	0.558824	0.474576	0.40625	0.52	0.45614	-0.0385077
Fold1.Rep6	0.42437	136	1	0.579368	0.557647	0.454137	0.52	0.411765	0.588235	0.457627	0.393939	0.52	0.448276	-0.0679164
Fold1.Rep6	0.42437	148	1	0.579368	0.557647	0.454137	0.56	0.411765	0.588235	0.474576	0.411765	0.56	0.474576	-0.0282353
Fold1.Rep6	0.42437	151	1	0.579368	0.557647	0.454137	0.6	0.411765	0.588235	0.491525	0.428571	0.6	0.5	0.0118345
Fold1.Rep6	0.42437	153	1	0.579368	0.557647	0.454137	0.64	0.411765	0.588235	0.508475	0.444444	0.64	0.52459	0.0524479
Fold1.Rep6	0.42437	156	1	0.579368	0.557647	0.454137	0.68	0.411765	0.588235	0.525424	0.459459	0.68	0.548387	0.0937719
Fold1.Rep6	0.42437	160	1	0.579368	0.557647	0.454137	0.68	0.382353	0.617647	0.508475	0.447368	0.68	0.539683	0.0643524
Fold1.Rep6	0.42437	164	1	0.579368	0.557647	0.454137	0.72	0.382353	0.617647	0.525424	0.461538	0.72	0.5625	0.106847
Fold1.Rep6	0.42437	170	1	0.579368	0.557647	0.454137	0.76	0.382353	0.617647	0.542373	0.475	0.76	0.584615	0.150546
Fold1.Rep6	0.42437	175	1	0.579368	0.557647	0.454137	0.76	0.352941	0.647059	0.525424	0.463415	0.76	0.575758	0.121209
Fold1.Rep6	0.42437	184	1	0.579368	0.557647	0.454137	0.76	0.323529	0.676471	0.508475	0.452381	0.76	0.567164	0.0911381
Fold1.Rep6	0.42437	185	1	0.579368	0.557647	0.454137	0.8	0.323529	0.676471	0.525424	0.465116	0.8	0.588235	0.137305
Fold1.Rep6	0.42437	186	1	0.579368	0.557647	0.454137	0.8	0.294118	0.705882	0.508475	0.454545	0.8	0.57971	0.106809
Fold1.Rep6	0.42437	187	1	0.579368	0.557647	0.454137	0.8	0.264706	0.735294	0.491525	0.444444	0.8	0.571429	0.0751593
Fold1.Rep6	0.42437	191	1	0.579368	0.557647	0.454137	0.8	0.235294	0.764706	0.474576	0.434783	0.8	0.56338	0.0420786
Fold1.Rep6	0.42437	194	1	0.579368	0.557647	0.454137	0.8	0.205882	0.794118	0.457627	0.425532	0.8	0.555556	0.00722139
Fold1.Rep6	0.42437	198	1	0.579368	0.557647	0.454137	0.8	0.176471	0.823529	0.440678	0.416667	0.8	0.547945	-0.0298541
Fold1.Rep6	0.42437	218	1	0.579368	0.557647	0.454137	0.84	0.176471	0.823529	0.457627	0.428571	0.84	0.567568	0.021693
Fold1.Rep6	0.42437	222	1	0.579368	0.557647	0.454137	0.88	0.176471	0.823529	0.474576	0.44	0.88	0.586667	0.0776114
Fold1.Rep6	0.42437	237	1	0.579368	0.557647	0.454137	0.92	0.176471	0.823529	0.491525	0.45098	0.92	0.605263	0.139243
Fold1.Rep6	0.42437	243	1	0.579368	0.557647	0.454137	0.92	0.147059	0.852941	0.474576	0.442308	0.92	0.597403	0.102474
Fold1.Rep6	0.42437	267	1	0.579368	0.557647	0.454137	0.92	0.117647	0.882353	0.457627	0.433962	0.92	0.589744	0.0615498
Fold1.Rep6	0.42437	271	1	0.579368	0.557647	0.454137	0.92	0.0882353	0.911765	0.440678	0.425926	0.92	0.582278	0.0146119
Fold1.Rep6	0.42437	276	1	0.579368	0.557647	0.454137	0.92	0.0588235	0.941176	0.423729	0.418182	0.92	0.575	-0.0416248
Fold1.Rep6	0.42437	279	1	0.579368	0.557647	0.454137	0.92	0.0294118	0.970588	0.40678	0.410714	0.92	0.567901	-0.11379
Fold1.Rep6	0.42437	282	1	0.579368	0.557647	0.454137	0.96	0.0294118	0.970588	0.423729	0.421053	0.96	0.585366	-0.0289122
Fold1.Rep6	0.42437	283	1	0.579368	0.557647	0.454137	1	0.0294118	0.970588	0.440678	0.431034	1	0.60241	0.112594
Fold1.Rep6	0.42437	3	1	0.631947	0.557647	0.454137	1	0	1	0.423729	0.423729	1	0.595238	0
Fold1.Rep6	0.42437	8	1	0.631947	0.557647	0.454137	0	0.970588	0.0294118	0.559322	0	0	0	-0.112594
Fold1.Rep6	0.42437	10	1	0.631947	0.557647	0.454137	0	0.941176	0.0588235	0.542373	0	0	0	-0.160623
Fold1.Rep6	0.42437	13	1	0.631947	0.557647	0.454137	0.04	0.941176	0.0588235	0.559322	0.333333	0.04	0.0714286	-0.0423405
Fold1.Rep6	0.42437	17	1	0.631947	0.557647	0.454137	0.08	0.941176	0.0588235	0.576271	0.5	0.08	0.137931	0.0416248
Fold1.Rep6	0.42437	18	1	0.631947	0.557647	0.454137	0.08	0.911765	0.0882353	0.559322	0.4	0.08	0.133333	-0.0146119
Fold1.Rep6	0.42437	22	1	0.631947	0.557647	0.454137	0.08	0.882353	0.117647	0.542373	0.333333	0.08	0.129032	-0.0615498
Fold1.Rep6	0.42437	26	1	0.631947	0.557647	0.454137	0.12	0.882353	0.117647	0.559322	0.428571	0.12	0.1875	0.00359559
Fold1.Rep6	0.42437	27	1	0.631947	0.557647	0.454137	0.12	0.852941	0.147059	0.542373	0.375	0.12	0.181818	-0.039056
Fold1.Rep6	0.42437	30	1	0.631947	0.557647	0.454137	0.16	0.852941	0.147059	0.559322	0.444444	0.16	0.235294	0.0177859
Fold1.Rep6	0.42437	43	1	0.631947	0.557647	0.454137	0.16	0.823529	0.176471	0.542373	0.4	0.16	0.228571	-0.021693
Fold1.Rep6	0.42437	48	1	0.631947	0.557647	0.454137	0.16	0.794118	0.205882	0.525424	0.363636	0.16	0.222222	-0.0582154
Fold1.Rep6	0.42437	49	1	0.631947	0.557647	0.454137	0.16	0.764706	0.235294	0.508475	0.333333	0.16	0.216216	-0.0924338
Fold1.Rep6	0.42437	52	1	0.631947	0.557647	0.454137	0.2	0.764706	0.235294	0.525424	0.384615	0.2	0.263158	-0.0420786
Fold1.Rep6	0.42437	58	1	0.631947	0.557647	0.454137	0.2	0.735294	0.264706	0.508475	0.357143	0.2	0.25641	-0.0751593
Fold1.Rep6	0.42437	59	1	0.631947	0.557647	0.454137	0.24	0.735294	0.264706	0.525424	0.4	0.24	0.3	-0.0280374
Fold1.Rep6	0.42437	62	1	0.631947	0.557647	0.454137	0.28	0.735294	0.264706	0.542373	0.4375	0.28	0.341463	0.0169996
Fold1.Rep6	0.42437	65	1	0.631947	0.557647	0.454137	0.28	0.705882	0.294118	0.525424	0.411765	0.28	0.333333	-0.0154036
Fold1.Rep6	0.42437	66	1	0.631947	0.557647	0.454137	0.28	0.676471	0.323529	0.508475	0.388889	0.28	0.325581	-0.0467158
Fold1.Rep6	0.42437	77	1	0.631947	0.557647	0.454137	0.28	0.647059	0.352941	0.491525	0.368421	0.28	0.318182	-0.0771393
Fold1.Rep6	0.42437	85	1	0.631947	0.557647	0.454137	0.28	0.617647	0.382353	0.474576	0.35	0.28	0.311111	-0.106847
Fold1.Rep6	0.42437	86	1	0.631947	0.557647	0.454137	0.28	0.588235	0.411765	0.457627	0.333333	0.28	0.304348	-0.13599
Fold1.Rep6	0.42437	94	1	0.631947	0.557647	0.454137	0.28	0.558824	0.441176	0.440678	0.318182	0.28	0.297872	-0.164702
Fold1.Rep6	0.42437	95	1	0.631947	0.557647	0.454137	0.28	0.529412	0.470588	0.423729	0.304348	0.28	0.291667	-0.193104
Fold1.Rep6	0.42437	97	1	0.631947	0.557647	0.454137	0.28	0.5	0.5	0.40678	0.291667	0.28	0.285714	-0.221306
Fold1.Rep6	0.42437	104	1	0.631947	0.557647	0.454137	0.28	0.470588	0.529412	0.389831	0.28	0.28	0.28	-0.249412
Fold1.Rep6	0.42437	106	1	0.631947	0.557647	0.454137	0.28	0.441176	0.558824	0.372881	0.269231	0.28	0.27451	-0.277521
Fold1.Rep6	0.42437	107	1	0.631947	0.557647	0.454137	0.32	0.441176	0.558824	0.389831	0.296296	0.32	0.307692	-0.236881
Fold1.Rep6	0.42437	110	1	0.631947	0.557647	0.454137	0.36	0.441176	0.558824	0.40678	0.321429	0.36	0.339623	-0.196751
Fold1.Rep6	0.42437	124	1	0.631947	0.557647	0.454137	0.4	0.441176	0.558824	0.423729	0.344828	0.4	0.37037	-0.156987
Fold1.Rep6	0.42437	131	1	0.631947	0.557647	0.454137	0.44	0.441176	0.558824	0.440678	0.366667	0.44	0.4	-0.11745
Fold1.Rep6	0.42437	133	1	0.631947	0.557647	0.454137	0.48	0.441176	0.558824	0.457627	0.387097	0.48	0.428571	-0.078002
Fold1.Rep6	0.42437	135	1	0.631947	0.557647	0.454137	0.52	0.441176	0.558824	0.474576	0.40625	0.52	0.45614	-0.0385077
Fold1.Rep6	0.42437	136	1	0.631947	0.557647	0.454137	0.52	0.411765	0.588235	0.457627	0.393939	0.52	0.448276	-0.0679164
Fold1.Rep6	0.42437	148	1	0.631947	0.557647	0.454137	0.56	0.411765	0.588235	0.474576	0.411765	0.56	0.474576	-0.0282353
Fold1.Rep6	0.42437	151	1	0.631947	0.557647	0.454137	0.6	0.411765	0.588235	0.491525	0.428571	0.6	0.5	0.0118345
Fold1.Rep6	0.42437	153	1	0.631947	0.557647	0.454137	0.64	0.411765	0.588235	0.508475	0.444444	0.64	0.52459	0.0524479
Fold1.Rep6	0.42437	156	1	0.631947	0.557647	0.454137	0.68	0.411765	0.588235	0.525424	0.459459	0.68	0.548387	0.0937719
Fold1.Rep6	0.42437	160	1	0.631947	0.557647	0.454137	0.68	0.382353	0.617647	0.508475	0.447368	0.68	0.539683	0.0643524
Fold1.Rep6	0.42437	164	1	0.631947	0.557647	0.454137	0.72	0.382353	0.617647	0.525424	0.461538	0.72	0.5625	0.106847
Fold1.Rep6	0.42437	170	1	0.631947	0.557647	0.454137	0.76	0.382353	0.617647	0.542373	0.475	0.76	0.584615	0.150546
Fold1.Rep6	0.42437	175	1	0.631947	0.557647	0.454137	0.76	0.352941	0.647059	0.525424	0.463415	0.76	0.575758	0.121209
Fold1.Rep6	0.42437	184	1	0.631947	0.557647	0.454137	0.76	0.323529	0.676471	0.508475	0.452381	0.76	0.567164	0.0911381
Fold1.Rep6	0.42437	185	1	0.631947	0.557647	0.454137	0.8	0.323529	0.676471	0.525424	0.465116	0.8	0.588235	0.137305
Fold1.Rep6	0.42437	186	1	0.631947	0.557647	0.454137	0.8	0.294118	0.705882	0.508475	0.454545	0.8	0.57971	0.106809
Fold1.Rep6	0.42437	187	1	0.631947	0.557647	0.454137	0.8	0.264706	0.735294	0.491525	0.444444	0.8	0.571429	0.0751593
Fold1.Rep6	0.42437	191	1	0.631947	0.557647	0.454137	0.8	0.235294	0.764706	0.474576	0.434783	0.8	0.56338	0.0420786
Fold1.Rep6	0.42437	194	1	0.631947	0.557647	0.454137	0.8	0.205882	0.794118	0.457627	0.425532	0.8	0.555556	0.00722139
Fold1.Rep6	0.42437	198	1	0.631947	0.557647	0.454137	0.8	0.176471	0.823529	0.440678	0.416667	0.8	0.547945	-0.0298541
Fold1.Rep6	0.42437	218	1	0.631947	0.557647	0.454137	0.84	0.176471	0.823529	0.457627	0.428571	0.84	0.567568	0.021693
Fold1.Rep6	0.42437	222	1	0.631947	0.557647	0.454137	0.88	0.176471	0.823529	0.474576	0.44	0.88	0.586667	0.0776114
Fold1.Rep6	0.42437	237	1	0.631947	0.557647	0.454137	0.92	0.176471	0.823529	0.491525	0.45098	0.92	0.605263	0.139243
Fold1.Rep6	0.42437	243	1	0.631947	0.557647	0.454137	0.92	0.147059	0.852941	0.474576	0.442308	0.92	0.597403	0.102474
Fold1.Rep6	0.42437	267	1	0.631947	0.557647	0.454137	0.92	0.117647	0.882353	0.457627	0.433962	0.92	0.589744	0.0615498
Fold1.Rep6	0.42437	271	1	0.631947	0.557647	0.454137	0.92	0.0882353	0.911765	0.440678	0.425926	0.92	0.582278	0.0146119
Fold1.Rep6	0.42437	276	1	0.631947	0.557647	0.454137	0.92	0.0588235	0.941176	0.423729	0.418182	0.92	0.575	-0.0416248
Fold1.Rep6	0.42437	279	1	0.631947	0.557647	0.454137	0.92	0.0294118	0.970588	0.40678	0.410714	0.92	0.567901	-0.11379
Fold1.Rep6	0.42437	282	1	0.631947	0.557647	0.454137	0.96	0.0294118	0.970588	0.423729	0.421053	0.96	0.585366	-0.0289122
Fold1.Rep6	0.42437	283	1	0.631947	0.557647	0.454137	1	0.0294118	0.970588	0.440678	0.431034	1	0.60241	0.112594
Fold1.Rep6	0.42437	3	1	0.684526	0.557647	0.454137	1	0	1	0.423729	0.423729	1	0.595238	0
Fold1.Rep6	0.42437	8	1	0.684526	0.557647	0.454137	0	0.970588	0.0294118	0.559322	0	0	0	-0.112594
Fold1.Rep6	0.42437	10	1	0.684526	0.557647	0.454137	0	0.941176	0.0588235	0.542373	0	0	0	-0.160623
Fold1.Rep6	0.42437	13	1	0.684526	0.557647	0.454137	0.04	0.941176	0.0588235	0.559322	0.333333	0.04	0.0714286	-0.0423405
Fold1.Rep6	0.42437	17	1	0.684526	0.557647	0.454137	0.08	0.941176	0.0588235	0.576271	0.5	0.08	0.137931	0.0416248
Fold1.Rep6	0.42437	18	1	0.684526	0.557647	0.454137	0.08	0.911765	0.0882353	0.559322	0.4	0.08	0.133333	-0.0146119
Fold1.Rep6	0.42437	22	1	0.684526	0.557647	0.454137	0.08	0.882353	0.117647	0.542373	0.333333	0.08	0.129032	-0.0615498
Fold1.Rep6	0.42437	26	1	0.684526	0.557647	0.454137	0.12	0.882353	0.117647	0.559322	0.428571	0.12	0.1875	0.00359559
Fold1.Rep6	0.42437	27	1	0.684526	0.557647	0.454137	0.12	0.852941	0.147059	0.542373	0.375	0.12	0.181818	-0.039056
Fold1.Rep6	0.42437	30	1	0.684526	0.557647	0.454137	0.16	0.852941	0.147059	0.559322	0.444444	0.16	0.235294	0.0177859
Fold1.Rep6	0.42437	43	1	0.684526	0.557647	0.454137	0.16	0.823529	0.176471	0.542373	0.4	0.16	0.228571	-0.021693
Fold1.Rep6	0.42437	48	1	0.684526	0.557647	0.454137	0.16	0.794118	0.205882	0.525424	0.363636	0.16	0.222222	-0.0582154
Fold1.Rep6	0.42437	49	1	0.684526	0.557647	0.454137	0.16	0.764706	0.235294	0.508475	0.333333	0.16	0.216216	-0.0924338
Fold1.Rep6	0.42437	52	1	0.684526	0.557647	0.454137	0.2	0.764706	0.235294	0.525424	0.384615	0.2	0.263158	-0.0420786
Fold1.Rep6	0.42437	58	1	0.684526	0.557647	0.454137	0.2	0.735294	0.264706	0.508475	0.357143	0.2	0.25641	-0.0751593
Fold1.Rep6	0.42437	59	1	0.684526	0.557647	0.454137	0.24	0.735294	0.264706	0.525424	0.4	0.24	0.3	-0.0280374
Fold1.Rep6	0.42437	62	1	0.684526	0.557647	0.454137	0.28	0.735294	0.264706	0.542373	0.4375	0.28	0.341463	0.0169996
Fold1.Rep6	0.42437	65	1	0.684526	0.557647	0.454137	0.28	0.705882	0.294118	0.525424	0.411765	0.28	0.333333	-0.0154036
Fold1.Rep6	0.42437	66	1	0.684526	0.557647	0.454137	0.28	0.676471	0.323529	0.508475	0.388889	0.28	0.325581	-0.0467158
Fold1.Rep6	0.42437	77	1	0.684526	0.557647	0.454137	0.28	0.647059	0.352941	0.491525	0.368421	0.28	0.318182	-0.0771393
Fold1.Rep6	0.42437	85	1	0.684526	0.557647	0.454137	0.28	0.617647	0.382353	0.474576	0.35	0.28	0.311111	-0.106847
Fold1.Rep6	0.42437	86	1	0.684526	0.557647	0.454137	0.28	0.588235	0.411765	0.457627	0.333333	0.28	0.304348	-0.13599
Fold1.Rep6	0.42437	94	1	0.684526	0.557647	0.454137	0.28	0.558824	0.441176	0.440678	0.318182	0.28	0.297872	-0.164702
Fold1.Rep6	0.42437	95	1	0.684526	0.557647	0.454137	0.28	0.529412	0.470588	0.423729	0.304348	0.28	0.291667	-0.193104
Fold1.Rep6	0.42437	97	1	0.684526	0.557647	0.454137	0.28	0.5	0.5	0.40678	0.291667	0.28	0.285714	-0.221306
Fold1.Rep6	0.42437	104	1	0.684526	0.557647	0.454137	0.28	0.470588	0.529412	0.389831	0.28	0.28	0.28	-0.249412
Fold1.Rep6	0.42437	106	1	0.684526	0.557647	0.454137	0.28	0.441176	0.558824	0.372881	0.269231	0.28	0.27451	-0.277521
Fold1.Rep6	0.42437	107	1	0.684526	0.557647	0.454137	0.32	0.441176	0.558824	0.389831	0.296296	0.32	0.307692	-0.236881
Fold1.Rep6	0.42437	110	1	0.684526	0.557647	0.454137	0.36	0.441176	0.558824	0.40678	0.321429	0.36	0.339623	-0.196751
Fold1.Rep6	0.42437	124	1	0.684526	0.557647	0.454137	0.4	0.441176	0.558824	0.423729	0.344828	0.4	0.37037	-0.156987
Fold1.Rep6	0.42437	131	1	0.684526	0.557647	0.454137	0.44	0.441176	0.558824	0.440678	0.366667	0.44	0.4	-0.11745
Fold1.Rep6	0.42437	133	1	0.684526	0.557647	0.454137	0.48	0.441176	0.558824	0.457627	0.387097	0.48	0.428571	-0.078002
Fold1.Rep6	0.42437	135	1	0.684526	0.557647	0.454137	0.52	0.441176	0.558824	0.474576	0.40625	0.52	0.45614	-0.0385077
Fold1.Rep6	0.42437	136	1	0.684526	0.557647	0.454137	0.52	0.411765	0.588235	0.457627	0.393939	0.52	0.448276	-0.0679164
Fold1.Rep6	0.42437	148	1	0.684526	0.557647	0.454137	0.56	0.411765	0.588235	0.474576	0.411765	0.56	0.474576	-0.0282353
Fold1.Rep6	0.42437	151	1	0.684526	0.557647	0.454137	0.6	0.411765	0.588235	0.491525	0.428571	0.6	0.5	0.0118345
Fold1.Rep6	0.42437	153	1	0.684526	0.557647	0.454137	0.64	0.411765	0.588235	0.508475	0.444444	0.64	0.52459	0.0524479
Fold1.Rep6	0.42437	156	1	0.684526	0.557647	0.454137	0.68	0.411765	0.588235	0.525424	0.459459	0.68	0.548387	0.0937719
Fold1.Rep6	0.42437	160	1	0.684526	0.557647	0.454137	0.68	0.382353	0.617647	0.508475	0.447368	0.68	0.539683	0.0643524
Fold1.Rep6	0.42437	164	1	0.684526	0.557647	0.454137	0.72	0.382353	0.617647	0.525424	0.461538	0.72	0.5625	0.106847
Fold1.Rep6	0.42437	170	1	0.684526	0.557647	0.454137	0.76	0.382353	0.617647	0.542373	0.475	0.76	0.584615	0.150546
Fold1.Rep6	0.42437	175	1	0.684526	0.557647	0.454137	0.76	0.352941	0.647059	0.525424	0.463415	0.76	0.575758	0.121209
Fold1.Rep6	0.42437	184	1	0.684526	0.557647	0.454137	0.76	0.323529	0.676471	0.508475	0.452381	0.76	0.567164	0.0911381
Fold1.Rep6	0.42437	185	1	0.684526	0.557647	0.454137	0.8	0.323529	0.676471	0.525424	0.465116	0.8	0.588235	0.137305
Fold1.Rep6	0.42437	186	1	0.684526	0.557647	0.454137	0.8	0.294118	0.705882	0.508475	0.454545	0.8	0.57971	0.106809
Fold1.Rep6	0.42437	187	1	0.684526	0.557647	0.454137	0.8	0.264706	0.735294	0.491525	0.444444	0.8	0.571429	0.0751593
Fold1.Rep6	0.42437	191	1	0.684526	0.557647	0.454137	0.8	0.235294	0.764706	0.474576	0.434783	0.8	0.56338	0.0420786
Fold1.Rep6	0.42437	194	1	0.684526	0.557647	0.454137	0.8	0.205882	0.794118	0.457627	0.425532	0.8	0.555556	0.00722139
Fold1.Rep6	0.42437	198	1	0.684526	0.557647	0.454137	0.8	0.176471	0.823529	0.440678	0.416667	0.8	0.547945	-0.0298541
Fold1.Rep6	0.42437	218	1	0.684526	0.557647	0.454137	0.84	0.176471	0.823529	0.457627	0.428571	0.84	0.567568	0.021693
Fold1.Rep6	0.42437	222	1	0.684526	0.557647	0.454137	0.88	0.176471	0.823529	0.474576	0.44	0.88	0.586667	0.0776114
Fold1.Rep6	0.42437	237	1	0.684526	0.557647	0.454137	0.92	0.176471	0.823529	0.491525	0.45098	0.92	0.605263	0.139243
Fold1.Rep6	0.42437	243	1	0.684526	0.557647	0.454137	0.92	0.147059	0.852941	0.474576	0.442308	0.92	0.597403	0.102474
Fold1.Rep6	0.42437	267	1	0.684526	0.557647	0.454137	0.92	0.117647	0.882353	0.457627	0.433962	0.92	0.589744	0.0615498
Fold1.Rep6	0.42437	271	1	0.684526	0.557647	0.454137	0.92	0.0882353	0.911765	0.440678	0.425926	0.92	0.582278	0.0146119
Fold1.Rep6	0.42437	276	1	0.684526	0.557647	0.454137	0.92	0.0588235	0.941176	0.423729	0.418182	0.92	0.575	-0.0416248
Fold1.Rep6	0.42437	279	1	0.684526	0.557647	0.454137	0.92	0.0294118	0.970588	0.40678	0.410714	0.92	0.567901	-0.11379
Fold1.Rep6	0.42437	282	1	0.684526	0.557647	0.454137	0.96	0.0294118	0.970588	0.423729	0.421053	0.96	0.585366	-0.0289122
Fold1.Rep6	0.42437	283	1	0.684526	0.557647	0.454137	1	0.0294118	0.970588	0.440678	0.431034	1	0.60241	0.112594
Fold1.Rep6	0.42437	3	1	0.737105	0.557647	0.454137	1	0	1	0.423729	0.423729	1	0.595238	0
Fold1.Rep6	0.42437	8	1	0.737105	0.557647	0.454137	0	0.970588	0.0294118	0.559322	0	0	0	-0.112594
Fold1.Rep6	0.42437	10	1	0.737105	0.557647	0.454137	0	0.941176	0.0588235	0.542373	0	0	0	-0.160623
Fold1.Rep6	0.42437	13	1	0.737105	0.557647	0.454137	0.04	0.941176	0.0588235	0.559322	0.333333	0.04	0.0714286	-0.0423405
Fold1.Rep6	0.42437	17	1	0.737105	0.557647	0.454137	0.08	0.941176	0.0588235	0.576271	0.5	0.08	0.137931	0.0416248
Fold1.Rep6	0.42437	18	1	0.737105	0.557647	0.454137	0.08	0.911765	0.0882353	0.559322	0.4	0.08	0.133333	-0.0146119
Fold1.Rep6	0.42437	22	1	0.737105	0.557647	0.454137	0.08	0.882353	0.117647	0.542373	0.333333	0.08	0.129032	-0.0615498
Fold1.Rep6	0.42437	26	1	0.737105	0.557647	0.454137	0.12	0.882353	0.117647	0.559322	0.428571	0.12	0.1875	0.00359559
Fold1.Rep6	0.42437	27	1	0.737105	0.557647	0.454137	0.12	0.852941	0.147059	0.542373	0.375	0.12	0.181818	-0.039056
Fold1.Rep6	0.42437	30	1	0.737105	0.557647	0.454137	0.16	0.852941	0.147059	0.559322	0.444444	0.16	0.235294	0.0177859
Fold1.Rep6	0.42437	43	1	0.737105	0.557647	0.454137	0.16	0.823529	0.176471	0.542373	0.4	0.16	0.228571	-0.021693
Fold1.Rep6	0.42437	48	1	0.737105	0.557647	0.454137	0.16	0.794118	0.205882	0.525424	0.363636	0.16	0.222222	-0.0582154
Fold1.Rep6	0.42437	49	1	0.737105	0.557647	0.454137	0.16	0.764706	0.235294	0.508475	0.333333	0.16	0.216216	-0.0924338
Fold1.Rep6	0.42437	52	1	0.737105	0.557647	0.454137	0.2	0.764706	0.235294	0.525424	0.384615	0.2	0.263158	-0.0420786
Fold1.Rep6	0.42437	58	1	0.737105	0.557647	0.454137	0.2	0.735294	0.264706	0.508475	0.357143	0.2	0.25641	-0.0751593
Fold1.Rep6	0.42437	59	1	0.737105	0.557647	0.454137	0.24	0.735294	0.264706	0.525424	0.4	0.24	0.3	-0.0280374
Fold1.Rep6	0.42437	62	1	0.737105	0.557647	0.454137	0.28	0.735294	0.264706	0.542373	0.4375	0.28	0.341463	0.0169996
Fold1.Rep6	0.42437	65	1	0.737105	0.557647	0.454137	0.28	0.705882	0.294118	0.525424	0.411765	0.28	0.333333	-0.0154036
Fold1.Rep6	0.42437	66	1	0.737105	0.557647	0.454137	0.28	0.676471	0.323529	0.508475	0.388889	0.28	0.325581	-0.0467158
Fold1.Rep6	0.42437	77	1	0.737105	0.557647	0.454137	0.28	0.647059	0.352941	0.491525	0.368421	0.28	0.318182	-0.0771393
Fold1.Rep6	0.42437	85	1	0.737105	0.557647	0.454137	0.28	0.617647	0.382353	0.474576	0.35	0.28	0.311111	-0.106847
Fold1.Rep6	0.42437	86	1	0.737105	0.557647	0.454137	0.28	0.588235	0.411765	0.457627	0.333333	0.28	0.304348	-0.13599
Fold1.Rep6	0.42437	94	1	0.737105	0.557647	0.454137	0.28	0.558824	0.441176	0.440678	0.318182	0.28	0.297872	-0.164702
Fold1.Rep6	0.42437	95	1	0.737105	0.557647	0.454137	0.28	0.529412	0.470588	0.423729	0.304348	0.28	0.291667	-0.193104
Fold1.Rep6	0.42437	97	1	0.737105	0.557647	0.454137	0.28	0.5	0.5	0.40678	0.291667	0.28	0.285714	-0.221306
Fold1.Rep6	0.42437	104	1	0.737105	0.557647	0.454137	0.28	0.470588	0.529412	0.389831	0.28	0.28	0.28	-0.249412
Fold1.Rep6	0.42437	106	1	0.737105	0.557647	0.454137	0.28	0.441176	0.558824	0.372881	0.269231	0.28	0.27451	-0.277521
Fold1.Rep6	0.42437	107	1	0.737105	0.557647	0.454137	0.32	0.441176	0.558824	0.389831	0.296296	0.32	0.307692	-0.236881
Fold1.Rep6	0.42437	110	1	0.737105	0.557647	0.454137	0.36	0.441176	0.558824	0.40678	0.321429	0.36	0.339623	-0.196751
Fold1.Rep6	0.42437	124	1	0.737105	0.557647	0.454137	0.4	0.441176	0.558824	0.423729	0.344828	0.4	0.37037	-0.156987
Fold1.Rep6	0.42437	131	1	0.737105	0.557647	0.454137	0.44	0.441176	0.558824	0.440678	0.366667	0.44	0.4	-0.11745
Fold1.Rep6	0.42437	133	1	0.737105	0.557647	0.454137	0.48	0.441176	0.558824	0.457627	0.387097	0.48	0.428571	-0.078002
Fold1.Rep6	0.42437	135	1	0.737105	0.557647	0.454137	0.52	0.441176	0.558824	0.474576	0.40625	0.52	0.45614	-0.0385077
Fold1.Rep6	0.42437	136	1	0.737105	0.557647	0.454137	0.52	0.411765	0.588235	0.457627	0.393939	0.52	0.448276	-0.0679164
Fold1.Rep6	0.42437	148	1	0.737105	0.557647	0.454137	0.56	0.411765	0.588235	0.474576	0.411765	0.56	0.474576	-0.0282353
Fold1.Rep6	0.42437	151	1	0.737105	0.557647	0.454137	0.6	0.411765	0.588235	0.491525	0.428571	0.6	0.5	0.0118345
Fold1.Rep6	0.42437	153	1	0.737105	0.557647	0.454137	0.64	0.411765	0.588235	0.508475	0.444444	0.64	0.52459	0.0524479
Fold1.Rep6	0.42437	156	1	0.737105	0.557647	0.454137	0.68	0.411765	0.588235	0.525424	0.459459	0.68	0.548387	0.0937719
Fold1.Rep6	0.42437	160	1	0.737105	0.557647	0.454137	0.68	0.382353	0.617647	0.508475	0.447368	0.68	0.539683	0.0643524
Fold1.Rep6	0.42437	164	1	0.737105	0.557647	0.454137	0.72	0.382353	0.617647	0.525424	0.461538	0.72	0.5625	0.106847
Fold1.Rep6	0.42437	170	1	0.737105	0.557647	0.454137	0.76	0.382353	0.617647	0.542373	0.475	0.76	0.584615	0.150546
Fold1.Rep6	0.42437	175	1	0.737105	0.557647	0.454137	0.76	0.352941	0.647059	0.525424	0.463415	0.76	0.575758	0.121209
Fold1.Rep6	0.42437	184	1	0.737105	0.557647	0.454137	0.76	0.323529	0.676471	0.508475	0.452381	0.76	0.567164	0.0911381
Fold1.Rep6	0.42437	185	1	0.737105	0.557647	0.454137	0.8	0.323529	0.676471	0.525424	0.465116	0.8	0.588235	0.137305
Fold1.Rep6	0.42437	186	1	0.737105	0.557647	0.454137	0.8	0.294118	0.705882	0.508475	0.454545	0.8	0.57971	0.106809
Fold1.Rep6	0.42437	187	1	0.737105	0.557647	0.454137	0.8	0.264706	0.735294	0.491525	0.444444	0.8	0.571429	0.0751593
Fold1.Rep6	0.42437	191	1	0.737105	0.557647	0.454137	0.8	0.235294	0.764706	0.474576	0.434783	0.8	0.56338	0.0420786
Fold1.Rep6	0.42437	194	1	0.737105	0.557647	0.454137	0.8	0.205882	0.794118	0.457627	0.425532	0.8	0.555556	0.00722139
Fold1.Rep6	0.42437	198	1	0.737105	0.557647	0.454137	0.8	0.176471	0.823529	0.440678	0.416667	0.8	0.547945	-0.0298541
Fold1.Rep6	0.42437	218	1	0.737105	0.557647	0.454137	0.84	0.176471	0.823529	0.457627	0.428571	0.84	0.567568	0.021693
Fold1.Rep6	0.42437	222	1	0.737105	0.557647	0.454137	0.88	0.176471	0.823529	0.474576	0.44	0.88	0.586667	0.0776114
Fold1.Rep6	0.42437	237	1	0.737105	0.557647	0.454137	0.92	0.176471	0.823529	0.491525	0.45098	0.92	0.605263	0.139243
Fold1.Rep6	0.42437	243	1	0.737105	0.557647	0.454137	0.92	0.147059	0.852941	0.474576	0.442308	0.92	0.597403	0.102474
Fold1.Rep6	0.42437	267	1	0.737105	0.557647	0.454137	0.92	0.117647	0.882353	0.457627	0.433962	0.92	0.589744	0.0615498
Fold1.Rep6	0.42437	271	1	0.737105	0.557647	0.454137	0.92	0.0882353	0.911765	0.440678	0.425926	0.92	0.582278	0.0146119
Fold1.Rep6	0.42437	276	1	0.737105	0.557647	0.454137	0.92	0.0588235	0.941176	0.423729	0.418182	0.92	0.575	-0.0416248
Fold1.Rep6	0.42437	279	1	0.737105	0.557647	0.454137	0.92	0.0294118	0.970588	0.40678	0.410714	0.92	0.567901	-0.11379
Fold1.Rep6	0.42437	282	1	0.737105	0.557647	0.454137	0.96	0.0294118	0.970588	0.423729	0.421053	0.96	0.585366	-0.0289122
Fold1.Rep6	0.42437	283	1	0.737105	0.557647	0.454137	1	0.0294118	0.970588	0.440678	0.431034	1	0.60241	0.112594
Fold1.Rep6	0.42437	3	1	0.789684	0.557647	0.454137	1	0	1	0.423729	0.423729	1	0.595238	0
Fold1.Rep6	0.42437	8	1	0.789684	0.557647	0.454137	0	0.970588	0.0294118	0.559322	0	0	0	-0.112594
Fold1.Rep6	0.42437	10	1	0.789684	0.557647	0.454137	0	0.941176	0.0588235	0.542373	0	0	0	-0.160623
Fold1.Rep6	0.42437	13	1	0.789684	0.557647	0.454137	0.04	0.941176	0.0588235	0.559322	0.333333	0.04	0.0714286	-0.0423405
Fold1.Rep6	0.42437	17	1	0.789684	0.557647	0.454137	0.08	0.941176	0.0588235	0.576271	0.5	0.08	0.137931	0.0416248
Fold1.Rep6	0.42437	18	1	0.789684	0.557647	0.454137	0.08	0.911765	0.0882353	0.559322	0.4	0.08	0.133333	-0.0146119
Fold1.Rep6	0.42437	22	1	0.789684	0.557647	0.454137	0.08	0.882353	0.117647	0.542373	0.333333	0.08	0.129032	-0.0615498
Fold1.Rep6	0.42437	26	1	0.789684	0.557647	0.454137	0.12	0.882353	0.117647	0.559322	0.428571	0.12	0.1875	0.00359559
Fold1.Rep6	0.42437	27	1	0.789684	0.557647	0.454137	0.12	0.852941	0.147059	0.542373	0.375	0.12	0.181818	-0.039056
Fold1.Rep6	0.42437	30	1	0.789684	0.557647	0.454137	0.16	0.852941	0.147059	0.559322	0.444444	0.16	0.235294	0.0177859
Fold1.Rep6	0.42437	43	1	0.789684	0.557647	0.454137	0.16	0.823529	0.176471	0.542373	0.4	0.16	0.228571	-0.021693
Fold1.Rep6	0.42437	48	1	0.789684	0.557647	0.454137	0.16	0.794118	0.205882	0.525424	0.363636	0.16	0.222222	-0.0582154
Fold1.Rep6	0.42437	49	1	0.789684	0.557647	0.454137	0.16	0.764706	0.235294	0.508475	0.333333	0.16	0.216216	-0.0924338
Fold1.Rep6	0.42437	52	1	0.789684	0.557647	0.454137	0.2	0.764706	0.235294	0.525424	0.384615	0.2	0.263158	-0.0420786
Fold1.Rep6	0.42437	58	1	0.789684	0.557647	0.454137	0.2	0.735294	0.264706	0.508475	0.357143	0.2	0.25641	-0.0751593
Fold1.Rep6	0.42437	59	1	0.789684	0.557647	0.454137	0.24	0.735294	0.264706	0.525424	0.4	0.24	0.3	-0.0280374
Fold1.Rep6	0.42437	62	1	0.789684	0.557647	0.454137	0.28	0.735294	0.264706	0.542373	0.4375	0.28	0.341463	0.0169996
Fold1.Rep6	0.42437	65	1	0.789684	0.557647	0.454137	0.28	0.705882	0.294118	0.525424	0.411765	0.28	0.333333	-0.0154036
Fold1.Rep6	0.42437	66	1	0.789684	0.557647	0.454137	0.28	0.676471	0.323529	0.508475	0.388889	0.28	0.325581	-0.0467158
Fold1.Rep6	0.42437	77	1	0.789684	0.557647	0.454137	0.28	0.647059	0.352941	0.491525	0.368421	0.28	0.318182	-0.0771393
Fold1.Rep6	0.42437	85	1	0.789684	0.557647	0.454137	0.28	0.617647	0.382353	0.474576	0.35	0.28	0.311111	-0.106847
Fold1.Rep6	0.42437	86	1	0.789684	0.557647	0.454137	0.28	0.588235	0.411765	0.457627	0.333333	0.28	0.304348	-0.13599
Fold1.Rep6	0.42437	94	1	0.789684	0.557647	0.454137	0.28	0.558824	0.441176	0.440678	0.318182	0.28	0.297872	-0.164702
Fold1.Rep6	0.42437	95	1	0.789684	0.557647	0.454137	0.28	0.529412	0.470588	0.423729	0.304348	0.28	0.291667	-0.193104
Fold1.Rep6	0.42437	97	1	0.789684	0.557647	0.454137	0.28	0.5	0.5	0.40678	0.291667	0.28	0.285714	-0.221306
Fold1.Rep6	0.42437	104	1	0.789684	0.557647	0.454137	0.28	0.470588	0.529412	0.389831	0.28	0.28	0.28	-0.249412
Fold1.Rep6	0.42437	106	1	0.789684	0.557647	0.454137	0.28	0.441176	0.558824	0.372881	0.269231	0.28	0.27451	-0.277521
Fold1.Rep6	0.42437	107	1	0.789684	0.557647	0.454137	0.32	0.441176	0.558824	0.389831	0.296296	0.32	0.307692	-0.236881
Fold1.Rep6	0.42437	110	1	0.789684	0.557647	0.454137	0.36	0.441176	0.558824	0.40678	0.321429	0.36	0.339623	-0.196751
Fold1.Rep6	0.42437	124	1	0.789684	0.557647	0.454137	0.4	0.441176	0.558824	0.423729	0.344828	0.4	0.37037	-0.156987
Fold1.Rep6	0.42437	131	1	0.789684	0.557647	0.454137	0.44	0.441176	0.558824	0.440678	0.366667	0.44	0.4	-0.11745
Fold1.Rep6	0.42437	133	1	0.789684	0.557647	0.454137	0.48	0.441176	0.558824	0.457627	0.387097	0.48	0.428571	-0.078002
Fold1.Rep6	0.42437	135	1	0.789684	0.557647	0.454137	0.52	0.441176	0.558824	0.474576	0.40625	0.52	0.45614	-0.0385077
Fold1.Rep6	0.42437	136	1	0.789684	0.557647	0.454137	0.52	0.411765	0.588235	0.457627	0.393939	0.52	0.448276	-0.0679164
Fold1.Rep6	0.42437	148	1	0.789684	0.557647	0.454137	0.56	0.411765	0.588235	0.474576	0.411765	0.56	0.474576	-0.0282353
Fold1.Rep6	0.42437	151	1	0.789684	0.557647	0.454137	0.6	0.411765	0.588235	0.491525	0.428571	0.6	0.5	0.0118345
Fold1.Rep6	0.42437	153	1	0.789684	0.557647	0.454137	0.64	0.411765	0.588235	0.508475	0.444444	0.64	0.52459	0.0524479
Fold1.Rep6	0.42437	156	1	0.789684	0.557647	0.454137	0.68	0.411765	0.588235	0.525424	0.459459	0.68	0.548387	0.0937719
Fold1.Rep6	0.42437	160	1	0.789684	0.557647	0.454137	0.68	0.382353	0.617647	0.508475	0.447368	0.68	0.539683	0.0643524
Fold1.Rep6	0.42437	164	1	0.789684	0.557647	0.454137	0.72	0.382353	0.617647	0.525424	0.461538	0.72	0.5625	0.106847
Fold1.Rep6	0.42437	170	1	0.789684	0.557647	0.454137	0.76	0.382353	0.617647	0.542373	0.475	0.76	0.584615	0.150546
Fold1.Rep6	0.42437	175	1	0.789684	0.557647	0.454137	0.76	0.352941	0.647059	0.525424	0.463415	0.76	0.575758	0.121209
Fold1.Rep6	0.42437	184	1	0.789684	0.557647	0.454137	0.76	0.323529	0.676471	0.508475	0.452381	0.76	0.567164	0.0911381
Fold1.Rep6	0.42437	185	1	0.789684	0.557647	0.454137	0.8	0.323529	0.676471	0.525424	0.465116	0.8	0.588235	0.137305
Fold1.Rep6	0.42437	186	1	0.789684	0.557647	0.454137	0.8	0.294118	0.705882	0.508475	0.454545	0.8	0.57971	0.106809
Fold1.Rep6	0.42437	187	1	0.789684	0.557647	0.454137	0.8	0.264706	0.735294	0.491525	0.444444	0.8	0.571429	0.0751593
Fold1.Rep6	0.42437	191	1	0.789684	0.557647	0.454137	0.8	0.235294	0.764706	0.474576	0.434783	0.8	0.56338	0.0420786
Fold1.Rep6	0.42437	194	1	0.789684	0.557647	0.454137	0.8	0.205882	0.794118	0.457627	0.425532	0.8	0.555556	0.00722139
Fold1.Rep6	0.42437	198	1	0.789684	0.557647	0.454137	0.8	0.176471	0.823529	0.440678	0.416667	0.8	0.547945	-0.0298541
Fold1.Rep6	0.42437	218	1	0.789684	0.557647	0.454137	0.84	0.176471	0.823529	0.457627	0.428571	0.84	0.567568	0.021693
Fold1.Rep6	0.42437	222	1	0.789684	0.557647	0.454137	0.88	0.176471	0.823529	0.474576	0.44	0.88	0.586667	0.0776114
Fold1.Rep6	0.42437	237	1	0.789684	0.557647	0.454137	0.92	0.176471	0.823529	0.491525	0.45098	0.92	0.605263	0.139243
Fold1.Rep6	0.42437	243	1	0.789684	0.557647	0.454137	0.92	0.147059	0.852941	0.474576	0.442308	0.92	0.597403	0.102474
Fold1.Rep6	0.42437	267	1	0.789684	0.557647	0.454137	0.92	0.117647	0.882353	0.457627	0.433962	0.92	0.589744	0.0615498
Fold1.Rep6	0.42437	271	1	0.789684	0.557647	0.454137	0.92	0.0882353	0.911765	0.440678	0.425926	0.92	0.582278	0.0146119
Fold1.Rep6	0.42437	276	1	0.789684	0.557647	0.454137	0.92	0.0588235	0.941176	0.423729	0.418182	0.92	0.575	-0.0416248
Fold1.Rep6	0.42437	279	1	0.789684	0.557647	0.454137	0.92	0.0294118	0.970588	0.40678	0.410714	0.92	0.567901	-0.11379
Fold1.Rep6	0.42437	282	1	0.789684	0.557647	0.454137	0.96	0.0294118	0.970588	0.423729	0.421053	0.96	0.585366	-0.0289122
Fold1.Rep6	0.42437	283	1	0.789684	0.557647	0.454137	1	0.0294118	0.970588	0.440678	0.431034	1	0.60241	0.112594
Fold1.Rep6	0.42437	3	1	0.842263	0.557647	0.454137	1	0	1	0.423729	0.423729	1	0.595238	0
Fold1.Rep6	0.42437	8	1	0.842263	0.557647	0.454137	0	0.970588	0.0294118	0.559322	0	0	0	-0.112594
Fold1.Rep6	0.42437	10	1	0.842263	0.557647	0.454137	0	0.941176	0.0588235	0.542373	0	0	0	-0.160623
Fold1.Rep6	0.42437	13	1	0.842263	0.557647	0.454137	0.04	0.941176	0.0588235	0.559322	0.333333	0.04	0.0714286	-0.0423405
Fold1.Rep6	0.42437	17	1	0.842263	0.557647	0.454137	0.08	0.941176	0.0588235	0.576271	0.5	0.08	0.137931	0.0416248
Fold1.Rep6	0.42437	18	1	0.842263	0.557647	0.454137	0.08	0.911765	0.0882353	0.559322	0.4	0.08	0.133333	-0.0146119
Fold1.Rep6	0.42437	22	1	0.842263	0.557647	0.454137	0.08	0.882353	0.117647	0.542373	0.333333	0.08	0.129032	-0.0615498
Fold1.Rep6	0.42437	26	1	0.842263	0.557647	0.454137	0.12	0.882353	0.117647	0.559322	0.428571	0.12	0.1875	0.00359559
Fold1.Rep6	0.42437	27	1	0.842263	0.557647	0.454137	0.12	0.852941	0.147059	0.542373	0.375	0.12	0.181818	-0.039056
Fold1.Rep6	0.42437	30	1	0.842263	0.557647	0.454137	0.16	0.852941	0.147059	0.559322	0.444444	0.16	0.235294	0.0177859
Fold1.Rep6	0.42437	43	1	0.842263	0.557647	0.454137	0.16	0.823529	0.176471	0.542373	0.4	0.16	0.228571	-0.021693
Fold1.Rep6	0.42437	48	1	0.842263	0.557647	0.454137	0.16	0.794118	0.205882	0.525424	0.363636	0.16	0.222222	-0.0582154
Fold1.Rep6	0.42437	49	1	0.842263	0.557647	0.454137	0.16	0.764706	0.235294	0.508475	0.333333	0.16	0.216216	-0.0924338
Fold1.Rep6	0.42437	52	1	0.842263	0.557647	0.454137	0.2	0.764706	0.235294	0.525424	0.384615	0.2	0.263158	-0.0420786
Fold1.Rep6	0.42437	58	1	0.842263	0.557647	0.454137	0.2	0.735294	0.264706	0.508475	0.357143	0.2	0.25641	-0.0751593
Fold1.Rep6	0.42437	59	1	0.842263	0.557647	0.454137	0.24	0.735294	0.264706	0.525424	0.4	0.24	0.3	-0.0280374
Fold1.Rep6	0.42437	62	1	0.842263	0.557647	0.454137	0.28	0.735294	0.264706	0.542373	0.4375	0.28	0.341463	0.0169996
Fold1.Rep6	0.42437	65	1	0.842263	0.557647	0.454137	0.28	0.705882	0.294118	0.525424	0.411765	0.28	0.333333	-0.0154036
Fold1.Rep6	0.42437	66	1	0.842263	0.557647	0.454137	0.28	0.676471	0.323529	0.508475	0.388889	0.28	0.325581	-0.0467158
Fold1.Rep6	0.42437	77	1	0.842263	0.557647	0.454137	0.28	0.647059	0.352941	0.491525	0.368421	0.28	0.318182	-0.0771393
Fold1.Rep6	0.42437	85	1	0.842263	0.557647	0.454137	0.28	0.617647	0.382353	0.474576	0.35	0.28	0.311111	-0.106847
Fold1.Rep6	0.42437	86	1	0.842263	0.557647	0.454137	0.28	0.588235	0.411765	0.457627	0.333333	0.28	0.304348	-0.13599
Fold1.Rep6	0.42437	94	1	0.842263	0.557647	0.454137	0.28	0.558824	0.441176	0.440678	0.318182	0.28	0.297872	-0.164702
Fold1.Rep6	0.42437	95	1	0.842263	0.557647	0.454137	0.28	0.529412	0.470588	0.423729	0.304348	0.28	0.291667	-0.193104
Fold1.Rep6	0.42437	97	1	0.842263	0.557647	0.454137	0.28	0.5	0.5	0.40678	0.291667	0.28	0.285714	-0.221306
Fold1.Rep6	0.42437	104	1	0.842263	0.557647	0.454137	0.28	0.470588	0.529412	0.389831	0.28	0.28	0.28	-0.249412
Fold1.Rep6	0.42437	106	1	0.842263	0.557647	0.454137	0.28	0.441176	0.558824	0.372881	0.269231	0.28	0.27451	-0.277521
Fold1.Rep6	0.42437	107	1	0.842263	0.557647	0.454137	0.32	0.441176	0.558824	0.389831	0.296296	0.32	0.307692	-0.236881
Fold1.Rep6	0.42437	110	1	0.842263	0.557647	0.454137	0.36	0.441176	0.558824	0.40678	0.321429	0.36	0.339623	-0.196751
Fold1.Rep6	0.42437	124	1	0.842263	0.557647	0.454137	0.4	0.441176	0.558824	0.423729	0.344828	0.4	0.37037	-0.156987
Fold1.Rep6	0.42437	131	1	0.842263	0.557647	0.454137	0.44	0.441176	0.558824	0.440678	0.366667	0.44	0.4	-0.11745
Fold1.Rep6	0.42437	133	1	0.842263	0.557647	0.454137	0.48	0.441176	0.558824	0.457627	0.387097	0.48	0.428571	-0.078002
Fold1.Rep6	0.42437	135	1	0.842263	0.557647	0.454137	0.52	0.441176	0.558824	0.474576	0.40625	0.52	0.45614	-0.0385077
Fold1.Rep6	0.42437	136	1	0.842263	0.557647	0.454137	0.52	0.411765	0.588235	0.457627	0.393939	0.52	0.448276	-0.0679164
Fold1.Rep6	0.42437	148	1	0.842263	0.557647	0.454137	0.56	0.411765	0.588235	0.474576	0.411765	0.56	0.474576	-0.0282353
Fold1.Rep6	0.42437	151	1	0.842263	0.557647	0.454137	0.6	0.411765	0.588235	0.491525	0.428571	0.6	0.5	0.0118345
Fold1.Rep6	0.42437	153	1	0.842263	0.557647	0.454137	0.64	0.411765	0.588235	0.508475	0.444444	0.64	0.52459	0.0524479
Fold1.Rep6	0.42437	156	1	0.842263	0.557647	0.454137	0.68	0.411765	0.588235	0.525424	0.459459	0.68	0.548387	0.0937719
Fold1.Rep6	0.42437	160	1	0.842263	0.557647	0.454137	0.68	0.382353	0.617647	0.508475	0.447368	0.68	0.539683	0.0643524
Fold1.Rep6	0.42437	164	1	0.842263	0.557647	0.454137	0.72	0.382353	0.617647	0.525424	0.461538	0.72	0.5625	0.106847
Fold1.Rep6	0.42437	170	1	0.842263	0.557647	0.454137	0.76	0.382353	0.617647	0.542373	0.475	0.76	0.584615	0.150546
Fold1.Rep6	0.42437	175	1	0.842263	0.557647	0.454137	0.76	0.352941	0.647059	0.525424	0.463415	0.76	0.575758	0.121209
Fold1.Rep6	0.42437	184	1	0.842263	0.557647	0.454137	0.76	0.323529	0.676471	0.508475	0.452381	0.76	0.567164	0.0911381
Fold1.Rep6	0.42437	185	1	0.842263	0.557647	0.454137	0.8	0.323529	0.676471	0.525424	0.465116	0.8	0.588235	0.137305
Fold1.Rep6	0.42437	186	1	0.842263	0.557647	0.454137	0.8	0.294118	0.705882	0.508475	0.454545	0.8	0.57971	0.106809
Fold1.Rep6	0.42437	187	1	0.842263	0.557647	0.454137	0.8	0.264706	0.735294	0.491525	0.444444	0.8	0.571429	0.0751593
Fold1.Rep6	0.42437	191	1	0.842263	0.557647	0.454137	0.8	0.235294	0.764706	0.474576	0.434783	0.8	0.56338	0.0420786
Fold1.Rep6	0.42437	194	1	0.842263	0.557647	0.454137	0.8	0.205882	0.794118	0.457627	0.425532	0.8	0.555556	0.00722139
Fold1.Rep6	0.42437	198	1	0.842263	0.557647	0.454137	0.8	0.176471	0.823529	0.440678	0.416667	0.8	0.547945	-0.0298541
Fold1.Rep6	0.42437	218	1	0.842263	0.557647	0.454137	0.84	0.176471	0.823529	0.457627	0.428571	0.84	0.567568	0.021693
Fold1.Rep6	0.42437	222	1	0.842263	0.557647	0.454137	0.88	0.176471	0.823529	0.474576	0.44	0.88	0.586667	0.0776114
Fold1.Rep6	0.42437	237	1	0.842263	0.557647	0.454137	0.92	0.176471	0.823529	0.491525	0.45098	0.92	0.605263	0.139243
Fold1.Rep6	0.42437	243	1	0.842263	0.557647	0.454137	0.92	0.147059	0.852941	0.474576	0.442308	0.92	0.597403	0.102474
Fold1.Rep6	0.42437	267	1	0.842263	0.557647	0.454137	0.92	0.117647	0.882353	0.457627	0.433962	0.92	0.589744	0.0615498
Fold1.Rep6	0.42437	271	1	0.842263	0.557647	0.454137	0.92	0.0882353	0.911765	0.440678	0.425926	0.92	0.582278	0.0146119
Fold1.Rep6	0.42437	276	1	0.842263	0.557647	0.454137	0.92	0.0588235	0.941176	0.423729	0.418182	0.92	0.575	-0.0416248
Fold1.Rep6	0.42437	279	1	0.842263	0.557647	0.454137	0.92	0.0294118	0.970588	0.40678	0.410714	0.92	0.567901	-0.11379
Fold1.Rep6	0.42437	282	1	0.842263	0.557647	0.454137	0.96	0.0294118	0.970588	0.423729	0.421053	0.96	0.585366	-0.0289122
Fold1.Rep6	0.42437	283	1	0.842263	0.557647	0.454137	1	0.0294118	0.970588	0.440678	0.431034	1	0.60241	0.112594
Fold1.Rep6	0.42437	3	1	0.894842	0.557647	0.454137	1	0	1	0.423729	0.423729	1	0.595238	0
Fold1.Rep6	0.42437	8	1	0.894842	0.557647	0.454137	0	0.970588	0.0294118	0.559322	0	0	0	-0.112594
Fold1.Rep6	0.42437	10	1	0.894842	0.557647	0.454137	0	0.941176	0.0588235	0.542373	0	0	0	-0.160623
Fold1.Rep6	0.42437	13	1	0.894842	0.557647	0.454137	0.04	0.941176	0.0588235	0.559322	0.333333	0.04	0.0714286	-0.0423405
Fold1.Rep6	0.42437	17	1	0.894842	0.557647	0.454137	0.08	0.941176	0.0588235	0.576271	0.5	0.08	0.137931	0.0416248
Fold1.Rep6	0.42437	18	1	0.894842	0.557647	0.454137	0.08	0.911765	0.0882353	0.559322	0.4	0.08	0.133333	-0.0146119
Fold1.Rep6	0.42437	22	1	0.894842	0.557647	0.454137	0.08	0.882353	0.117647	0.542373	0.333333	0.08	0.129032	-0.0615498
Fold1.Rep6	0.42437	26	1	0.894842	0.557647	0.454137	0.12	0.882353	0.117647	0.559322	0.428571	0.12	0.1875	0.00359559
Fold1.Rep6	0.42437	27	1	0.894842	0.557647	0.454137	0.12	0.852941	0.147059	0.542373	0.375	0.12	0.181818	-0.039056
Fold1.Rep6	0.42437	30	1	0.894842	0.557647	0.454137	0.16	0.852941	0.147059	0.559322	0.444444	0.16	0.235294	0.0177859
Fold1.Rep6	0.42437	43	1	0.894842	0.557647	0.454137	0.16	0.823529	0.176471	0.542373	0.4	0.16	0.228571	-0.021693
Fold1.Rep6	0.42437	48	1	0.894842	0.557647	0.454137	0.16	0.794118	0.205882	0.525424	0.363636	0.16	0.222222	-0.0582154
Fold1.Rep6	0.42437	49	1	0.894842	0.557647	0.454137	0.16	0.764706	0.235294	0.508475	0.333333	0.16	0.216216	-0.0924338
Fold1.Rep6	0.42437	52	1	0.894842	0.557647	0.454137	0.2	0.764706	0.235294	0.525424	0.384615	0.2	0.263158	-0.0420786
Fold1.Rep6	0.42437	58	1	0.894842	0.557647	0.454137	0.2	0.735294	0.264706	0.508475	0.357143	0.2	0.25641	-0.0751593
Fold1.Rep6	0.42437	59	1	0.894842	0.557647	0.454137	0.24	0.735294	0.264706	0.525424	0.4	0.24	0.3	-0.0280374
Fold1.Rep6	0.42437	62	1	0.894842	0.557647	0.454137	0.28	0.735294	0.264706	0.542373	0.4375	0.28	0.341463	0.0169996
Fold1.Rep6	0.42437	65	1	0.894842	0.557647	0.454137	0.28	0.705882	0.294118	0.525424	0.411765	0.28	0.333333	-0.0154036
Fold1.Rep6	0.42437	66	1	0.894842	0.557647	0.454137	0.28	0.676471	0.323529	0.508475	0.388889	0.28	0.325581	-0.0467158
Fold1.Rep6	0.42437	77	1	0.894842	0.557647	0.454137	0.28	0.647059	0.352941	0.491525	0.368421	0.28	0.318182	-0.0771393
Fold1.Rep6	0.42437	85	1	0.894842	0.557647	0.454137	0.28	0.617647	0.382353	0.474576	0.35	0.28	0.311111	-0.106847
Fold1.Rep6	0.42437	86	1	0.894842	0.557647	0.454137	0.28	0.588235	0.411765	0.457627	0.333333	0.28	0.304348	-0.13599
Fold1.Rep6	0.42437	94	1	0.894842	0.557647	0.454137	0.28	0.558824	0.441176	0.440678	0.318182	0.28	0.297872	-0.164702
Fold1.Rep6	0.42437	95	1	0.894842	0.557647	0.454137	0.28	0.529412	0.470588	0.423729	0.304348	0.28	0.291667	-0.193104
Fold1.Rep6	0.42437	97	1	0.894842	0.557647	0.454137	0.28	0.5	0.5	0.40678	0.291667	0.28	0.285714	-0.221306
Fold1.Rep6	0.42437	104	1	0.894842	0.557647	0.454137	0.28	0.470588	0.529412	0.389831	0.28	0.28	0.28	-0.249412
Fold1.Rep6	0.42437	106	1	0.894842	0.557647	0.454137	0.28	0.441176	0.558824	0.372881	0.269231	0.28	0.27451	-0.277521
Fold1.Rep6	0.42437	107	1	0.894842	0.557647	0.454137	0.32	0.441176	0.558824	0.389831	0.296296	0.32	0.307692	-0.236881
Fold1.Rep6	0.42437	110	1	0.894842	0.557647	0.454137	0.36	0.441176	0.558824	0.40678	0.321429	0.36	0.339623	-0.196751
Fold1.Rep6	0.42437	124	1	0.894842	0.557647	0.454137	0.4	0.441176	0.558824	0.423729	0.344828	0.4	0.37037	-0.156987
Fold1.Rep6	0.42437	131	1	0.894842	0.557647	0.454137	0.44	0.441176	0.558824	0.440678	0.366667	0.44	0.4	-0.11745
Fold1.Rep6	0.42437	133	1	0.894842	0.557647	0.454137	0.48	0.441176	0.558824	0.457627	0.387097	0.48	0.428571	-0.078002
Fold1.Rep6	0.42437	135	1	0.894842	0.557647	0.454137	0.52	0.441176	0.558824	0.474576	0.40625	0.52	0.45614	-0.0385077
Fold1.Rep6	0.42437	136	1	0.894842	0.557647	0.454137	0.52	0.411765	0.588235	0.457627	0.393939	0.52	0.448276	-0.0679164
Fold1.Rep6	0.42437	148	1	0.894842	0.557647	0.454137	0.56	0.411765	0.588235	0.474576	0.411765	0.56	0.474576	-0.0282353
Fold1.Rep6	0.42437	151	1	0.894842	0.557647	0.454137	0.6	0.411765	0.588235	0.491525	0.428571	0.6	0.5	0.0118345
Fold1.Rep6	0.42437	153	1	0.894842	0.557647	0.454137	0.64	0.411765	0.588235	0.508475	0.444444	0.64	0.52459	0.0524479
Fold1.Rep6	0.42437	156	1	0.894842	0.557647	0.454137	0.68	0.411765	0.588235	0.525424	0.459459	0.68	0.548387	0.0937719
Fold1.Rep6	0.42437	160	1	0.894842	0.557647	0.454137	0.68	0.382353	0.617647	0.508475	0.447368	0.68	0.539683	0.0643524
Fold1.Rep6	0.42437	164	1	0.894842	0.557647	0.454137	0.72	0.382353	0.617647	0.525424	0.461538	0.72	0.5625	0.106847
Fold1.Rep6	0.42437	170	1	0.894842	0.557647	0.454137	0.76	0.382353	0.617647	0.542373	0.475	0.76	0.584615	0.150546
Fold1.Rep6	0.42437	175	1	0.894842	0.557647	0.454137	0.76	0.352941	0.647059	0.525424	0.463415	0.76	0.575758	0.121209
Fold1.Rep6	0.42437	184	1	0.894842	0.557647	0.454137	0.76	0.323529	0.676471	0.508475	0.452381	0.76	0.567164	0.0911381
Fold1.Rep6	0.42437	185	1	0.894842	0.557647	0.454137	0.8	0.323529	0.676471	0.525424	0.465116	0.8	0.588235	0.137305
Fold1.Rep6	0.42437	186	1	0.894842	0.557647	0.454137	0.8	0.294118	0.705882	0.508475	0.454545	0.8	0.57971	0.106809
Fold1.Rep6	0.42437	187	1	0.894842	0.557647	0.454137	0.8	0.264706	0.735294	0.491525	0.444444	0.8	0.571429	0.0751593
Fold1.Rep6	0.42437	191	1	0.894842	0.557647	0.454137	0.8	0.235294	0.764706	0.474576	0.434783	0.8	0.56338	0.0420786
Fold1.Rep6	0.42437	194	1	0.894842	0.557647	0.454137	0.8	0.205882	0.794118	0.457627	0.425532	0.8	0.555556	0.00722139
Fold1.Rep6	0.42437	198	1	0.894842	0.557647	0.454137	0.8	0.176471	0.823529	0.440678	0.416667	0.8	0.547945	-0.0298541
Fold1.Rep6	0.42437	218	1	0.894842	0.557647	0.454137	0.84	0.176471	0.823529	0.457627	0.428571	0.84	0.567568	0.021693
Fold1.Rep6	0.42437	222	1	0.894842	0.557647	0.454137	0.88	0.176471	0.823529	0.474576	0.44	0.88	0.586667	0.0776114
Fold1.Rep6	0.42437	237	1	0.894842	0.557647	0.454137	0.92	0.176471	0.823529	0.491525	0.45098	0.92	0.605263	0.139243
Fold1.Rep6	0.42437	243	1	0.894842	0.557647	0.454137	0.92	0.147059	0.852941	0.474576	0.442308	0.92	0.597403	0.102474
Fold1.Rep6	0.42437	267	1	0.894842	0.557647	0.454137	0.92	0.117647	0.882353	0.457627	0.433962	0.92	0.589744	0.0615498
Fold1.Rep6	0.42437	271	1	0.894842	0.557647	0.454137	0.92	0.0882353	0.911765	0.440678	0.425926	0.92	0.582278	0.0146119
Fold1.Rep6	0.42437	276	1	0.894842	0.557647	0.454137	0.92	0.0588235	0.941176	0.423729	0.418182	0.92	0.575	-0.0416248
Fold1.Rep6	0.42437	279	1	0.894842	0.557647	0.454137	0.92	0.0294118	0.970588	0.40678	0.410714	0.92	0.567901	-0.11379
Fold1.Rep6	0.42437	282	1	0.894842	0.557647	0.454137	0.96	0.0294118	0.970588	0.423729	0.421053	0.96	0.585366	-0.0289122
Fold1.Rep6	0.42437	283	1	0.894842	0.557647	0.454137	1	0.0294118	0.970588	0.440678	0.431034	1	0.60241	0.112594
Fold1.Rep6	0.42437	3	1	0.947421	0.557647	0.454137	1	0	1	0.423729	0.423729	1	0.595238	0
Fold1.Rep6	0.42437	8	1	0.947421	0.557647	0.454137	0	0.970588	0.0294118	0.559322	0	0	0	-0.112594
Fold1.Rep6	0.42437	10	1	0.947421	0.557647	0.454137	0	0.941176	0.0588235	0.542373	0	0	0	-0.160623
Fold1.Rep6	0.42437	13	1	0.947421	0.557647	0.454137	0.04	0.941176	0.0588235	0.559322	0.333333	0.04	0.0714286	-0.0423405
Fold1.Rep6	0.42437	17	1	0.947421	0.557647	0.454137	0.08	0.941176	0.0588235	0.576271	0.5	0.08	0.137931	0.0416248
Fold1.Rep6	0.42437	18	1	0.947421	0.557647	0.454137	0.08	0.911765	0.0882353	0.559322	0.4	0.08	0.133333	-0.0146119
Fold1.Rep6	0.42437	22	1	0.947421	0.557647	0.454137	0.08	0.882353	0.117647	0.542373	0.333333	0.08	0.129032	-0.0615498
Fold1.Rep6	0.42437	26	1	0.947421	0.557647	0.454137	0.12	0.882353	0.117647	0.559322	0.428571	0.12	0.1875	0.00359559
Fold1.Rep6	0.42437	27	1	0.947421	0.557647	0.454137	0.12	0.852941	0.147059	0.542373	0.375	0.12	0.181818	-0.039056
Fold1.Rep6	0.42437	30	1	0.947421	0.557647	0.454137	0.16	0.852941	0.147059	0.559322	0.444444	0.16	0.235294	0.0177859
Fold1.Rep6	0.42437	43	1	0.947421	0.557647	0.454137	0.16	0.823529	0.176471	0.542373	0.4	0.16	0.228571	-0.021693
Fold1.Rep6	0.42437	48	1	0.947421	0.557647	0.454137	0.16	0.794118	0.205882	0.525424	0.363636	0.16	0.222222	-0.0582154
Fold1.Rep6	0.42437	49	1	0.947421	0.557647	0.454137	0.16	0.764706	0.235294	0.508475	0.333333	0.16	0.216216	-0.0924338
Fold1.Rep6	0.42437	52	1	0.947421	0.557647	0.454137	0.2	0.764706	0.235294	0.525424	0.384615	0.2	0.263158	-0.0420786
Fold1.Rep6	0.42437	58	1	0.947421	0.557647	0.454137	0.2	0.735294	0.264706	0.508475	0.357143	0.2	0.25641	-0.0751593
Fold1.Rep6	0.42437	59	1	0.947421	0.557647	0.454137	0.24	0.735294	0.264706	0.525424	0.4	0.24	0.3	-0.0280374
Fold1.Rep6	0.42437	62	1	0.947421	0.557647	0.454137	0.28	0.735294	0.264706	0.542373	0.4375	0.28	0.341463	0.0169996
Fold1.Rep6	0.42437	65	1	0.947421	0.557647	0.454137	0.28	0.705882	0.294118	0.525424	0.411765	0.28	0.333333	-0.0154036
Fold1.Rep6	0.42437	66	1	0.947421	0.557647	0.454137	0.28	0.676471	0.323529	0.508475	0.388889	0.28	0.325581	-0.0467158
Fold1.Rep6	0.42437	77	1	0.947421	0.557647	0.454137	0.28	0.647059	0.352941	0.491525	0.368421	0.28	0.318182	-0.0771393
Fold1.Rep6	0.42437	85	1	0.947421	0.557647	0.454137	0.28	0.617647	0.382353	0.474576	0.35	0.28	0.311111	-0.106847
Fold1.Rep6	0.42437	86	1	0.947421	0.557647	0.454137	0.28	0.588235	0.411765	0.457627	0.333333	0.28	0.304348	-0.13599
Fold1.Rep6	0.42437	94	1	0.947421	0.557647	0.454137	0.28	0.558824	0.441176	0.440678	0.318182	0.28	0.297872	-0.164702
Fold1.Rep6	0.42437	95	1	0.947421	0.557647	0.454137	0.28	0.529412	0.470588	0.423729	0.304348	0.28	0.291667	-0.193104
Fold1.Rep6	0.42437	97	1	0.947421	0.557647	0.454137	0.28	0.5	0.5	0.40678	0.291667	0.28	0.285714	-0.221306
Fold1.Rep6	0.42437	104	1	0.947421	0.557647	0.454137	0.28	0.470588	0.529412	0.389831	0.28	0.28	0.28	-0.249412
Fold1.Rep6	0.42437	106	1	0.947421	0.557647	0.454137	0.28	0.441176	0.558824	0.372881	0.269231	0.28	0.27451	-0.277521
Fold1.Rep6	0.42437	107	1	0.947421	0.557647	0.454137	0.32	0.441176	0.558824	0.389831	0.296296	0.32	0.307692	-0.236881
Fold1.Rep6	0.42437	110	1	0.947421	0.557647	0.454137	0.36	0.441176	0.558824	0.40678	0.321429	0.36	0.339623	-0.196751
Fold1.Rep6	0.42437	124	1	0.947421	0.557647	0.454137	0.4	0.441176	0.558824	0.423729	0.344828	0.4	0.37037	-0.156987
Fold1.Rep6	0.42437	131	1	0.947421	0.557647	0.454137	0.44	0.441176	0.558824	0.440678	0.366667	0.44	0.4	-0.11745
Fold1.Rep6	0.42437	133	1	0.947421	0.557647	0.454137	0.48	0.441176	0.558824	0.457627	0.387097	0.48	0.428571	-0.078002
Fold1.Rep6	0.42437	135	1	0.947421	0.557647	0.454137	0.52	0.441176	0.558824	0.474576	0.40625	0.52	0.45614	-0.0385077
Fold1.Rep6	0.42437	136	1	0.947421	0.557647	0.454137	0.52	0.411765	0.588235	0.457627	0.393939	0.52	0.448276	-0.0679164
Fold1.Rep6	0.42437	148	1	0.947421	0.557647	0.454137	0.56	0.411765	0.588235	0.474576	0.411765	0.56	0.474576	-0.0282353
Fold1.Rep6	0.42437	151	1	0.947421	0.557647	0.454137	0.6	0.411765	0.588235	0.491525	0.428571	0.6	0.5	0.0118345
Fold1.Rep6	0.42437	153	1	0.947421	0.557647	0.454137	0.64	0.411765	0.588235	0.508475	0.444444	0.64	0.52459	0.0524479
Fold1.Rep6	0.42437	156	1	0.947421	0.557647	0.454137	0.68	0.411765	0.588235	0.525424	0.459459	0.68	0.548387	0.0937719
Fold1.Rep6	0.42437	160	1	0.947421	0.557647	0.454137	0.68	0.382353	0.617647	0.508475	0.447368	0.68	0.539683	0.0643524
Fold1.Rep6	0.42437	164	1	0.947421	0.557647	0.454137	0.72	0.382353	0.617647	0.525424	0.461538	0.72	0.5625	0.106847
Fold1.Rep6	0.42437	170	1	0.947421	0.557647	0.454137	0.76	0.382353	0.617647	0.542373	0.475	0.76	0.584615	0.150546
Fold1.Rep6	0.42437	175	1	0.947421	0.557647	0.454137	0.76	0.352941	0.647059	0.525424	0.463415	0.76	0.575758	0.121209
Fold1.Rep6	0.42437	184	1	0.947421	0.557647	0.454137	0.76	0.323529	0.676471	0.508475	0.452381	0.76	0.567164	0.0911381
Fold1.Rep6	0.42437	185	1	0.947421	0.557647	0.454137	0.8	0.323529	0.676471	0.525424	0.465116	0.8	0.588235	0.137305
Fold1.Rep6	0.42437	186	1	0.947421	0.557647	0.454137	0.8	0.294118	0.705882	0.508475	0.454545	0.8	0.57971	0.106809
Fold1.Rep6	0.42437	187	1	0.947421	0.557647	0.454137	0.8	0.264706	0.735294	0.491525	0.444444	0.8	0.571429	0.0751593
Fold1.Rep6	0.42437	191	1	0.947421	0.557647	0.454137	0.8	0.235294	0.764706	0.474576	0.434783	0.8	0.56338	0.0420786
Fold1.Rep6	0.42437	194	1	0.947421	0.557647	0.454137	0.8	0.205882	0.794118	0.457627	0.425532	0.8	0.555556	0.00722139
Fold1.Rep6	0.42437	198	1	0.947421	0.557647	0.454137	0.8	0.176471	0.823529	0.440678	0.416667	0.8	0.547945	-0.0298541
Fold1.Rep6	0.42437	218	1	0.947421	0.557647	0.454137	0.84	0.176471	0.823529	0.457627	0.428571	0.84	0.567568	0.021693
Fold1.Rep6	0.42437	222	1	0.947421	0.557647	0.454137	0.88	0.176471	0.823529	0.474576	0.44	0.88	0.586667	0.0776114
Fold1.Rep6	0.42437	237	1	0.947421	0.557647	0.454137	0.92	0.176471	0.823529	0.491525	0.45098	0.92	0.605263	0.139243
Fold1.Rep6	0.42437	243	1	0.947421	0.557647	0.454137	0.92	0.147059	0.852941	0.474576	0.442308	0.92	0.597403	0.102474
Fold1.Rep6	0.42437	267	1	0.947421	0.557647	0.454137	0.92	0.117647	0.882353	0.457627	0.433962	0.92	0.589744	0.0615498
Fold1.Rep6	0.42437	271	1	0.947421	0.557647	0.454137	0.92	0.0882353	0.911765	0.440678	0.425926	0.92	0.582278	0.0146119
Fold1.Rep6	0.42437	276	1	0.947421	0.557647	0.454137	0.92	0.0588235	0.941176	0.423729	0.418182	0.92	0.575	-0.0416248
Fold1.Rep6	0.42437	279	1	0.947421	0.557647	0.454137	0.92	0.0294118	0.970588	0.40678	0.410714	0.92	0.567901	-0.11379
Fold1.Rep6	0.42437	282	1	0.947421	0.557647	0.454137	0.96	0.0294118	0.970588	0.423729	0.421053	0.96	0.585366	-0.0289122
Fold1.Rep6	0.42437	283	1	0.947421	0.557647	0.454137	1	0.0294118	0.970588	0.440678	0.431034	1	0.60241	0.112594
Fold2.Rep6	0.42437	1	1	1	0.408235	0.346312	1	0	1	0.423729	0.423729	1	0.595238	0
Fold2.Rep6	0.42437	11	1	1	0.408235	0.346312	0	0.970588	0.0294118	0.559322	0	0	0	-0.112594
Fold2.Rep6	0.42437	12	1	1	0.408235	0.346312	0	0.941176	0.0588235	0.542373	0	0	0	-0.160623
Fold2.Rep6	0.42437	34	1	1	0.408235	0.346312	0.04	0.941176	0.0588235	0.559322	0.333333	0.04	0.0714286	-0.0423405
Fold2.Rep6	0.42437	44	1	1	0.408235	0.346312	0.08	0.941176	0.0588235	0.576271	0.5	0.08	0.137931	0.0416248
Fold2.Rep6	0.42437	47	1	1	0.408235	0.346312	0.08	0.911765	0.0882353	0.559322	0.4	0.08	0.133333	-0.0146119
Fold2.Rep6	0.42437	56	1	1	0.408235	0.346312	0.08	0.882353	0.117647	0.542373	0.333333	0.08	0.129032	-0.0615498
Fold2.Rep6	0.42437	60	1	1	0.408235	0.346312	0.12	0.882353	0.117647	0.559322	0.428571	0.12	0.1875	0.00359559
Fold2.Rep6	0.42437	63	1	1	0.408235	0.346312	0.12	0.852941	0.147059	0.542373	0.375	0.12	0.181818	-0.039056
Fold2.Rep6	0.42437	64	1	1	0.408235	0.346312	0.16	0.852941	0.147059	0.559322	0.444444	0.16	0.235294	0.0177859
Fold2.Rep6	0.42437	70	1	1	0.408235	0.346312	0.16	0.823529	0.176471	0.542373	0.4	0.16	0.228571	-0.021693
Fold2.Rep6	0.42437	71	1	1	0.408235	0.346312	0.16	0.794118	0.205882	0.525424	0.363636	0.16	0.222222	-0.0582154
Fold2.Rep6	0.42437	75	1	1	0.408235	0.346312	0.16	0.764706	0.235294	0.508475	0.333333	0.16	0.216216	-0.0924338
Fold2.Rep6	0.42437	79	1	1	0.408235	0.346312	0.2	0.764706	0.235294	0.525424	0.384615	0.2	0.263158	-0.0420786
Fold2.Rep6	0.42437	82	1	1	0.408235	0.346312	0.2	0.735294	0.264706	0.508475	0.357143	0.2	0.25641	-0.0751593
Fold2.Rep6	0.42437	90	1	1	0.408235	0.346312	0.24	0.735294	0.264706	0.525424	0.4	0.24	0.3	-0.0280374
Fold2.Rep6	0.42437	96	1	1	0.408235	0.346312	0.28	0.735294	0.264706	0.542373	0.4375	0.28	0.341463	0.0169996
Fold2.Rep6	0.42437	98	1	1	0.408235	0.346312	0.28	0.705882	0.294118	0.525424	0.411765	0.28	0.333333	-0.0154036
Fold2.Rep6	0.42437	100	1	1	0.408235	0.346312	0.28	0.676471	0.323529	0.508475	0.388889	0.28	0.325581	-0.0467158
Fold2.Rep6	0.42437	103	1	1	0.408235	0.346312	0.28	0.647059	0.352941	0.491525	0.368421	0.28	0.318182	-0.0771393
Fold2.Rep6	0.42437	109	1	1	0.408235	0.346312	0.28	0.617647	0.382353	0.474576	0.35	0.28	0.311111	-0.106847
Fold2.Rep6	0.42437	115	1	1	0.408235	0.346312	0.28	0.588235	0.411765	0.457627	0.333333	0.28	0.304348	-0.13599
Fold2.Rep6	0.42437	125	1	1	0.408235	0.346312	0.28	0.558824	0.441176	0.440678	0.318182	0.28	0.297872	-0.164702
Fold2.Rep6	0.42437	132	1	1	0.408235	0.346312	0.28	0.529412	0.470588	0.423729	0.304348	0.28	0.291667	-0.193104
Fold2.Rep6	0.42437	134	1	1	0.408235	0.346312	0.28	0.5	0.5	0.40678	0.291667	0.28	0.285714	-0.221306
Fold2.Rep6	0.42437	138	1	1	0.408235	0.346312	0.28	0.470588	0.529412	0.389831	0.28	0.28	0.28	-0.249412
Fold2.Rep6	0.42437	139	1	1	0.408235	0.346312	0.28	0.441176	0.558824	0.372881	0.269231	0.28	0.27451	-0.277521
Fold2.Rep6	0.42437	140	1	1	0.408235	0.346312	0.32	0.441176	0.558824	0.389831	0.296296	0.32	0.307692	-0.236881
Fold2.Rep6	0.42437	146	1	1	0.408235	0.346312	0.36	0.441176	0.558824	0.40678	0.321429	0.36	0.339623	-0.196751
Fold2.Rep6	0.42437	149	1	1	0.408235	0.346312	0.4	0.441176	0.558824	0.423729	0.344828	0.4	0.37037	-0.156987
Fold2.Rep6	0.42437	158	1	1	0.408235	0.346312	0.44	0.441176	0.558824	0.440678	0.366667	0.44	0.4	-0.11745
Fold2.Rep6	0.42437	161	1	1	0.408235	0.346312	0.48	0.441176	0.558824	0.457627	0.387097	0.48	0.428571	-0.078002
Fold2.Rep6	0.42437	163	1	1	0.408235	0.346312	0.52	0.441176	0.558824	0.474576	0.40625	0.52	0.45614	-0.0385077
Fold2.Rep6	0.42437	165	1	1	0.408235	0.346312	0.52	0.411765	0.588235	0.457627	0.393939	0.52	0.448276	-0.0679164
Fold2.Rep6	0.42437	171	1	1	0.408235	0.346312	0.56	0.411765	0.588235	0.474576	0.411765	0.56	0.474576	-0.0282353
Fold2.Rep6	0.42437	182	1	1	0.408235	0.346312	0.6	0.411765	0.588235	0.491525	0.428571	0.6	0.5	0.0118345
Fold2.Rep6	0.42437	190	1	1	0.408235	0.346312	0.64	0.411765	0.588235	0.508475	0.444444	0.64	0.52459	0.0524479
Fold2.Rep6	0.42437	195	1	1	0.408235	0.346312	0.68	0.411765	0.588235	0.525424	0.459459	0.68	0.548387	0.0937719
Fold2.Rep6	0.42437	196	1	1	0.408235	0.346312	0.68	0.382353	0.617647	0.508475	0.447368	0.68	0.539683	0.0643524
Fold2.Rep6	0.42437	202	1	1	0.408235	0.346312	0.72	0.382353	0.617647	0.525424	0.461538	0.72	0.5625	0.106847
Fold2.Rep6	0.42437	206	1	1	0.408235	0.346312	0.76	0.382353	0.617647	0.542373	0.475	0.76	0.584615	0.150546
Fold2.Rep6	0.42437	207	1	1	0.408235	0.346312	0.76	0.352941	0.647059	0.525424	0.463415	0.76	0.575758	0.121209
Fold2.Rep6	0.42437	223	1	1	0.408235	0.346312	0.76	0.323529	0.676471	0.508475	0.452381	0.76	0.567164	0.0911381
Fold2.Rep6	0.42437	224	1	1	0.408235	0.346312	0.8	0.323529	0.676471	0.525424	0.465116	0.8	0.588235	0.137305
Fold2.Rep6	0.42437	228	1	1	0.408235	0.346312	0.8	0.294118	0.705882	0.508475	0.454545	0.8	0.57971	0.106809
Fold2.Rep6	0.42437	229	1	1	0.408235	0.346312	0.8	0.264706	0.735294	0.491525	0.444444	0.8	0.571429	0.0751593
Fold2.Rep6	0.42437	240	1	1	0.408235	0.346312	0.8	0.235294	0.764706	0.474576	0.434783	0.8	0.56338	0.0420786
Fold2.Rep6	0.42437	244	1	1	0.408235	0.346312	0.8	0.205882	0.794118	0.457627	0.425532	0.8	0.555556	0.00722139
Fold2.Rep6	0.42437	249	1	1	0.408235	0.346312	0.8	0.176471	0.823529	0.440678	0.416667	0.8	0.547945	-0.0298541
Fold2.Rep6	0.42437	259	1	1	0.408235	0.346312	0.84	0.176471	0.823529	0.457627	0.428571	0.84	0.567568	0.021693
Fold2.Rep6	0.42437	266	1	1	0.408235	0.346312	0.88	0.176471	0.823529	0.474576	0.44	0.88	0.586667	0.0776114
Fold2.Rep6	0.42437	273	1	1	0.408235	0.346312	0.92	0.176471	0.823529	0.491525	0.45098	0.92	0.605263	0.139243
Fold2.Rep6	0.42437	281	1	1	0.408235	0.346312	0.92	0.147059	0.852941	0.474576	0.442308	0.92	0.597403	0.102474
Fold2.Rep6	0.42437	288	1	1	0.408235	0.346312	0.92	0.117647	0.882353	0.457627	0.433962	0.92	0.589744	0.0615498
Fold2.Rep6	0.42437	289	1	1	0.408235	0.346312	0.92	0.0882353	0.911765	0.440678	0.425926	0.92	0.582278	0.0146119
Fold2.Rep6	0.42437	291	1	1	0.408235	0.346312	0.92	0.0588235	0.941176	0.423729	0.418182	0.92	0.575	-0.0416248
Fold2.Rep6	0.42437	292	1	1	0.408235	0.346312	0.92	0.0294118	0.970588	0.40678	0.410714	0.92	0.567901	-0.11379
Fold2.Rep6	0.42437	294	1	1	0.408235	0.346312	0.96	0.0294118	0.970588	0.423729	0.421053	0.96	0.585366	-0.0289122
Fold2.Rep6	0.42437	295	1	1	0.408235	0.346312	1	0.0294118	0.970588	0.440678	0.431034	1	0.60241	0.112594
Fold2.Rep6	0.42437	1	1	0.001	0.543529	0.420054	1	0	1	0.423729	0.423729	1	0.595238	0
Fold2.Rep6	1	11	1	0.001	0.543529	0.420054	0.04	1	0	0.6	1	0.04	0.0769231	0.154042
Fold2.Rep6	0.999999	12	1	0.001	0.543529	0.420054	0.08	1	0	0.616667	1	0.08	0.148148	0.219718
Fold2.Rep6	0.999979	34	1	0.001	0.543529	0.420054	0.12	1	0	0.633333	1	0.12	0.214286	0.271448
Fold2.Rep6	0.999914	44	1	0.001	0.543529	0.420054	0.16	1	0	0.65	1	0.16	0.275862	0.316228
Fold2.Rep6	0.999645	47	1	0.001	0.543529	0.420054	0.2	1	0	0.666667	1	0.2	0.333333	0.356753
Fold2.Rep6	0.999639	56	1	0.001	0.543529	0.420054	0.2	0.971429	0.0285714	0.65	0.833333	0.2	0.322581	0.281718
Fold2.Rep6	0.999398	60	1	0.001	0.543529	0.420054	0.2	0.942857	0.0571429	0.633333	0.714286	0.2	0.3125	0.219391
Fold2.Rep6	0.999239	63	1	0.001	0.543529	0.420054	0.24	0.942857	0.0571429	0.65	0.75	0.24	0.363636	0.265197
Fold2.Rep6	0.996518	64	1	0.001	0.543529	0.420054	0.24	0.914286	0.0857143	0.633333	0.666667	0.24	0.352941	0.213021
Fold2.Rep6	0.995689	70	1	0.001	0.543529	0.420054	0.28	0.914286	0.0857143	0.65	0.7	0.28	0.4	0.257016
Fold2.Rep6	0.995345	71	1	0.001	0.543529	0.420054	0.28	0.885714	0.114286	0.633333	0.636364	0.28	0.388889	0.21114
Fold2.Rep6	0.976343	75	1	0.001	0.543529	0.420054	0.28	0.857143	0.142857	0.616667	0.583333	0.28	0.378378	0.169031
Fold2.Rep6	0.966306	79	1	0.001	0.543529	0.420054	0.28	0.828571	0.171429	0.6	0.538462	0.28	0.368421	0.129927
Fold2.Rep6	0.964733	82	1	0.001	0.543529	0.420054	0.32	0.828571	0.171429	0.616667	0.571429	0.32	0.410256	0.173179
Fold2.Rep6	0.960773	90	1	0.001	0.543529	0.420054	0.32	0.8	0.2	0.6	0.533333	0.32	0.4	0.136626
Fold2.Rep6	0.953205	96	1	0.001	0.543529	0.420054	0.32	0.771429	0.228571	0.583333	0.5	0.32	0.390244	0.101929
Fold2.Rep6	0.941701	98	1	0.001	0.543529	0.420054	0.32	0.742857	0.257143	0.566667	0.470588	0.32	0.380952	0.0687702
Fold2.Rep6	0.920577	100	1	0.001	0.543529	0.420054	0.32	0.714286	0.285714	0.55	0.444444	0.32	0.372093	0.0368856
Fold2.Rep6	0.908079	103	1	0.001	0.543529	0.420054	0.36	0.714286	0.285714	0.566667	0.473684	0.36	0.409091	0.0787301
Fold2.Rep6	0.889416	109	1	0.001	0.543529	0.420054	0.36	0.685714	0.314286	0.55	0.45	0.36	0.4	0.0478091
Fold2.Rep6	0.839163	115	1	0.001	0.543529	0.420054	0.4	0.685714	0.314286	0.566667	0.47619	0.4	0.434783	0.0885962
Fold2.Rep6	0.777983	125	1	0.001	0.543529	0.420054	0.4	0.657143	0.342857	0.55	0.454545	0.4	0.425532	0.0584605
Fold2.Rep6	0.762573	132	1	0.001	0.543529	0.420054	0.4	0.628571	0.371429	0.533333	0.434783	0.4	0.416667	0.0289715
Fold2.Rep6	0.711413	134	1	0.001	0.543529	0.420054	0.44	0.628571	0.371429	0.55	0.458333	0.44	0.44898	0.0690066
Fold2.Rep6	0.691402	138	1	0.001	0.543529	0.420054	0.48	0.628571	0.371429	0.566667	0.48	0.48	0.48	0.108571
Fold2.Rep6	0.481368	139	1	0.001	0.543529	0.420054	0.48	0.6	0.4	0.55	0.461538	0.48	0.470588	0.0795917
Fold2.Rep6	0.411816	140	1	0.001	0.543529	0.420054	0.52	0.6	0.4	0.566667	0.481481	0.52	0.5	0.118918
Fold2.Rep6	0.279757	146	1	0.001	0.543529	0.420054	0.56	0.6	0.4	0.583333	0.5	0.56	0.528302	0.158114
Fold2.Rep6	0.206017	149	1	0.001	0.543529	0.420054	0.6	0.6	0.4	0.6	0.517241	0.6	0.555556	0.197312
Fold2.Rep6	0.165584	158	1	0.001	0.543529	0.420054	0.6	0.571429	0.428571	0.583333	0.5	0.6	0.545455	0.169031
Fold2.Rep6	0.137098	161	1	0.001	0.543529	0.420054	0.64	0.571429	0.428571	0.6	0.516129	0.64	0.571429	0.208587
Fold2.Rep6	0.128414	163	1	0.001	0.543529	0.420054	0.64	0.542857	0.457143	0.583333	0.5	0.64	0.561404	0.180702
Fold2.Rep6	0.0909712	165	1	0.001	0.543529	0.420054	0.64	0.514286	0.485714	0.566667	0.484848	0.64	0.551724	0.152894
Fold2.Rep6	0.0903709	171	1	0.001	0.543529	0.420054	0.64	0.485714	0.514286	0.55	0.470588	0.64	0.542373	0.125073
Fold2.Rep6	0.072411	182	1	0.001	0.543529	0.420054	0.64	0.457143	0.542857	0.533333	0.457143	0.64	0.533333	0.0971429
Fold2.Rep6	0.0675542	190	1	0.001	0.543529	0.420054	0.64	0.428571	0.571429	0.516667	0.444444	0.64	0.52459	0.0690066
Fold2.Rep6	0.0580681	195	1	0.001	0.543529	0.420054	0.64	0.4	0.6	0.5	0.432432	0.64	0.516129	0.0405601
Fold2.Rep6	0.0528675	196	1	0.001	0.543529	0.420054	0.64	0.371429	0.628571	0.483333	0.421053	0.64	0.507937	0.0116921
Fold2.Rep6	0.0506513	202	1	0.001	0.543529	0.420054	0.64	0.342857	0.657143	0.466667	0.410256	0.64	0.5	-0.0177192
Fold2.Rep6	0.0102975	206	1	0.001	0.543529	0.420054	0.64	0.314286	0.685714	0.45	0.4	0.64	0.492308	-0.0478091
Fold2.Rep6	0.0100125	207	1	0.001	0.543529	0.420054	0.68	0.314286	0.685714	0.466667	0.414634	0.68	0.515152	-0.00605616
Fold2.Rep6	0.00989211	223	1	0.001	0.543529	0.420054	0.68	0.285714	0.714286	0.45	0.404762	0.68	0.507463	-0.0368856
Fold2.Rep6	0.00576057	224	1	0.001	0.543529	0.420054	0.72	0.285714	0.714286	0.466667	0.418605	0.72	0.529412	0.00625183
Fold2.Rep6	0.00506913	228	1	0.001	0.543529	0.420054	0.72	0.257143	0.742857	0.45	0.409091	0.72	0.521739	-0.0254824
Fold2.Rep6	0.00273282	229	1	0.001	0.543529	0.420054	0.72	0.228571	0.771429	0.433333	0.4	0.72	0.514286	-0.058554
Fold2.Rep6	0.00254057	240	1	0.001	0.543529	0.420054	0.72	0.2	0.8	0.416667	0.391304	0.72	0.507042	-0.0932505
Fold2.Rep6	0.000995384	244	1	0.001	0.543529	0.420054	0.72	0.171429	0.828571	0.4	0.382979	0.72	0.5	-0.129927
Fold2.Rep6	0.000476684	249	1	0.001	0.543529	0.420054	0.76	0.171429	0.828571	0.416667	0.395833	0.76	0.520548	-0.0845154
Fold2.Rep6	0.000412719	259	1	0.001	0.543529	0.420054	0.8	0.171429	0.828571	0.433333	0.408163	0.8	0.540541	-0.0364034
Fold2.Rep6	0.000328519	266	1	0.001	0.543529	0.420054	0.8	0.142857	0.857143	0.416667	0.4	0.8	0.533333	-0.0755929
Fold2.Rep6	0.000304921	273	1	0.001	0.543529	0.420054	0.8	0.114286	0.885714	0.4	0.392157	0.8	0.526316	-0.118345
Fold2.Rep6	0.00029301	281	1	0.001	0.543529	0.420054	0.84	0.114286	0.885714	0.416667	0.403846	0.84	0.545455	-0.0662994
Fold2.Rep6	0.000197498	288	1	0.001	0.543529	0.420054	0.88	0.114286	0.885714	0.433333	0.415094	0.88	0.564103	-0.00877564
Fold2.Rep6	0.000147596	289	1	0.001	0.543529	0.420054	0.92	0.114286	0.885714	0.45	0.425926	0.92	0.582278	0.0563436
Fold2.Rep6	0.000132633	291	1	0.001	0.543529	0.420054	0.92	0.0857143	0.914286	0.433333	0.418182	0.92	0.575	0.0101929
Fold2.Rep6	5.65697e-05	292	1	0.001	0.543529	0.420054	0.96	0.0857143	0.914286	0.45	0.428571	0.96	0.592593	0.0903508
Fold2.Rep6	3.72515e-06	294	1	0.001	0.543529	0.420054	1	0.0857143	0.914286	0.466667	0.438596	1	0.609756	0.193892
Fold2.Rep6	2.06524e-06	295	1	0.001	0.543529	0.420054	1	0.0571429	0.942857	0.45	0.431034	1	0.60241	0.156941
Fold2.Rep6	1.57116e-06	1	1	0.0535789	0.672941	0.64583	1	0.0285714	0.971429	0.433333	0.423729	1	0.595238	0.11003
Fold2.Rep6	4.54557e-07	11	1	0.0535789	0.672941	0.64583	1	0	1	0.416667	0.416667	1	0.588235	0
Fold2.Rep6	0.69011	12	1	0.0535789	0.672941	0.64583	0.04	1	0	0.6	1	0.04	0.0769231	0.154042
Fold2.Rep6	0.676514	34	1	0.0535789	0.672941	0.64583	0.04	0.971429	0.0285714	0.583333	0.5	0.04	0.0740741	0.0313882
Fold2.Rep6	0.641146	44	1	0.0535789	0.672941	0.64583	0.08	0.971429	0.0285714	0.6	0.666667	0.08	0.142857	0.116335
Fold2.Rep6	0.640454	47	1	0.0535789	0.672941	0.64583	0.08	0.942857	0.0571429	0.583333	0.5	0.08	0.137931	0.0451754
Fold2.Rep6	0.627191	56	1	0.0535789	0.672941	0.64583	0.12	0.942857	0.0571429	0.6	0.6	0.12	0.2	0.112122
Fold2.Rep6	0.610448	60	1	0.0535789	0.672941	0.64583	0.16	0.942857	0.0571429	0.616667	0.666667	0.16	0.258065	0.169031
Fold2.Rep6	0.606478	63	1	0.0535789	0.672941	0.64583	0.2	0.942857	0.0571429	0.633333	0.714286	0.2	0.3125	0.219391
Fold2.Rep6	0.574389	64	1	0.0535789	0.672941	0.64583	0.2	0.914286	0.0857143	0.616667	0.625	0.2	0.30303	0.165748
Fold2.Rep6	0.569709	70	1	0.0535789	0.672941	0.64583	0.2	0.885714	0.114286	0.6	0.555556	0.2	0.294118	0.118345
Fold2.Rep6	0.567119	71	1	0.0535789	0.672941	0.64583	0.24	0.885714	0.114286	0.616667	0.6	0.24	0.342857	0.166304
Fold2.Rep6	0.566171	75	1	0.0535789	0.672941	0.64583	0.24	0.857143	0.142857	0.6	0.545455	0.24	0.333333	0.123771
Fold2.Rep6	0.546185	79	1	0.0535789	0.672941	0.64583	0.28	0.857143	0.142857	0.616667	0.583333	0.28	0.378378	0.169031
Fold2.Rep6	0.53704	82	1	0.0535789	0.672941	0.64583	0.32	0.857143	0.142857	0.633333	0.615385	0.32	0.421053	0.211986
Fold2.Rep6	0.518228	90	1	0.0535789	0.672941	0.64583	0.32	0.828571	0.171429	0.616667	0.571429	0.32	0.410256	0.173179
Fold2.Rep6	0.502617	96	1	0.0535789	0.672941	0.64583	0.32	0.8	0.2	0.6	0.533333	0.32	0.4	0.136626
Fold2.Rep6	0.486842	98	1	0.0535789	0.672941	0.64583	0.36	0.8	0.2	0.616667	0.5625	0.36	0.439024	0.178377
Fold2.Rep6	0.484631	100	1	0.0535789	0.672941	0.64583	0.36	0.771429	0.228571	0.6	0.529412	0.36	0.428571	0.143792
Fold2.Rep6	0.478318	103	1	0.0535789	0.672941	0.64583	0.4	0.771429	0.228571	0.616667	0.555556	0.4	0.465116	0.184428
Fold2.Rep6	0.470221	109	1	0.0535789	0.672941	0.64583	0.4	0.742857	0.257143	0.6	0.526316	0.4	0.454545	0.151404
Fold2.Rep6	0.466187	115	1	0.0535789	0.672941	0.64583	0.4	0.714286	0.285714	0.583333	0.5	0.4	0.444444	0.119523
Fold2.Rep6	0.460839	125	1	0.0535789	0.672941	0.64583	0.44	0.714286	0.285714	0.6	0.52381	0.44	0.478261	0.159473
Fold2.Rep6	0.456578	132	1	0.0535789	0.672941	0.64583	0.44	0.685714	0.314286	0.583333	0.5	0.44	0.468085	0.128613
Fold2.Rep6	0.450847	134	1	0.0535789	0.672941	0.64583	0.44	0.657143	0.342857	0.566667	0.478261	0.44	0.458333	0.0985032
Fold2.Rep6	0.448122	138	1	0.0535789	0.672941	0.64583	0.48	0.657143	0.342857	0.583333	0.5	0.48	0.489796	0.138013
Fold2.Rep6	0.436555	139	1	0.0535789	0.672941	0.64583	0.52	0.657143	0.342857	0.6	0.52	0.52	0.52	0.177143
Fold2.Rep6	0.43521	140	1	0.0535789	0.672941	0.64583	0.52	0.628571	0.371429	0.583333	0.5	0.52	0.509804	0.147813
Fold2.Rep6	0.434059	146	1	0.0535789	0.672941	0.64583	0.56	0.628571	0.371429	0.6	0.518519	0.56	0.538462	0.186871
Fold2.Rep6	0.432035	149	1	0.0535789	0.672941	0.64583	0.56	0.6	0.4	0.583333	0.5	0.56	0.528302	0.158114
Fold2.Rep6	0.430494	158	1	0.0535789	0.672941	0.64583	0.6	0.6	0.4	0.6	0.517241	0.6	0.555556	0.197312
Fold2.Rep6	0.428617	161	1	0.0535789	0.672941	0.64583	0.64	0.6	0.4	0.616667	0.533333	0.64	0.581818	0.236643
Fold2.Rep6	0.426472	163	1	0.0535789	0.672941	0.64583	0.64	0.571429	0.428571	0.6	0.516129	0.64	0.571429	0.208587
Fold2.Rep6	0.419327	165	1	0.0535789	0.672941	0.64583	0.64	0.542857	0.457143	0.583333	0.5	0.64	0.561404	0.180702
Fold2.Rep6	0.419084	171	1	0.0535789	0.672941	0.64583	0.64	0.514286	0.485714	0.566667	0.484848	0.64	0.551724	0.152894
Fold2.Rep6	0.412371	182	1	0.0535789	0.672941	0.64583	0.64	0.485714	0.514286	0.55	0.470588	0.64	0.542373	0.125073
Fold2.Rep6	0.408916	190	1	0.0535789	0.672941	0.64583	0.64	0.457143	0.542857	0.533333	0.457143	0.64	0.533333	0.0971429
Fold2.Rep6	0.406573	195	1	0.0535789	0.672941	0.64583	0.64	0.428571	0.571429	0.516667	0.444444	0.64	0.52459	0.0690066
Fold2.Rep6	0.39801	196	1	0.0535789	0.672941	0.64583	0.68	0.428571	0.571429	0.533333	0.459459	0.68	0.548387	0.110092
Fold2.Rep6	0.395251	202	1	0.0535789	0.672941	0.64583	0.68	0.4	0.6	0.516667	0.447368	0.68	0.539683	0.0818448
Fold2.Rep6	0.389958	206	1	0.0535789	0.672941	0.64583	0.68	0.371429	0.628571	0.5	0.435897	0.68	0.53125	0.0531577
Fold2.Rep6	0.387187	207	1	0.0535789	0.672941	0.64583	0.68	0.342857	0.657143	0.483333	0.425	0.68	0.523077	0.0239046
Fold2.Rep6	0.385784	223	1	0.0535789	0.672941	0.64583	0.72	0.342857	0.657143	0.5	0.439024	0.72	0.545455	0.0666177
Fold2.Rep6	0.38124	224	1	0.0535789	0.672941	0.64583	0.72	0.314286	0.685714	0.483333	0.428571	0.72	0.537313	0.0368856
Fold2.Rep6	0.372383	228	1	0.0535789	0.672941	0.64583	0.76	0.314286	0.685714	0.5	0.44186	0.76	0.558824	0.0812738
Fold2.Rep6	0.368496	229	1	0.0535789	0.672941	0.64583	0.76	0.285714	0.714286	0.483333	0.431818	0.76	0.550725	0.0509647
Fold2.Rep6	0.344323	240	1	0.0535789	0.672941	0.64583	0.76	0.257143	0.742857	0.466667	0.422222	0.76	0.542857	0.019518
Fold2.Rep6	0.340875	244	1	0.0535789	0.672941	0.64583	0.76	0.228571	0.771429	0.45	0.413043	0.76	0.535211	-0.0133215
Fold2.Rep6	0.335086	249	1	0.0535789	0.672941	0.64583	0.76	0.2	0.8	0.433333	0.404255	0.76	0.527778	-0.0478678
Fold2.Rep6	0.324811	259	1	0.0535789	0.672941	0.64583	0.76	0.171429	0.828571	0.416667	0.395833	0.76	0.520548	-0.0845154
Fold2.Rep6	0.323469	266	1	0.0535789	0.672941	0.64583	0.76	0.142857	0.857143	0.4	0.387755	0.76	0.513514	-0.123771
Fold2.Rep6	0.313932	273	1	0.0535789	0.672941	0.64583	0.8	0.142857	0.857143	0.416667	0.4	0.8	0.533333	-0.0755929
Fold2.Rep6	0.302191	281	1	0.0535789	0.672941	0.64583	0.84	0.142857	0.857143	0.433333	0.411765	0.84	0.552632	-0.0236691
Fold2.Rep6	0.296079	288	1	0.0535789	0.672941	0.64583	0.88	0.142857	0.857143	0.45	0.423077	0.88	0.571429	0.0331497
Fold2.Rep6	0.29518	289	1	0.0535789	0.672941	0.64583	0.92	0.142857	0.857143	0.466667	0.433962	0.92	0.589744	0.0965321
Fold2.Rep6	0.291056	291	1	0.0535789	0.672941	0.64583	0.92	0.114286	0.885714	0.45	0.425926	0.92	0.582278	0.0563436
Fold2.Rep6	0.285827	292	1	0.0535789	0.672941	0.64583	0.96	0.114286	0.885714	0.466667	0.436364	0.96	0.6	0.132508
Fold2.Rep6	0.278736	294	1	0.0535789	0.672941	0.64583	1	0.114286	0.885714	0.483333	0.446429	1	0.617284	0.225877
Fold2.Rep6	0.249957	295	1	0.0535789	0.672941	0.64583	1	0.0857143	0.914286	0.466667	0.438596	1	0.609756	0.193892
Fold2.Rep6	0.241984	1	1	0.106158	0.714118	0.67561	1	0.0571429	0.942857	0.45	0.431034	1	0.60241	0.156941
Fold2.Rep6	0.239896	11	1	0.106158	0.714118	0.67561	1	0.0285714	0.971429	0.433333	0.423729	1	0.595238	0.11003
Fold2.Rep6	0.199934	12	1	0.106158	0.714118	0.67561	1	0	1	0.416667	0.416667	1	0.588235	0
Fold2.Rep6	0.519321	34	1	0.106158	0.714118	0.67561	0.04	1	0	0.6	1	0.04	0.0769231	0.154042
Fold2.Rep6	0.517759	44	1	0.106158	0.714118	0.67561	0.04	0.971429	0.0285714	0.583333	0.5	0.04	0.0740741	0.0313882
Fold2.Rep6	0.516648	47	1	0.106158	0.714118	0.67561	0.08	0.971429	0.0285714	0.6	0.666667	0.08	0.142857	0.116335
Fold2.Rep6	0.515649	56	1	0.106158	0.714118	0.67561	0.12	0.971429	0.0285714	0.616667	0.75	0.12	0.206897	0.180702
Fold2.Rep6	0.515569	60	1	0.106158	0.714118	0.67561	0.12	0.942857	0.0571429	0.6	0.6	0.12	0.2	0.112122
Fold2.Rep6	0.506197	63	1	0.106158	0.714118	0.67561	0.16	0.942857	0.0571429	0.616667	0.666667	0.16	0.258065	0.169031
Fold2.Rep6	0.504424	64	1	0.106158	0.714118	0.67561	0.16	0.914286	0.0857143	0.6	0.571429	0.16	0.25	0.114083
Fold2.Rep6	0.500359	70	1	0.106158	0.714118	0.67561	0.16	0.885714	0.114286	0.583333	0.5	0.16	0.242424	0.0662994
Fold2.Rep6	0.500112	71	1	0.106158	0.714118	0.67561	0.2	0.885714	0.114286	0.6	0.555556	0.2	0.294118	0.118345
Fold2.Rep6	0.494248	75	1	0.106158	0.714118	0.67561	0.2	0.857143	0.142857	0.583333	0.5	0.2	0.285714	0.0755929
Fold2.Rep6	0.486381	79	1	0.106158	0.714118	0.67561	0.24	0.857143	0.142857	0.6	0.545455	0.24	0.333333	0.123771
Fold2.Rep6	0.48577	82	1	0.106158	0.714118	0.67561	0.28	0.857143	0.142857	0.616667	0.583333	0.28	0.378378	0.169031
Fold2.Rep6	0.480599	90	1	0.106158	0.714118	0.67561	0.32	0.857143	0.142857	0.633333	0.615385	0.32	0.421053	0.211986
Fold2.Rep6	0.477691	96	1	0.106158	0.714118	0.67561	0.36	0.857143	0.142857	0.65	0.642857	0.36	0.461538	0.253108
Fold2.Rep6	0.476656	98	1	0.106158	0.714118	0.67561	0.36	0.828571	0.171429	0.633333	0.6	0.36	0.45	0.214698
Fold2.Rep6	0.474357	100	1	0.106158	0.714118	0.67561	0.36	0.8	0.2	0.616667	0.5625	0.36	0.439024	0.178377
Fold2.Rep6	0.469917	103	1	0.106158	0.714118	0.67561	0.36	0.771429	0.228571	0.6	0.529412	0.36	0.428571	0.143792
Fold2.Rep6	0.464247	109	1	0.106158	0.714118	0.67561	0.36	0.742857	0.257143	0.583333	0.5	0.36	0.418605	0.110657
Fold2.Rep6	0.463393	115	1	0.106158	0.714118	0.67561	0.36	0.714286	0.285714	0.566667	0.473684	0.36	0.409091	0.0787301
Fold2.Rep6	0.456159	125	1	0.106158	0.714118	0.67561	0.36	0.685714	0.314286	0.55	0.45	0.36	0.4	0.0478091
Fold2.Rep6	0.45309	132	1	0.106158	0.714118	0.67561	0.4	0.685714	0.314286	0.566667	0.47619	0.4	0.434783	0.0885962
Fold2.Rep6	0.450892	134	1	0.106158	0.714118	0.67561	0.4	0.657143	0.342857	0.55	0.454545	0.4	0.425532	0.0584605
Fold2.Rep6	0.448386	138	1	0.106158	0.714118	0.67561	0.4	0.628571	0.371429	0.533333	0.434783	0.4	0.416667	0.0289715
Fold2.Rep6	0.448253	139	1	0.106158	0.714118	0.67561	0.4	0.6	0.4	0.516667	0.416667	0.4	0.408163	0
Fold2.Rep6	0.448118	140	1	0.106158	0.714118	0.67561	0.4	0.571429	0.428571	0.5	0.4	0.4	0.4	-0.0285714
Fold2.Rep6	0.447329	146	1	0.106158	0.714118	0.67561	0.44	0.571429	0.428571	0.516667	0.423077	0.44	0.431373	0.0113702
Fold2.Rep6	0.44054	149	1	0.106158	0.714118	0.67561	0.48	0.571429	0.428571	0.533333	0.444444	0.48	0.461538	0.0509647
Fold2.Rep6	0.439068	158	1	0.106158	0.714118	0.67561	0.52	0.571429	0.428571	0.55	0.464286	0.52	0.490566	0.0903508
Fold2.Rep6	0.438707	161	1	0.106158	0.714118	0.67561	0.52	0.542857	0.457143	0.533333	0.448276	0.52	0.481481	0.0620124
Fold2.Rep6	0.435758	163	1	0.106158	0.714118	0.67561	0.56	0.542857	0.457143	0.55	0.466667	0.56	0.509091	0.101419
Fold2.Rep6	0.428769	165	1	0.106158	0.714118	0.67561	0.6	0.542857	0.457143	0.566667	0.483871	0.6	0.535714	0.140937
Fold2.Rep6	0.428323	171	1	0.106158	0.714118	0.67561	0.6	0.514286	0.485714	0.55	0.46875	0.6	0.526316	0.112938
Fold2.Rep6	0.428105	182	1	0.106158	0.714118	0.67561	0.6	0.485714	0.514286	0.533333	0.454545	0.6	0.517241	0.0849412
Fold2.Rep6	0.427041	190	1	0.106158	0.714118	0.67561	0.6	0.457143	0.542857	0.516667	0.441176	0.6	0.508475	0.0568512
Fold2.Rep6	0.420283	195	1	0.106158	0.714118	0.67561	0.6	0.428571	0.571429	0.5	0.428571	0.6	0.5	0.0285714
Fold2.Rep6	0.419361	196	1	0.106158	0.714118	0.67561	0.6	0.4	0.6	0.483333	0.416667	0.6	0.491803	0
Fold2.Rep6	0.419205	202	1	0.106158	0.714118	0.67561	0.64	0.4	0.6	0.5	0.432432	0.64	0.516129	0.0405601
Fold2.Rep6	0.418673	206	1	0.106158	0.714118	0.67561	0.64	0.371429	0.628571	0.483333	0.421053	0.64	0.507937	0.0116921
Fold2.Rep6	0.415112	207	1	0.106158	0.714118	0.67561	0.68	0.371429	0.628571	0.5	0.435897	0.68	0.53125	0.0531577
Fold2.Rep6	0.406926	223	1	0.106158	0.714118	0.67561	0.68	0.342857	0.657143	0.483333	0.425	0.68	0.523077	0.0239046
Fold2.Rep6	0.406342	224	1	0.106158	0.714118	0.67561	0.68	0.314286	0.685714	0.466667	0.414634	0.68	0.515152	-0.00605616
Fold2.Rep6	0.403097	228	1	0.106158	0.714118	0.67561	0.72	0.314286	0.685714	0.483333	0.428571	0.72	0.537313	0.0368856
Fold2.Rep6	0.397519	229	1	0.106158	0.714118	0.67561	0.76	0.314286	0.685714	0.5	0.44186	0.76	0.558824	0.0812738
Fold2.Rep6	0.395483	240	1	0.106158	0.714118	0.67561	0.8	0.314286	0.685714	0.516667	0.454545	0.8	0.57971	0.127412
Fold2.Rep6	0.394272	244	1	0.106158	0.714118	0.67561	0.8	0.285714	0.714286	0.5	0.444444	0.8	0.571429	0.09759
Fold2.Rep6	0.392796	249	1	0.106158	0.714118	0.67561	0.8	0.257143	0.742857	0.483333	0.434783	0.8	0.56338	0.0666075
Fold2.Rep6	0.388186	259	1	0.106158	0.714118	0.67561	0.8	0.228571	0.771429	0.466667	0.425532	0.8	0.555556	0.0341913
Fold2.Rep6	0.384322	266	1	0.106158	0.714118	0.67561	0.8	0.2	0.8	0.45	0.416667	0.8	0.547945	-4.00345e-17
Fold2.Rep6	0.380541	273	1	0.106158	0.714118	0.67561	0.8	0.171429	0.828571	0.433333	0.408163	0.8	0.540541	-0.0364034
Fold2.Rep6	0.379469	281	1	0.106158	0.714118	0.67561	0.84	0.171429	0.828571	0.45	0.42	0.84	0.56	0.0151186
Fold2.Rep6	0.377112	288	1	0.106158	0.714118	0.67561	0.88	0.171429	0.828571	0.466667	0.431373	0.88	0.578947	0.0710072
Fold2.Rep6	0.371362	289	1	0.106158	0.714118	0.67561	0.92	0.171429	0.828571	0.483333	0.442308	0.92	0.597403	0.132599
Fold2.Rep6	0.366661	291	1	0.106158	0.714118	0.67561	0.92	0.142857	0.857143	0.466667	0.433962	0.92	0.589744	0.0965321
Fold2.Rep6	0.361632	292	1	0.106158	0.714118	0.67561	0.96	0.142857	0.857143	0.483333	0.444444	0.96	0.607595	0.169031
Fold2.Rep6	0.357809	294	1	0.106158	0.714118	0.67561	0.96	0.114286	0.885714	0.466667	0.436364	0.96	0.6	0.132508
Fold2.Rep6	0.347929	295	1	0.106158	0.714118	0.67561	0.96	0.0857143	0.914286	0.45	0.428571	0.96	0.592593	0.0903508
Fold2.Rep6	0.338787	1	1	0.158737	0.408235	0.346312	0.96	0.0571429	0.942857	0.433333	0.421053	0.96	0.585366	0.0387783
Fold2.Rep6	0.337157	11	1	0.158737	0.408235	0.346312	1	0.0571429	0.942857	0.45	0.431034	1	0.60241	0.156941
Fold2.Rep6	0.335995	12	1	0.158737	0.408235	0.346312	1	0.0285714	0.971429	0.433333	0.423729	1	0.595238	0.11003
Fold2.Rep6	0.31899	34	1	0.158737	0.408235	0.346312	1	0	1	0.416667	0.416667	1	0.588235	0
Fold2.Rep6	0.430124	44	1	0.158737	0.408235	0.346312	0	0.971429	0.0285714	0.566667	0	0	0	-0.11003
Fold2.Rep6	0.430109	47	1	0.158737	0.408235	0.346312	0.04	0.971429	0.0285714	0.583333	0.5	0.04	0.0740741	0.0313882
Fold2.Rep6	0.429606	56	1	0.158737	0.408235	0.346312	0.04	0.942857	0.0571429	0.566667	0.333333	0.04	0.0714286	-0.0387783
Fold2.Rep6	0.429541	60	1	0.158737	0.408235	0.346312	0.04	0.914286	0.0857143	0.55	0.25	0.04	0.0689655	-0.0903508
Fold2.Rep6	0.429446	63	1	0.158737	0.408235	0.346312	0.08	0.914286	0.0857143	0.566667	0.4	0.08	0.133333	-0.0101929
Fold2.Rep6	0.429292	64	1	0.158737	0.408235	0.346312	0.08	0.885714	0.114286	0.55	0.333333	0.08	0.129032	-0.0563436
Fold2.Rep6	0.429236	70	1	0.158737	0.408235	0.346312	0.08	0.857143	0.142857	0.533333	0.285714	0.08	0.125	-0.0965321
Fold2.Rep6	0.429227	71	1	0.158737	0.408235	0.346312	0.12	0.857143	0.142857	0.55	0.375	0.12	0.181818	-0.0331497
Fold2.Rep6	0.429093	75	1	0.158737	0.408235	0.346312	0.16	0.857143	0.142857	0.566667	0.444444	0.16	0.235294	0.0236691
Fold2.Rep6	0.429077	79	1	0.158737	0.408235	0.346312	0.2	0.857143	0.142857	0.583333	0.5	0.2	0.285714	0.0755929
Fold2.Rep6	0.428742	82	1	0.158737	0.408235	0.346312	0.24	0.857143	0.142857	0.6	0.545455	0.24	0.333333	0.123771
Fold2.Rep6	0.428688	90	1	0.158737	0.408235	0.346312	0.24	0.828571	0.171429	0.583333	0.5	0.24	0.324324	0.0845154
Fold2.Rep6	0.428642	96	1	0.158737	0.408235	0.346312	0.24	0.8	0.2	0.566667	0.461538	0.24	0.315789	0.0478678
Fold2.Rep6	0.428523	98	1	0.158737	0.408235	0.346312	0.28	0.8	0.2	0.583333	0.5	0.28	0.358974	0.0932505
Fold2.Rep6	0.428279	100	1	0.158737	0.408235	0.346312	0.28	0.771429	0.228571	0.566667	0.466667	0.28	0.35	0.058554
Fold2.Rep6	0.428243	103	1	0.158737	0.408235	0.346312	0.28	0.742857	0.257143	0.55	0.4375	0.28	0.341463	0.0254824
Fold2.Rep6	0.428196	109	1	0.158737	0.408235	0.346312	0.32	0.742857	0.257143	0.566667	0.470588	0.32	0.380952	0.0687702
Fold2.Rep6	0.428118	115	1	0.158737	0.408235	0.346312	0.32	0.714286	0.285714	0.55	0.444444	0.32	0.372093	0.0368856
Fold2.Rep6	0.427926	125	1	0.158737	0.408235	0.346312	0.36	0.714286	0.285714	0.566667	0.473684	0.36	0.409091	0.0787301
Fold2.Rep6	0.427721	132	1	0.158737	0.408235	0.346312	0.36	0.685714	0.314286	0.55	0.45	0.36	0.4	0.0478091
Fold2.Rep6	0.427642	134	1	0.158737	0.408235	0.346312	0.36	0.657143	0.342857	0.533333	0.428571	0.36	0.391304	0.0177192
Fold2.Rep6	0.427632	138	1	0.158737	0.408235	0.346312	0.36	0.628571	0.371429	0.516667	0.409091	0.36	0.382979	-0.0116921
Fold2.Rep6	0.42758	139	1	0.158737	0.408235	0.346312	0.4	0.628571	0.371429	0.533333	0.434783	0.4	0.416667	0.0289715
Fold2.Rep6	0.427435	140	1	0.158737	0.408235	0.346312	0.4	0.6	0.4	0.516667	0.416667	0.4	0.408163	0
Fold2.Rep6	0.427124	146	1	0.158737	0.408235	0.346312	0.44	0.6	0.4	0.533333	0.44	0.44	0.44	0.04
Fold2.Rep6	0.427001	149	1	0.158737	0.408235	0.346312	0.48	0.6	0.4	0.55	0.461538	0.48	0.470588	0.0795917
Fold2.Rep6	0.426744	158	1	0.158737	0.408235	0.346312	0.48	0.571429	0.428571	0.533333	0.444444	0.48	0.461538	0.0509647
Fold2.Rep6	0.426572	161	1	0.158737	0.408235	0.346312	0.48	0.542857	0.457143	0.516667	0.428571	0.48	0.45283	0.0225877
Fold2.Rep6	0.426571	163	1	0.158737	0.408235	0.346312	0.48	0.514286	0.485714	0.5	0.413793	0.48	0.444444	-0.00563749
Fold2.Rep6	0.426536	165	1	0.158737	0.408235	0.346312	0.48	0.485714	0.514286	0.483333	0.4	0.48	0.436364	-0.0338062
Fold2.Rep6	0.426488	171	1	0.158737	0.408235	0.346312	0.48	0.457143	0.542857	0.466667	0.387097	0.48	0.428571	-0.0620124
Fold2.Rep6	0.426448	182	1	0.158737	0.408235	0.346312	0.52	0.457143	0.542857	0.483333	0.40625	0.52	0.45614	-0.0225877
Fold2.Rep6	0.426387	190	1	0.158737	0.408235	0.346312	0.52	0.428571	0.571429	0.466667	0.393939	0.52	0.448276	-0.0509647
Fold2.Rep6	0.426252	195	1	0.158737	0.408235	0.346312	0.56	0.428571	0.571429	0.483333	0.411765	0.56	0.474576	-0.0113702
Fold2.Rep6	0.426139	196	1	0.158737	0.408235	0.346312	0.6	0.428571	0.571429	0.5	0.428571	0.6	0.5	0.0285714
Fold2.Rep6	0.426083	202	1	0.158737	0.408235	0.346312	0.64	0.428571	0.571429	0.516667	0.444444	0.64	0.52459	0.0690066
Fold2.Rep6	0.425955	206	1	0.158737	0.408235	0.346312	0.68	0.428571	0.571429	0.533333	0.459459	0.68	0.548387	0.110092
Fold2.Rep6	0.425904	207	1	0.158737	0.408235	0.346312	0.68	0.4	0.6	0.516667	0.447368	0.68	0.539683	0.0818448
Fold2.Rep6	0.425686	223	1	0.158737	0.408235	0.346312	0.68	0.371429	0.628571	0.5	0.435897	0.68	0.53125	0.0531577
Fold2.Rep6	0.425426	224	1	0.158737	0.408235	0.346312	0.72	0.371429	0.628571	0.516667	0.45	0.72	0.553846	0.0956183
Fold2.Rep6	0.425351	228	1	0.158737	0.408235	0.346312	0.72	0.342857	0.657143	0.5	0.439024	0.72	0.545455	0.0666177
Fold2.Rep6	0.425264	229	1	0.158737	0.408235	0.346312	0.72	0.314286	0.685714	0.483333	0.428571	0.72	0.537313	0.0368856
Fold2.Rep6	0.424843	240	1	0.158737	0.408235	0.346312	0.72	0.285714	0.714286	0.466667	0.418605	0.72	0.529412	0.00625183
Fold2.Rep6	0.42458	244	1	0.158737	0.408235	0.346312	0.76	0.285714	0.714286	0.483333	0.431818	0.76	0.550725	0.0509647
Fold2.Rep6	0.424334	249	1	0.158737	0.408235	0.346312	0.76	0.257143	0.742857	0.466667	0.422222	0.76	0.542857	0.019518
Fold2.Rep6	0.424315	259	1	0.158737	0.408235	0.346312	0.8	0.257143	0.742857	0.483333	0.434783	0.8	0.56338	0.0666075
Fold2.Rep6	0.424281	266	1	0.158737	0.408235	0.346312	0.8	0.228571	0.771429	0.466667	0.425532	0.8	0.555556	0.0341913
Fold2.Rep6	0.424205	273	1	0.158737	0.408235	0.346312	0.8	0.2	0.8	0.45	0.416667	0.8	0.547945	-4.00345e-17
Fold2.Rep6	0.42419	281	1	0.158737	0.408235	0.346312	0.84	0.2	0.8	0.466667	0.428571	0.84	0.567568	0.0509647
Fold2.Rep6	0.423875	288	1	0.158737	0.408235	0.346312	0.88	0.2	0.8	0.483333	0.44	0.88	0.586667	0.10583
Fold2.Rep6	0.423689	289	1	0.158737	0.408235	0.346312	0.92	0.2	0.8	0.5	0.45098	0.92	0.605263	0.165683
Fold2.Rep6	0.42366	291	1	0.158737	0.408235	0.346312	0.92	0.171429	0.828571	0.483333	0.442308	0.92	0.597403	0.132599
Fold2.Rep6	0.423515	292	1	0.158737	0.408235	0.346312	0.92	0.142857	0.857143	0.466667	0.433962	0.92	0.589744	0.0965321
Fold2.Rep6	0.423227	294	1	0.158737	0.408235	0.346312	0.92	0.114286	0.885714	0.45	0.425926	0.92	0.582278	0.0563436
Fold2.Rep6	0.423183	295	1	0.158737	0.408235	0.346312	0.96	0.114286	0.885714	0.466667	0.436364	0.96	0.6	0.132508
Fold2.Rep6	0.423055	1	1	0.211316	0.408235	0.346312	0.96	0.0857143	0.914286	0.45	0.428571	0.96	0.592593	0.0903508
Fold2.Rep6	0.422189	11	1	0.211316	0.408235	0.346312	1	0.0857143	0.914286	0.466667	0.438596	1	0.609756	0.193892
Fold2.Rep6	0.42196	12	1	0.211316	0.408235	0.346312	1	0.0571429	0.942857	0.45	0.431034	1	0.60241	0.156941
Fold2.Rep6	0.421456	34	1	0.211316	0.408235	0.346312	1	0.0285714	0.971429	0.433333	0.423729	1	0.595238	0.11003
Fold2.Rep6	0.421168	44	1	0.211316	0.408235	0.346312	1	0	1	0.416667	0.416667	1	0.588235	0
Fold2.Rep6	0.42616	47	1	0.211316	0.408235	0.346312	0.04	1	0	0.6	1	0.04	0.0769231	0.154042
Fold2.Rep6	0.42616	56	1	0.211316	0.408235	0.346312	0.04	0.971429	0.0285714	0.583333	0.5	0.04	0.0740741	0.0313882
Fold2.Rep6	0.42616	60	1	0.211316	0.408235	0.346312	0.04	0.942857	0.0571429	0.566667	0.333333	0.04	0.0714286	-0.0387783
Fold2.Rep6	0.42616	63	1	0.211316	0.408235	0.346312	0.08	0.942857	0.0571429	0.583333	0.5	0.08	0.137931	0.0451754
Fold2.Rep6	0.42616	64	1	0.211316	0.408235	0.346312	0.12	0.942857	0.0571429	0.6	0.6	0.12	0.2	0.112122
Fold2.Rep6	0.42616	70	1	0.211316	0.408235	0.346312	0.16	0.942857	0.0571429	0.616667	0.666667	0.16	0.258065	0.169031
Fold2.Rep6	0.42616	71	1	0.211316	0.408235	0.346312	0.2	0.942857	0.0571429	0.633333	0.714286	0.2	0.3125	0.219391
Fold2.Rep6	0.42616	75	1	0.211316	0.408235	0.346312	0.24	0.942857	0.0571429	0.65	0.75	0.24	0.363636	0.265197
Fold2.Rep6	0.42616	79	1	0.211316	0.408235	0.346312	0.28	0.942857	0.0571429	0.666667	0.777778	0.28	0.411765	0.307698
Fold2.Rep6	0.42616	82	1	0.211316	0.408235	0.346312	0.28	0.914286	0.0857143	0.65	0.7	0.28	0.4	0.257016
Fold2.Rep6	0.42616	90	1	0.211316	0.408235	0.346312	0.28	0.885714	0.114286	0.633333	0.636364	0.28	0.388889	0.21114
Fold2.Rep6	0.42616	96	1	0.211316	0.408235	0.346312	0.28	0.857143	0.142857	0.616667	0.583333	0.28	0.378378	0.169031
Fold2.Rep6	0.42616	98	1	0.211316	0.408235	0.346312	0.32	0.857143	0.142857	0.633333	0.615385	0.32	0.421053	0.211986
Fold2.Rep6	0.42616	100	1	0.211316	0.408235	0.346312	0.36	0.857143	0.142857	0.65	0.642857	0.36	0.461538	0.253108
Fold2.Rep6	0.42616	103	1	0.211316	0.408235	0.346312	0.36	0.828571	0.171429	0.633333	0.6	0.36	0.45	0.214698
Fold2.Rep6	0.42616	109	1	0.211316	0.408235	0.346312	0.36	0.8	0.2	0.616667	0.5625	0.36	0.439024	0.178377
Fold2.Rep6	0.42616	115	1	0.211316	0.408235	0.346312	0.36	0.771429	0.228571	0.6	0.529412	0.36	0.428571	0.143792
Fold2.Rep6	0.42616	125	1	0.211316	0.408235	0.346312	0.4	0.771429	0.228571	0.616667	0.555556	0.4	0.465116	0.184428
Fold2.Rep6	0.42616	132	1	0.211316	0.408235	0.346312	0.4	0.742857	0.257143	0.6	0.526316	0.4	0.454545	0.151404
Fold2.Rep6	0.42616	134	1	0.211316	0.408235	0.346312	0.4	0.714286	0.285714	0.583333	0.5	0.4	0.444444	0.119523
Fold2.Rep6	0.42616	138	1	0.211316	0.408235	0.346312	0.4	0.685714	0.314286	0.566667	0.47619	0.4	0.434783	0.0885962
Fold2.Rep6	0.42616	139	1	0.211316	0.408235	0.346312	0.44	0.685714	0.314286	0.583333	0.5	0.44	0.468085	0.128613
Fold2.Rep6	0.42616	140	1	0.211316	0.408235	0.346312	0.44	0.657143	0.342857	0.566667	0.478261	0.44	0.458333	0.0985032
Fold2.Rep6	0.42616	146	1	0.211316	0.408235	0.346312	0.44	0.628571	0.371429	0.55	0.458333	0.44	0.44898	0.0690066
Fold2.Rep6	0.42616	149	1	0.211316	0.408235	0.346312	0.44	0.6	0.4	0.533333	0.44	0.44	0.44	0.04
Fold2.Rep6	0.42616	158	1	0.211316	0.408235	0.346312	0.44	0.571429	0.428571	0.516667	0.423077	0.44	0.431373	0.0113702
Fold2.Rep6	0.42616	161	1	0.211316	0.408235	0.346312	0.48	0.571429	0.428571	0.533333	0.444444	0.48	0.461538	0.0509647
Fold2.Rep6	0.42616	163	1	0.211316	0.408235	0.346312	0.52	0.571429	0.428571	0.55	0.464286	0.52	0.490566	0.0903508
Fold2.Rep6	0.42616	165	1	0.211316	0.408235	0.346312	0.56	0.571429	0.428571	0.566667	0.482759	0.56	0.518519	0.129662
Fold2.Rep6	0.42616	171	1	0.211316	0.408235	0.346312	0.6	0.571429	0.428571	0.583333	0.5	0.6	0.545455	0.169031
Fold2.Rep6	0.42616	182	1	0.211316	0.408235	0.346312	0.64	0.571429	0.428571	0.6	0.516129	0.64	0.571429	0.208587
Fold2.Rep6	0.42616	190	1	0.211316	0.408235	0.346312	0.68	0.571429	0.428571	0.616667	0.53125	0.68	0.596491	0.248465
Fold2.Rep6	0.42616	195	1	0.211316	0.408235	0.346312	0.72	0.571429	0.428571	0.633333	0.545455	0.72	0.62069	0.2888
Fold2.Rep6	0.42616	196	1	0.211316	0.408235	0.346312	0.76	0.571429	0.428571	0.65	0.558824	0.76	0.644068	0.329737
Fold2.Rep6	0.42616	202	1	0.211316	0.408235	0.346312	0.76	0.542857	0.457143	0.633333	0.542857	0.76	0.633333	0.302857
Fold2.Rep6	0.42616	206	1	0.211316	0.408235	0.346312	0.76	0.514286	0.485714	0.616667	0.527778	0.76	0.622951	0.276026
Fold2.Rep6	0.42616	207	1	0.211316	0.408235	0.346312	0.8	0.514286	0.485714	0.633333	0.540541	0.8	0.645161	0.318687
Fold2.Rep6	0.42616	223	1	0.211316	0.408235	0.346312	0.8	0.485714	0.514286	0.616667	0.526316	0.8	0.634921	0.292303
Fold2.Rep6	0.42616	224	1	0.211316	0.408235	0.346312	0.8	0.457143	0.542857	0.6	0.512821	0.8	0.625	0.265789
Fold2.Rep6	0.42616	228	1	0.211316	0.408235	0.346312	0.84	0.457143	0.542857	0.616667	0.525	0.84	0.646154	0.310759
Fold2.Rep6	0.42616	229	1	0.211316	0.408235	0.346312	0.84	0.428571	0.571429	0.6	0.512195	0.84	0.636364	0.284639
Fold2.Rep6	0.42616	240	1	0.211316	0.408235	0.346312	0.88	0.428571	0.571429	0.616667	0.52381	0.88	0.656716	0.33197
Fold2.Rep6	0.42616	244	1	0.211316	0.408235	0.346312	0.92	0.428571	0.571429	0.633333	0.534884	0.92	0.676471	0.381362
Fold2.Rep6	0.42616	249	1	0.211316	0.408235	0.346312	0.92	0.4	0.6	0.616667	0.522727	0.92	0.666667	0.356753
Fold2.Rep6	0.42616	259	1	0.211316	0.408235	0.346312	0.92	0.371429	0.628571	0.6	0.511111	0.92	0.657143	0.331806
Fold2.Rep6	0.42616	266	1	0.211316	0.408235	0.346312	0.92	0.342857	0.657143	0.583333	0.5	0.92	0.647887	0.306394
Fold2.Rep6	0.42616	273	1	0.211316	0.408235	0.346312	0.92	0.314286	0.685714	0.566667	0.489362	0.92	0.638889	0.280369
Fold2.Rep6	0.42616	281	1	0.211316	0.408235	0.346312	0.96	0.314286	0.685714	0.583333	0.5	0.96	0.657534	0.338062
Fold2.Rep6	0.42616	288	1	0.211316	0.408235	0.346312	0.96	0.285714	0.714286	0.566667	0.489796	0.96	0.648649	0.313069
Fold2.Rep6	0.42616	289	1	0.211316	0.408235	0.346312	0.96	0.257143	0.742857	0.55	0.48	0.96	0.64	0.287253
Fold2.Rep6	0.42616	291	1	0.211316	0.408235	0.346312	0.96	0.228571	0.771429	0.533333	0.470588	0.96	0.631579	0.26036
Fold2.Rep6	0.42616	292	1	0.211316	0.408235	0.346312	0.96	0.2	0.8	0.516667	0.461538	0.96	0.623377	0.232048
Fold2.Rep6	0.42616	294	1	0.211316	0.408235	0.346312	0.96	0.171429	0.828571	0.5	0.45283	0.96	0.615385	0.20184
Fold2.Rep6	0.42616	295	1	0.211316	0.408235	0.346312	0.96	0.142857	0.857143	0.483333	0.444444	0.96	0.607595	0.169031
Fold2.Rep6	0.42616	1	1	0.263895	0.408235	0.346312	0.96	0.114286	0.885714	0.466667	0.436364	0.96	0.6	0.132508
Fold2.Rep6	0.42616	11	1	0.263895	0.408235	0.346312	0.96	0.0857143	0.914286	0.45	0.428571	0.96	0.592593	0.0903508
Fold2.Rep6	0.42616	12	1	0.263895	0.408235	0.346312	0.96	0.0571429	0.942857	0.433333	0.421053	0.96	0.585366	0.0387783
Fold2.Rep6	0.42616	34	1	0.263895	0.408235	0.346312	0.96	0.0285714	0.971429	0.416667	0.413793	0.96	0.578313	-0.0313882
Fold2.Rep6	0.42616	44	1	0.263895	0.408235	0.346312	0.96	0	1	0.4	0.40678	0.96	0.571429	-0.154042
Fold2.Rep6	0.42616	47	1	0.263895	0.408235	0.346312	1	0	1	0.416667	0.416667	1	0.588235	0
Fold2.Rep6	0.42616	56	1	0.263895	0.408235	0.346312	0.04	1	0	0.6	1	0.04	0.0769231	0.154042
Fold2.Rep6	0.42616	60	1	0.263895	0.408235	0.346312	0.04	0.971429	0.0285714	0.583333	0.5	0.04	0.0740741	0.0313882
Fold2.Rep6	0.42616	63	1	0.263895	0.408235	0.346312	0.04	0.942857	0.0571429	0.566667	0.333333	0.04	0.0714286	-0.0387783
Fold2.Rep6	0.42616	64	1	0.263895	0.408235	0.346312	0.08	0.942857	0.0571429	0.583333	0.5	0.08	0.137931	0.0451754
Fold2.Rep6	0.42616	70	1	0.263895	0.408235	0.346312	0.12	0.942857	0.0571429	0.6	0.6	0.12	0.2	0.112122
Fold2.Rep6	0.42616	71	1	0.263895	0.408235	0.346312	0.16	0.942857	0.0571429	0.616667	0.666667	0.16	0.258065	0.169031
Fold2.Rep6	0.42616	75	1	0.263895	0.408235	0.346312	0.2	0.942857	0.0571429	0.633333	0.714286	0.2	0.3125	0.219391
Fold2.Rep6	0.42616	79	1	0.263895	0.408235	0.346312	0.24	0.942857	0.0571429	0.65	0.75	0.24	0.363636	0.265197
Fold2.Rep6	0.42616	82	1	0.263895	0.408235	0.346312	0.28	0.942857	0.0571429	0.666667	0.777778	0.28	0.411765	0.307698
Fold2.Rep6	0.42616	90	1	0.263895	0.408235	0.346312	0.28	0.914286	0.0857143	0.65	0.7	0.28	0.4	0.257016
Fold2.Rep6	0.42616	96	1	0.263895	0.408235	0.346312	0.28	0.885714	0.114286	0.633333	0.636364	0.28	0.388889	0.21114
Fold2.Rep6	0.42616	98	1	0.263895	0.408235	0.346312	0.28	0.857143	0.142857	0.616667	0.583333	0.28	0.378378	0.169031
Fold2.Rep6	0.42616	100	1	0.263895	0.408235	0.346312	0.32	0.857143	0.142857	0.633333	0.615385	0.32	0.421053	0.211986
Fold2.Rep6	0.42616	103	1	0.263895	0.408235	0.346312	0.36	0.857143	0.142857	0.65	0.642857	0.36	0.461538	0.253108
Fold2.Rep6	0.42616	109	1	0.263895	0.408235	0.346312	0.36	0.828571	0.171429	0.633333	0.6	0.36	0.45	0.214698
Fold2.Rep6	0.42616	115	1	0.263895	0.408235	0.346312	0.36	0.8	0.2	0.616667	0.5625	0.36	0.439024	0.178377
Fold2.Rep6	0.42616	125	1	0.263895	0.408235	0.346312	0.36	0.771429	0.228571	0.6	0.529412	0.36	0.428571	0.143792
Fold2.Rep6	0.42616	132	1	0.263895	0.408235	0.346312	0.4	0.771429	0.228571	0.616667	0.555556	0.4	0.465116	0.184428
Fold2.Rep6	0.42616	134	1	0.263895	0.408235	0.346312	0.4	0.742857	0.257143	0.6	0.526316	0.4	0.454545	0.151404
Fold2.Rep6	0.42616	138	1	0.263895	0.408235	0.346312	0.4	0.714286	0.285714	0.583333	0.5	0.4	0.444444	0.119523
Fold2.Rep6	0.42616	139	1	0.263895	0.408235	0.346312	0.4	0.685714	0.314286	0.566667	0.47619	0.4	0.434783	0.0885962
Fold2.Rep6	0.42616	140	1	0.263895	0.408235	0.346312	0.44	0.685714	0.314286	0.583333	0.5	0.44	0.468085	0.128613
Fold2.Rep6	0.42616	146	1	0.263895	0.408235	0.346312	0.44	0.657143	0.342857	0.566667	0.478261	0.44	0.458333	0.0985032
Fold2.Rep6	0.42616	149	1	0.263895	0.408235	0.346312	0.44	0.628571	0.371429	0.55	0.458333	0.44	0.44898	0.0690066
Fold2.Rep6	0.42616	158	1	0.263895	0.408235	0.346312	0.44	0.6	0.4	0.533333	0.44	0.44	0.44	0.04
Fold2.Rep6	0.42616	161	1	0.263895	0.408235	0.346312	0.44	0.571429	0.428571	0.516667	0.423077	0.44	0.431373	0.0113702
Fold2.Rep6	0.42616	163	1	0.263895	0.408235	0.346312	0.48	0.571429	0.428571	0.533333	0.444444	0.48	0.461538	0.0509647
Fold2.Rep6	0.42616	165	1	0.263895	0.408235	0.346312	0.52	0.571429	0.428571	0.55	0.464286	0.52	0.490566	0.0903508
Fold2.Rep6	0.42616	171	1	0.263895	0.408235	0.346312	0.56	0.571429	0.428571	0.566667	0.482759	0.56	0.518519	0.129662
Fold2.Rep6	0.42616	182	1	0.263895	0.408235	0.346312	0.6	0.571429	0.428571	0.583333	0.5	0.6	0.545455	0.169031
Fold2.Rep6	0.42616	190	1	0.263895	0.408235	0.346312	0.64	0.571429	0.428571	0.6	0.516129	0.64	0.571429	0.208587
Fold2.Rep6	0.42616	195	1	0.263895	0.408235	0.346312	0.68	0.571429	0.428571	0.616667	0.53125	0.68	0.596491	0.248465
Fold2.Rep6	0.42616	196	1	0.263895	0.408235	0.346312	0.72	0.571429	0.428571	0.633333	0.545455	0.72	0.62069	0.2888
Fold2.Rep6	0.42616	202	1	0.263895	0.408235	0.346312	0.76	0.571429	0.428571	0.65	0.558824	0.76	0.644068	0.329737
Fold2.Rep6	0.42616	206	1	0.263895	0.408235	0.346312	0.76	0.542857	0.457143	0.633333	0.542857	0.76	0.633333	0.302857
Fold2.Rep6	0.42616	207	1	0.263895	0.408235	0.346312	0.76	0.514286	0.485714	0.616667	0.527778	0.76	0.622951	0.276026
Fold2.Rep6	0.42616	223	1	0.263895	0.408235	0.346312	0.8	0.514286	0.485714	0.633333	0.540541	0.8	0.645161	0.318687
Fold2.Rep6	0.42616	224	1	0.263895	0.408235	0.346312	0.8	0.485714	0.514286	0.616667	0.526316	0.8	0.634921	0.292303
Fold2.Rep6	0.42616	228	1	0.263895	0.408235	0.346312	0.8	0.457143	0.542857	0.6	0.512821	0.8	0.625	0.265789
Fold2.Rep6	0.42616	229	1	0.263895	0.408235	0.346312	0.84	0.457143	0.542857	0.616667	0.525	0.84	0.646154	0.310759
Fold2.Rep6	0.42616	240	1	0.263895	0.408235	0.346312	0.84	0.428571	0.571429	0.6	0.512195	0.84	0.636364	0.284639
Fold2.Rep6	0.42616	244	1	0.263895	0.408235	0.346312	0.88	0.428571	0.571429	0.616667	0.52381	0.88	0.656716	0.33197
Fold2.Rep6	0.42616	249	1	0.263895	0.408235	0.346312	0.92	0.428571	0.571429	0.633333	0.534884	0.92	0.676471	0.381362
Fold2.Rep6	0.42616	259	1	0.263895	0.408235	0.346312	0.92	0.4	0.6	0.616667	0.522727	0.92	0.666667	0.356753
Fold2.Rep6	0.42616	266	1	0.263895	0.408235	0.346312	0.92	0.371429	0.628571	0.6	0.511111	0.92	0.657143	0.331806
Fold2.Rep6	0.42616	273	1	0.263895	0.408235	0.346312	0.92	0.342857	0.657143	0.583333	0.5	0.92	0.647887	0.306394
Fold2.Rep6	0.42616	281	1	0.263895	0.408235	0.346312	0.92	0.314286	0.685714	0.566667	0.489362	0.92	0.638889	0.280369
Fold2.Rep6	0.42616	288	1	0.263895	0.408235	0.346312	0.96	0.314286	0.685714	0.583333	0.5	0.96	0.657534	0.338062
Fold2.Rep6	0.42616	289	1	0.263895	0.408235	0.346312	0.96	0.285714	0.714286	0.566667	0.489796	0.96	0.648649	0.313069
Fold2.Rep6	0.42616	291	1	0.263895	0.408235	0.346312	0.96	0.257143	0.742857	0.55	0.48	0.96	0.64	0.287253
Fold2.Rep6	0.42616	292	1	0.263895	0.408235	0.346312	0.96	0.228571	0.771429	0.533333	0.470588	0.96	0.631579	0.26036
Fold2.Rep6	0.42616	294	1	0.263895	0.408235	0.346312	0.96	0.2	0.8	0.516667	0.461538	0.96	0.623377	0.232048
Fold2.Rep6	0.42616	295	1	0.263895	0.408235	0.346312	0.96	0.171429	0.828571	0.5	0.45283	0.96	0.615385	0.20184
Fold2.Rep6	0.42616	1	1	0.316474	0.408235	0.346312	0.96	0.142857	0.857143	0.483333	0.444444	0.96	0.607595	0.169031
Fold2.Rep6	0.42616	11	1	0.316474	0.408235	0.346312	0.96	0.114286	0.885714	0.466667	0.436364	0.96	0.6	0.132508
Fold2.Rep6	0.42616	12	1	0.316474	0.408235	0.346312	0.96	0.0857143	0.914286	0.45	0.428571	0.96	0.592593	0.0903508
Fold2.Rep6	0.42616	34	1	0.316474	0.408235	0.346312	0.96	0.0571429	0.942857	0.433333	0.421053	0.96	0.585366	0.0387783
Fold2.Rep6	0.42616	44	1	0.316474	0.408235	0.346312	0.96	0.0285714	0.971429	0.416667	0.413793	0.96	0.578313	-0.0313882
Fold2.Rep6	0.42616	47	1	0.316474	0.408235	0.346312	0.96	0	1	0.4	0.40678	0.96	0.571429	-0.154042
Fold2.Rep6	0.42616	56	1	0.316474	0.408235	0.346312	1	0	1	0.416667	0.416667	1	0.588235	0
Fold2.Rep6	0.42616	60	1	0.316474	0.408235	0.346312	0.04	1	0	0.6	1	0.04	0.0769231	0.154042
Fold2.Rep6	0.42616	63	1	0.316474	0.408235	0.346312	0.04	0.971429	0.0285714	0.583333	0.5	0.04	0.0740741	0.0313882
Fold2.Rep6	0.42616	64	1	0.316474	0.408235	0.346312	0.04	0.942857	0.0571429	0.566667	0.333333	0.04	0.0714286	-0.0387783
Fold2.Rep6	0.42616	70	1	0.316474	0.408235	0.346312	0.08	0.942857	0.0571429	0.583333	0.5	0.08	0.137931	0.0451754
Fold2.Rep6	0.42616	71	1	0.316474	0.408235	0.346312	0.12	0.942857	0.0571429	0.6	0.6	0.12	0.2	0.112122
Fold2.Rep6	0.42616	75	1	0.316474	0.408235	0.346312	0.16	0.942857	0.0571429	0.616667	0.666667	0.16	0.258065	0.169031
Fold2.Rep6	0.42616	79	1	0.316474	0.408235	0.346312	0.2	0.942857	0.0571429	0.633333	0.714286	0.2	0.3125	0.219391
Fold2.Rep6	0.42616	82	1	0.316474	0.408235	0.346312	0.24	0.942857	0.0571429	0.65	0.75	0.24	0.363636	0.265197
Fold2.Rep6	0.42616	90	1	0.316474	0.408235	0.346312	0.28	0.942857	0.0571429	0.666667	0.777778	0.28	0.411765	0.307698
Fold2.Rep6	0.42616	96	1	0.316474	0.408235	0.346312	0.28	0.914286	0.0857143	0.65	0.7	0.28	0.4	0.257016
Fold2.Rep6	0.42616	98	1	0.316474	0.408235	0.346312	0.28	0.885714	0.114286	0.633333	0.636364	0.28	0.388889	0.21114
Fold2.Rep6	0.42616	100	1	0.316474	0.408235	0.346312	0.28	0.857143	0.142857	0.616667	0.583333	0.28	0.378378	0.169031
Fold2.Rep6	0.42616	103	1	0.316474	0.408235	0.346312	0.32	0.857143	0.142857	0.633333	0.615385	0.32	0.421053	0.211986
Fold2.Rep6	0.42616	109	1	0.316474	0.408235	0.346312	0.36	0.857143	0.142857	0.65	0.642857	0.36	0.461538	0.253108
Fold2.Rep6	0.42616	115	1	0.316474	0.408235	0.346312	0.36	0.828571	0.171429	0.633333	0.6	0.36	0.45	0.214698
Fold2.Rep6	0.42616	125	1	0.316474	0.408235	0.346312	0.36	0.8	0.2	0.616667	0.5625	0.36	0.439024	0.178377
Fold2.Rep6	0.42616	132	1	0.316474	0.408235	0.346312	0.36	0.771429	0.228571	0.6	0.529412	0.36	0.428571	0.143792
Fold2.Rep6	0.42616	134	1	0.316474	0.408235	0.346312	0.4	0.771429	0.228571	0.616667	0.555556	0.4	0.465116	0.184428
Fold2.Rep6	0.42616	138	1	0.316474	0.408235	0.346312	0.4	0.742857	0.257143	0.6	0.526316	0.4	0.454545	0.151404
Fold2.Rep6	0.42616	139	1	0.316474	0.408235	0.346312	0.4	0.714286	0.285714	0.583333	0.5	0.4	0.444444	0.119523
Fold2.Rep6	0.42616	140	1	0.316474	0.408235	0.346312	0.4	0.685714	0.314286	0.566667	0.47619	0.4	0.434783	0.0885962
Fold2.Rep6	0.42616	146	1	0.316474	0.408235	0.346312	0.44	0.685714	0.314286	0.583333	0.5	0.44	0.468085	0.128613
Fold2.Rep6	0.42616	149	1	0.316474	0.408235	0.346312	0.44	0.657143	0.342857	0.566667	0.478261	0.44	0.458333	0.0985032
Fold2.Rep6	0.42616	158	1	0.316474	0.408235	0.346312	0.44	0.628571	0.371429	0.55	0.458333	0.44	0.44898	0.0690066
Fold2.Rep6	0.42616	161	1	0.316474	0.408235	0.346312	0.44	0.6	0.4	0.533333	0.44	0.44	0.44	0.04
Fold2.Rep6	0.42616	163	1	0.316474	0.408235	0.346312	0.44	0.571429	0.428571	0.516667	0.423077	0.44	0.431373	0.0113702
Fold2.Rep6	0.42616	165	1	0.316474	0.408235	0.346312	0.48	0.571429	0.428571	0.533333	0.444444	0.48	0.461538	0.0509647
Fold2.Rep6	0.42616	171	1	0.316474	0.408235	0.346312	0.52	0.571429	0.428571	0.55	0.464286	0.52	0.490566	0.0903508
Fold2.Rep6	0.42616	182	1	0.316474	0.408235	0.346312	0.56	0.571429	0.428571	0.566667	0.482759	0.56	0.518519	0.129662
Fold2.Rep6	0.42616	190	1	0.316474	0.408235	0.346312	0.6	0.571429	0.428571	0.583333	0.5	0.6	0.545455	0.169031
Fold2.Rep6	0.42616	195	1	0.316474	0.408235	0.346312	0.64	0.571429	0.428571	0.6	0.516129	0.64	0.571429	0.208587
Fold2.Rep6	0.42616	196	1	0.316474	0.408235	0.346312	0.68	0.571429	0.428571	0.616667	0.53125	0.68	0.596491	0.248465
Fold2.Rep6	0.42616	202	1	0.316474	0.408235	0.346312	0.72	0.571429	0.428571	0.633333	0.545455	0.72	0.62069	0.2888
Fold2.Rep6	0.42616	206	1	0.316474	0.408235	0.346312	0.76	0.571429	0.428571	0.65	0.558824	0.76	0.644068	0.329737
Fold2.Rep6	0.42616	207	1	0.316474	0.408235	0.346312	0.76	0.542857	0.457143	0.633333	0.542857	0.76	0.633333	0.302857
Fold2.Rep6	0.42616	223	1	0.316474	0.408235	0.346312	0.76	0.514286	0.485714	0.616667	0.527778	0.76	0.622951	0.276026
Fold2.Rep6	0.42616	224	1	0.316474	0.408235	0.346312	0.8	0.514286	0.485714	0.633333	0.540541	0.8	0.645161	0.318687
Fold2.Rep6	0.42616	228	1	0.316474	0.408235	0.346312	0.8	0.485714	0.514286	0.616667	0.526316	0.8	0.634921	0.292303
Fold2.Rep6	0.42616	229	1	0.316474	0.408235	0.346312	0.8	0.457143	0.542857	0.6	0.512821	0.8	0.625	0.265789
Fold2.Rep6	0.42616	240	1	0.316474	0.408235	0.346312	0.84	0.457143	0.542857	0.616667	0.525	0.84	0.646154	0.310759
Fold2.Rep6	0.42616	244	1	0.316474	0.408235	0.346312	0.84	0.428571	0.571429	0.6	0.512195	0.84	0.636364	0.284639
Fold2.Rep6	0.42616	249	1	0.316474	0.408235	0.346312	0.88	0.428571	0.571429	0.616667	0.52381	0.88	0.656716	0.33197
Fold2.Rep6	0.42616	259	1	0.316474	0.408235	0.346312	0.92	0.428571	0.571429	0.633333	0.534884	0.92	0.676471	0.381362
Fold2.Rep6	0.42616	266	1	0.316474	0.408235	0.346312	0.92	0.4	0.6	0.616667	0.522727	0.92	0.666667	0.356753
Fold2.Rep6	0.42616	273	1	0.316474	0.408235	0.346312	0.92	0.371429	0.628571	0.6	0.511111	0.92	0.657143	0.331806
Fold2.Rep6	0.42616	281	1	0.316474	0.408235	0.346312	0.92	0.342857	0.657143	0.583333	0.5	0.92	0.647887	0.306394
Fold2.Rep6	0.42616	288	1	0.316474	0.408235	0.346312	0.92	0.314286	0.685714	0.566667	0.489362	0.92	0.638889	0.280369
Fold2.Rep6	0.42616	289	1	0.316474	0.408235	0.346312	0.96	0.314286	0.685714	0.583333	0.5	0.96	0.657534	0.338062
Fold2.Rep6	0.42616	291	1	0.316474	0.408235	0.346312	0.96	0.285714	0.714286	0.566667	0.489796	0.96	0.648649	0.313069
Fold2.Rep6	0.42616	292	1	0.316474	0.408235	0.346312	0.96	0.257143	0.742857	0.55	0.48	0.96	0.64	0.287253
Fold2.Rep6	0.42616	294	1	0.316474	0.408235	0.346312	0.96	0.228571	0.771429	0.533333	0.470588	0.96	0.631579	0.26036
Fold2.Rep6	0.42616	295	1	0.316474	0.408235	0.346312	0.96	0.2	0.8	0.516667	0.461538	0.96	0.623377	0.232048
Fold2.Rep6	0.42616	1	1	0.369053	0.408235	0.346312	0.96	0.171429	0.828571	0.5	0.45283	0.96	0.615385	0.20184
Fold2.Rep6	0.42616	11	1	0.369053	0.408235	0.346312	0.96	0.142857	0.857143	0.483333	0.444444	0.96	0.607595	0.169031
Fold2.Rep6	0.42616	12	1	0.369053	0.408235	0.346312	0.96	0.114286	0.885714	0.466667	0.436364	0.96	0.6	0.132508
Fold2.Rep6	0.42616	34	1	0.369053	0.408235	0.346312	0.96	0.0857143	0.914286	0.45	0.428571	0.96	0.592593	0.0903508
Fold2.Rep6	0.42616	44	1	0.369053	0.408235	0.346312	0.96	0.0571429	0.942857	0.433333	0.421053	0.96	0.585366	0.0387783
Fold2.Rep6	0.42616	47	1	0.369053	0.408235	0.346312	0.96	0.0285714	0.971429	0.416667	0.413793	0.96	0.578313	-0.0313882
Fold2.Rep6	0.42616	56	1	0.369053	0.408235	0.346312	0.96	0	1	0.4	0.40678	0.96	0.571429	-0.154042
Fold2.Rep6	0.42616	60	1	0.369053	0.408235	0.346312	1	0	1	0.416667	0.416667	1	0.588235	0
Fold2.Rep6	0.42616	63	1	0.369053	0.408235	0.346312	0.04	1	0	0.6	1	0.04	0.0769231	0.154042
Fold2.Rep6	0.42616	64	1	0.369053	0.408235	0.346312	0.04	0.971429	0.0285714	0.583333	0.5	0.04	0.0740741	0.0313882
Fold2.Rep6	0.42616	70	1	0.369053	0.408235	0.346312	0.04	0.942857	0.0571429	0.566667	0.333333	0.04	0.0714286	-0.0387783
Fold2.Rep6	0.42616	71	1	0.369053	0.408235	0.346312	0.08	0.942857	0.0571429	0.583333	0.5	0.08	0.137931	0.0451754
Fold2.Rep6	0.42616	75	1	0.369053	0.408235	0.346312	0.12	0.942857	0.0571429	0.6	0.6	0.12	0.2	0.112122
Fold2.Rep6	0.42616	79	1	0.369053	0.408235	0.346312	0.16	0.942857	0.0571429	0.616667	0.666667	0.16	0.258065	0.169031
Fold2.Rep6	0.42616	82	1	0.369053	0.408235	0.346312	0.2	0.942857	0.0571429	0.633333	0.714286	0.2	0.3125	0.219391
Fold2.Rep6	0.42616	90	1	0.369053	0.408235	0.346312	0.24	0.942857	0.0571429	0.65	0.75	0.24	0.363636	0.265197
Fold2.Rep6	0.42616	96	1	0.369053	0.408235	0.346312	0.28	0.942857	0.0571429	0.666667	0.777778	0.28	0.411765	0.307698
Fold2.Rep6	0.42616	98	1	0.369053	0.408235	0.346312	0.28	0.914286	0.0857143	0.65	0.7	0.28	0.4	0.257016
Fold2.Rep6	0.42616	100	1	0.369053	0.408235	0.346312	0.28	0.885714	0.114286	0.633333	0.636364	0.28	0.388889	0.21114
Fold2.Rep6	0.42616	103	1	0.369053	0.408235	0.346312	0.28	0.857143	0.142857	0.616667	0.583333	0.28	0.378378	0.169031
Fold2.Rep6	0.42616	109	1	0.369053	0.408235	0.346312	0.32	0.857143	0.142857	0.633333	0.615385	0.32	0.421053	0.211986
Fold2.Rep6	0.42616	115	1	0.369053	0.408235	0.346312	0.36	0.857143	0.142857	0.65	0.642857	0.36	0.461538	0.253108
Fold2.Rep6	0.42616	125	1	0.369053	0.408235	0.346312	0.36	0.828571	0.171429	0.633333	0.6	0.36	0.45	0.214698
Fold2.Rep6	0.42616	132	1	0.369053	0.408235	0.346312	0.36	0.8	0.2	0.616667	0.5625	0.36	0.439024	0.178377
Fold2.Rep6	0.42616	134	1	0.369053	0.408235	0.346312	0.36	0.771429	0.228571	0.6	0.529412	0.36	0.428571	0.143792
Fold2.Rep6	0.42616	138	1	0.369053	0.408235	0.346312	0.4	0.771429	0.228571	0.616667	0.555556	0.4	0.465116	0.184428
Fold2.Rep6	0.42616	139	1	0.369053	0.408235	0.346312	0.4	0.742857	0.257143	0.6	0.526316	0.4	0.454545	0.151404
Fold2.Rep6	0.42616	140	1	0.369053	0.408235	0.346312	0.4	0.714286	0.285714	0.583333	0.5	0.4	0.444444	0.119523
Fold2.Rep6	0.42616	146	1	0.369053	0.408235	0.346312	0.4	0.685714	0.314286	0.566667	0.47619	0.4	0.434783	0.0885962
Fold2.Rep6	0.42616	149	1	0.369053	0.408235	0.346312	0.44	0.685714	0.314286	0.583333	0.5	0.44	0.468085	0.128613
Fold2.Rep6	0.42616	158	1	0.369053	0.408235	0.346312	0.44	0.657143	0.342857	0.566667	0.478261	0.44	0.458333	0.0985032
Fold2.Rep6	0.42616	161	1	0.369053	0.408235	0.346312	0.44	0.628571	0.371429	0.55	0.458333	0.44	0.44898	0.0690066
Fold2.Rep6	0.42616	163	1	0.369053	0.408235	0.346312	0.44	0.6	0.4	0.533333	0.44	0.44	0.44	0.04
Fold2.Rep6	0.42616	165	1	0.369053	0.408235	0.346312	0.44	0.571429	0.428571	0.516667	0.423077	0.44	0.431373	0.0113702
Fold2.Rep6	0.42616	171	1	0.369053	0.408235	0.346312	0.48	0.571429	0.428571	0.533333	0.444444	0.48	0.461538	0.0509647
Fold2.Rep6	0.42616	182	1	0.369053	0.408235	0.346312	0.52	0.571429	0.428571	0.55	0.464286	0.52	0.490566	0.0903508
Fold2.Rep6	0.42616	190	1	0.369053	0.408235	0.346312	0.56	0.571429	0.428571	0.566667	0.482759	0.56	0.518519	0.129662
Fold2.Rep6	0.42616	195	1	0.369053	0.408235	0.346312	0.6	0.571429	0.428571	0.583333	0.5	0.6	0.545455	0.169031
Fold2.Rep6	0.42616	196	1	0.369053	0.408235	0.346312	0.64	0.571429	0.428571	0.6	0.516129	0.64	0.571429	0.208587
Fold2.Rep6	0.42616	202	1	0.369053	0.408235	0.346312	0.68	0.571429	0.428571	0.616667	0.53125	0.68	0.596491	0.248465
Fold2.Rep6	0.42616	206	1	0.369053	0.408235	0.346312	0.72	0.571429	0.428571	0.633333	0.545455	0.72	0.62069	0.2888
Fold2.Rep6	0.42616	207	1	0.369053	0.408235	0.346312	0.76	0.571429	0.428571	0.65	0.558824	0.76	0.644068	0.329737
Fold2.Rep6	0.42616	223	1	0.369053	0.408235	0.346312	0.76	0.542857	0.457143	0.633333	0.542857	0.76	0.633333	0.302857
Fold2.Rep6	0.42616	224	1	0.369053	0.408235	0.346312	0.76	0.514286	0.485714	0.616667	0.527778	0.76	0.622951	0.276026
Fold2.Rep6	0.42616	228	1	0.369053	0.408235	0.346312	0.8	0.514286	0.485714	0.633333	0.540541	0.8	0.645161	0.318687
Fold2.Rep6	0.42616	229	1	0.369053	0.408235	0.346312	0.8	0.485714	0.514286	0.616667	0.526316	0.8	0.634921	0.292303
Fold2.Rep6	0.42616	240	1	0.369053	0.408235	0.346312	0.8	0.457143	0.542857	0.6	0.512821	0.8	0.625	0.265789
Fold2.Rep6	0.42616	244	1	0.369053	0.408235	0.346312	0.84	0.457143	0.542857	0.616667	0.525	0.84	0.646154	0.310759
Fold2.Rep6	0.42616	249	1	0.369053	0.408235	0.346312	0.84	0.428571	0.571429	0.6	0.512195	0.84	0.636364	0.284639
Fold2.Rep6	0.42616	259	1	0.369053	0.408235	0.346312	0.88	0.428571	0.571429	0.616667	0.52381	0.88	0.656716	0.33197
Fold2.Rep6	0.42616	266	1	0.369053	0.408235	0.346312	0.92	0.428571	0.571429	0.633333	0.534884	0.92	0.676471	0.381362
Fold2.Rep6	0.42616	273	1	0.369053	0.408235	0.346312	0.92	0.4	0.6	0.616667	0.522727	0.92	0.666667	0.356753
Fold2.Rep6	0.42616	281	1	0.369053	0.408235	0.346312	0.92	0.371429	0.628571	0.6	0.511111	0.92	0.657143	0.331806
Fold2.Rep6	0.42616	288	1	0.369053	0.408235	0.346312	0.92	0.342857	0.657143	0.583333	0.5	0.92	0.647887	0.306394
Fold2.Rep6	0.42616	289	1	0.369053	0.408235	0.346312	0.92	0.314286	0.685714	0.566667	0.489362	0.92	0.638889	0.280369
Fold2.Rep6	0.42616	291	1	0.369053	0.408235	0.346312	0.96	0.314286	0.685714	0.583333	0.5	0.96	0.657534	0.338062
Fold2.Rep6	0.42616	292	1	0.369053	0.408235	0.346312	0.96	0.285714	0.714286	0.566667	0.489796	0.96	0.648649	0.313069
Fold2.Rep6	0.42616	294	1	0.369053	0.408235	0.346312	0.96	0.257143	0.742857	0.55	0.48	0.96	0.64	0.287253
Fold2.Rep6	0.42616	295	1	0.369053	0.408235	0.346312	0.96	0.228571	0.771429	0.533333	0.470588	0.96	0.631579	0.26036
Fold2.Rep6	0.42616	1	1	0.421632	0.408235	0.346312	0.96	0.2	0.8	0.516667	0.461538	0.96	0.623377	0.232048
Fold2.Rep6	0.42616	11	1	0.421632	0.408235	0.346312	0.96	0.171429	0.828571	0.5	0.45283	0.96	0.615385	0.20184
Fold2.Rep6	0.42616	12	1	0.421632	0.408235	0.346312	0.96	0.142857	0.857143	0.483333	0.444444	0.96	0.607595	0.169031
Fold2.Rep6	0.42616	34	1	0.421632	0.408235	0.346312	0.96	0.114286	0.885714	0.466667	0.436364	0.96	0.6	0.132508
Fold2.Rep6	0.42616	44	1	0.421632	0.408235	0.346312	0.96	0.0857143	0.914286	0.45	0.428571	0.96	0.592593	0.0903508
Fold2.Rep6	0.42616	47	1	0.421632	0.408235	0.346312	0.96	0.0571429	0.942857	0.433333	0.421053	0.96	0.585366	0.0387783
Fold2.Rep6	0.42616	56	1	0.421632	0.408235	0.346312	0.96	0.0285714	0.971429	0.416667	0.413793	0.96	0.578313	-0.0313882
Fold2.Rep6	0.42616	60	1	0.421632	0.408235	0.346312	0.96	0	1	0.4	0.40678	0.96	0.571429	-0.154042
Fold2.Rep6	0.42616	63	1	0.421632	0.408235	0.346312	1	0	1	0.416667	0.416667	1	0.588235	0
Fold2.Rep6	0.42616	64	1	0.421632	0.408235	0.346312	0.04	1	0	0.6	1	0.04	0.0769231	0.154042
Fold2.Rep6	0.42616	70	1	0.421632	0.408235	0.346312	0.04	0.971429	0.0285714	0.583333	0.5	0.04	0.0740741	0.0313882
Fold2.Rep6	0.42616	71	1	0.421632	0.408235	0.346312	0.04	0.942857	0.0571429	0.566667	0.333333	0.04	0.0714286	-0.0387783
Fold2.Rep6	0.42616	75	1	0.421632	0.408235	0.346312	0.08	0.942857	0.0571429	0.583333	0.5	0.08	0.137931	0.0451754
Fold2.Rep6	0.42616	79	1	0.421632	0.408235	0.346312	0.12	0.942857	0.0571429	0.6	0.6	0.12	0.2	0.112122
Fold2.Rep6	0.42616	82	1	0.421632	0.408235	0.346312	0.16	0.942857	0.0571429	0.616667	0.666667	0.16	0.258065	0.169031
Fold2.Rep6	0.42616	90	1	0.421632	0.408235	0.346312	0.2	0.942857	0.0571429	0.633333	0.714286	0.2	0.3125	0.219391
Fold2.Rep6	0.42616	96	1	0.421632	0.408235	0.346312	0.24	0.942857	0.0571429	0.65	0.75	0.24	0.363636	0.265197
Fold2.Rep6	0.42616	98	1	0.421632	0.408235	0.346312	0.28	0.942857	0.0571429	0.666667	0.777778	0.28	0.411765	0.307698
Fold2.Rep6	0.42616	100	1	0.421632	0.408235	0.346312	0.28	0.914286	0.0857143	0.65	0.7	0.28	0.4	0.257016
Fold2.Rep6	0.42616	103	1	0.421632	0.408235	0.346312	0.28	0.885714	0.114286	0.633333	0.636364	0.28	0.388889	0.21114
Fold2.Rep6	0.42616	109	1	0.421632	0.408235	0.346312	0.28	0.857143	0.142857	0.616667	0.583333	0.28	0.378378	0.169031
Fold2.Rep6	0.42616	115	1	0.421632	0.408235	0.346312	0.32	0.857143	0.142857	0.633333	0.615385	0.32	0.421053	0.211986
Fold2.Rep6	0.42616	125	1	0.421632	0.408235	0.346312	0.36	0.857143	0.142857	0.65	0.642857	0.36	0.461538	0.253108
Fold2.Rep6	0.42616	132	1	0.421632	0.408235	0.346312	0.36	0.828571	0.171429	0.633333	0.6	0.36	0.45	0.214698
Fold2.Rep6	0.42616	134	1	0.421632	0.408235	0.346312	0.36	0.8	0.2	0.616667	0.5625	0.36	0.439024	0.178377
Fold2.Rep6	0.42616	138	1	0.421632	0.408235	0.346312	0.36	0.771429	0.228571	0.6	0.529412	0.36	0.428571	0.143792
Fold2.Rep6	0.42616	139	1	0.421632	0.408235	0.346312	0.4	0.771429	0.228571	0.616667	0.555556	0.4	0.465116	0.184428
Fold2.Rep6	0.42616	140	1	0.421632	0.408235	0.346312	0.4	0.742857	0.257143	0.6	0.526316	0.4	0.454545	0.151404
Fold2.Rep6	0.42616	146	1	0.421632	0.408235	0.346312	0.4	0.714286	0.285714	0.583333	0.5	0.4	0.444444	0.119523
Fold2.Rep6	0.42616	149	1	0.421632	0.408235	0.346312	0.4	0.685714	0.314286	0.566667	0.47619	0.4	0.434783	0.0885962
Fold2.Rep6	0.42616	158	1	0.421632	0.408235	0.346312	0.44	0.685714	0.314286	0.583333	0.5	0.44	0.468085	0.128613
Fold2.Rep6	0.42616	161	1	0.421632	0.408235	0.346312	0.44	0.657143	0.342857	0.566667	0.478261	0.44	0.458333	0.0985032
Fold2.Rep6	0.42616	163	1	0.421632	0.408235	0.346312	0.44	0.628571	0.371429	0.55	0.458333	0.44	0.44898	0.0690066
Fold2.Rep6	0.42616	165	1	0.421632	0.408235	0.346312	0.44	0.6	0.4	0.533333	0.44	0.44	0.44	0.04
Fold2.Rep6	0.42616	171	1	0.421632	0.408235	0.346312	0.44	0.571429	0.428571	0.516667	0.423077	0.44	0.431373	0.0113702
Fold2.Rep6	0.42616	182	1	0.421632	0.408235	0.346312	0.48	0.571429	0.428571	0.533333	0.444444	0.48	0.461538	0.0509647
Fold2.Rep6	0.42616	190	1	0.421632	0.408235	0.346312	0.52	0.571429	0.428571	0.55	0.464286	0.52	0.490566	0.0903508
Fold2.Rep6	0.42616	195	1	0.421632	0.408235	0.346312	0.56	0.571429	0.428571	0.566667	0.482759	0.56	0.518519	0.129662
Fold2.Rep6	0.42616	196	1	0.421632	0.408235	0.346312	0.6	0.571429	0.428571	0.583333	0.5	0.6	0.545455	0.169031
Fold2.Rep6	0.42616	202	1	0.421632	0.408235	0.346312	0.64	0.571429	0.428571	0.6	0.516129	0.64	0.571429	0.208587
Fold2.Rep6	0.42616	206	1	0.421632	0.408235	0.346312	0.68	0.571429	0.428571	0.616667	0.53125	0.68	0.596491	0.248465
Fold2.Rep6	0.42616	207	1	0.421632	0.408235	0.346312	0.72	0.571429	0.428571	0.633333	0.545455	0.72	0.62069	0.2888
Fold2.Rep6	0.42616	223	1	0.421632	0.408235	0.346312	0.76	0.571429	0.428571	0.65	0.558824	0.76	0.644068	0.329737
Fold2.Rep6	0.42616	224	1	0.421632	0.408235	0.346312	0.76	0.542857	0.457143	0.633333	0.542857	0.76	0.633333	0.302857
Fold2.Rep6	0.42616	228	1	0.421632	0.408235	0.346312	0.76	0.514286	0.485714	0.616667	0.527778	0.76	0.622951	0.276026
Fold2.Rep6	0.42616	229	1	0.421632	0.408235	0.346312	0.8	0.514286	0.485714	0.633333	0.540541	0.8	0.645161	0.318687
Fold2.Rep6	0.42616	240	1	0.421632	0.408235	0.346312	0.8	0.485714	0.514286	0.616667	0.526316	0.8	0.634921	0.292303
Fold2.Rep6	0.42616	244	1	0.421632	0.408235	0.346312	0.8	0.457143	0.542857	0.6	0.512821	0.8	0.625	0.265789
Fold2.Rep6	0.42616	249	1	0.421632	0.408235	0.346312	0.84	0.457143	0.542857	0.616667	0.525	0.84	0.646154	0.310759
Fold2.Rep6	0.42616	259	1	0.421632	0.408235	0.346312	0.84	0.428571	0.571429	0.6	0.512195	0.84	0.636364	0.284639
Fold2.Rep6	0.42616	266	1	0.421632	0.408235	0.346312	0.88	0.428571	0.571429	0.616667	0.52381	0.88	0.656716	0.33197
Fold2.Rep6	0.42616	273	1	0.421632	0.408235	0.346312	0.92	0.428571	0.571429	0.633333	0.534884	0.92	0.676471	0.381362
Fold2.Rep6	0.42616	281	1	0.421632	0.408235	0.346312	0.92	0.4	0.6	0.616667	0.522727	0.92	0.666667	0.356753
Fold2.Rep6	0.42616	288	1	0.421632	0.408235	0.346312	0.92	0.371429	0.628571	0.6	0.511111	0.92	0.657143	0.331806
Fold2.Rep6	0.42616	289	1	0.421632	0.408235	0.346312	0.92	0.342857	0.657143	0.583333	0.5	0.92	0.647887	0.306394
Fold2.Rep6	0.42616	291	1	0.421632	0.408235	0.346312	0.92	0.314286	0.685714	0.566667	0.489362	0.92	0.638889	0.280369
Fold2.Rep6	0.42616	292	1	0.421632	0.408235	0.346312	0.96	0.314286	0.685714	0.583333	0.5	0.96	0.657534	0.338062
Fold2.Rep6	0.42616	294	1	0.421632	0.408235	0.346312	0.96	0.285714	0.714286	0.566667	0.489796	0.96	0.648649	0.313069
Fold2.Rep6	0.42616	295	1	0.421632	0.408235	0.346312	0.96	0.257143	0.742857	0.55	0.48	0.96	0.64	0.287253
Fold2.Rep6	0.42616	1	1	0.474211	0.408235	0.346312	0.96	0.228571	0.771429	0.533333	0.470588	0.96	0.631579	0.26036
Fold2.Rep6	0.42616	11	1	0.474211	0.408235	0.346312	0.96	0.2	0.8	0.516667	0.461538	0.96	0.623377	0.232048
Fold2.Rep6	0.42616	12	1	0.474211	0.408235	0.346312	0.96	0.171429	0.828571	0.5	0.45283	0.96	0.615385	0.20184
Fold2.Rep6	0.42616	34	1	0.474211	0.408235	0.346312	0.96	0.142857	0.857143	0.483333	0.444444	0.96	0.607595	0.169031
Fold2.Rep6	0.42616	44	1	0.474211	0.408235	0.346312	0.96	0.114286	0.885714	0.466667	0.436364	0.96	0.6	0.132508
Fold2.Rep6	0.42616	47	1	0.474211	0.408235	0.346312	0.96	0.0857143	0.914286	0.45	0.428571	0.96	0.592593	0.0903508
Fold2.Rep6	0.42616	56	1	0.474211	0.408235	0.346312	0.96	0.0571429	0.942857	0.433333	0.421053	0.96	0.585366	0.0387783
Fold2.Rep6	0.42616	60	1	0.474211	0.408235	0.346312	0.96	0.0285714	0.971429	0.416667	0.413793	0.96	0.578313	-0.0313882
Fold2.Rep6	0.42616	63	1	0.474211	0.408235	0.346312	0.96	0	1	0.4	0.40678	0.96	0.571429	-0.154042
Fold2.Rep6	0.42616	64	1	0.474211	0.408235	0.346312	1	0	1	0.416667	0.416667	1	0.588235	0
Fold2.Rep6	0.42616	70	1	0.474211	0.408235	0.346312	0.04	1	0	0.6	1	0.04	0.0769231	0.154042
Fold2.Rep6	0.42616	71	1	0.474211	0.408235	0.346312	0.04	0.971429	0.0285714	0.583333	0.5	0.04	0.0740741	0.0313882
Fold2.Rep6	0.42616	75	1	0.474211	0.408235	0.346312	0.04	0.942857	0.0571429	0.566667	0.333333	0.04	0.0714286	-0.0387783
Fold2.Rep6	0.42616	79	1	0.474211	0.408235	0.346312	0.08	0.942857	0.0571429	0.583333	0.5	0.08	0.137931	0.0451754
Fold2.Rep6	0.42616	82	1	0.474211	0.408235	0.346312	0.12	0.942857	0.0571429	0.6	0.6	0.12	0.2	0.112122
Fold2.Rep6	0.42616	90	1	0.474211	0.408235	0.346312	0.16	0.942857	0.0571429	0.616667	0.666667	0.16	0.258065	0.169031
Fold2.Rep6	0.42616	96	1	0.474211	0.408235	0.346312	0.2	0.942857	0.0571429	0.633333	0.714286	0.2	0.3125	0.219391
Fold2.Rep6	0.42616	98	1	0.474211	0.408235	0.346312	0.24	0.942857	0.0571429	0.65	0.75	0.24	0.363636	0.265197
Fold2.Rep6	0.42616	100	1	0.474211	0.408235	0.346312	0.28	0.942857	0.0571429	0.666667	0.777778	0.28	0.411765	0.307698
Fold2.Rep6	0.42616	103	1	0.474211	0.408235	0.346312	0.28	0.914286	0.0857143	0.65	0.7	0.28	0.4	0.257016
Fold2.Rep6	0.42616	109	1	0.474211	0.408235	0.346312	0.28	0.885714	0.114286	0.633333	0.636364	0.28	0.388889	0.21114
Fold2.Rep6	0.42616	115	1	0.474211	0.408235	0.346312	0.28	0.857143	0.142857	0.616667	0.583333	0.28	0.378378	0.169031
Fold2.Rep6	0.42616	125	1	0.474211	0.408235	0.346312	0.32	0.857143	0.142857	0.633333	0.615385	0.32	0.421053	0.211986
Fold2.Rep6	0.42616	132	1	0.474211	0.408235	0.346312	0.36	0.857143	0.142857	0.65	0.642857	0.36	0.461538	0.253108
Fold2.Rep6	0.42616	134	1	0.474211	0.408235	0.346312	0.36	0.828571	0.171429	0.633333	0.6	0.36	0.45	0.214698
Fold2.Rep6	0.42616	138	1	0.474211	0.408235	0.346312	0.36	0.8	0.2	0.616667	0.5625	0.36	0.439024	0.178377
Fold2.Rep6	0.42616	139	1	0.474211	0.408235	0.346312	0.36	0.771429	0.228571	0.6	0.529412	0.36	0.428571	0.143792
Fold2.Rep6	0.42616	140	1	0.474211	0.408235	0.346312	0.4	0.771429	0.228571	0.616667	0.555556	0.4	0.465116	0.184428
Fold2.Rep6	0.42616	146	1	0.474211	0.408235	0.346312	0.4	0.742857	0.257143	0.6	0.526316	0.4	0.454545	0.151404
Fold2.Rep6	0.42616	149	1	0.474211	0.408235	0.346312	0.4	0.714286	0.285714	0.583333	0.5	0.4	0.444444	0.119523
Fold2.Rep6	0.42616	158	1	0.474211	0.408235	0.346312	0.4	0.685714	0.314286	0.566667	0.47619	0.4	0.434783	0.0885962
Fold2.Rep6	0.42616	161	1	0.474211	0.408235	0.346312	0.44	0.685714	0.314286	0.583333	0.5	0.44	0.468085	0.128613
Fold2.Rep6	0.42616	163	1	0.474211	0.408235	0.346312	0.44	0.657143	0.342857	0.566667	0.478261	0.44	0.458333	0.0985032
Fold2.Rep6	0.42616	165	1	0.474211	0.408235	0.346312	0.44	0.628571	0.371429	0.55	0.458333	0.44	0.44898	0.0690066
Fold2.Rep6	0.42616	171	1	0.474211	0.408235	0.346312	0.44	0.6	0.4	0.533333	0.44	0.44	0.44	0.04
Fold2.Rep6	0.42616	182	1	0.474211	0.408235	0.346312	0.44	0.571429	0.428571	0.516667	0.423077	0.44	0.431373	0.0113702
Fold2.Rep6	0.42616	190	1	0.474211	0.408235	0.346312	0.48	0.571429	0.428571	0.533333	0.444444	0.48	0.461538	0.0509647
Fold2.Rep6	0.42616	195	1	0.474211	0.408235	0.346312	0.52	0.571429	0.428571	0.55	0.464286	0.52	0.490566	0.0903508
Fold2.Rep6	0.42616	196	1	0.474211	0.408235	0.346312	0.56	0.571429	0.428571	0.566667	0.482759	0.56	0.518519	0.129662
Fold2.Rep6	0.42616	202	1	0.474211	0.408235	0.346312	0.6	0.571429	0.428571	0.583333	0.5	0.6	0.545455	0.169031
Fold2.Rep6	0.42616	206	1	0.474211	0.408235	0.346312	0.64	0.571429	0.428571	0.6	0.516129	0.64	0.571429	0.208587
Fold2.Rep6	0.42616	207	1	0.474211	0.408235	0.346312	0.68	0.571429	0.428571	0.616667	0.53125	0.68	0.596491	0.248465
Fold2.Rep6	0.42616	223	1	0.474211	0.408235	0.346312	0.72	0.571429	0.428571	0.633333	0.545455	0.72	0.62069	0.2888
Fold2.Rep6	0.42616	224	1	0.474211	0.408235	0.346312	0.76	0.571429	0.428571	0.65	0.558824	0.76	0.644068	0.329737
Fold2.Rep6	0.42616	228	1	0.474211	0.408235	0.346312	0.76	0.542857	0.457143	0.633333	0.542857	0.76	0.633333	0.302857
Fold2.Rep6	0.42616	229	1	0.474211	0.408235	0.346312	0.76	0.514286	0.485714	0.616667	0.527778	0.76	0.622951	0.276026
Fold2.Rep6	0.42616	240	1	0.474211	0.408235	0.346312	0.8	0.514286	0.485714	0.633333	0.540541	0.8	0.645161	0.318687
Fold2.Rep6	0.42616	244	1	0.474211	0.408235	0.346312	0.8	0.485714	0.514286	0.616667	0.526316	0.8	0.634921	0.292303
Fold2.Rep6	0.42616	249	1	0.474211	0.408235	0.346312	0.8	0.457143	0.542857	0.6	0.512821	0.8	0.625	0.265789
Fold2.Rep6	0.42616	259	1	0.474211	0.408235	0.346312	0.84	0.457143	0.542857	0.616667	0.525	0.84	0.646154	0.310759
Fold2.Rep6	0.42616	266	1	0.474211	0.408235	0.346312	0.84	0.428571	0.571429	0.6	0.512195	0.84	0.636364	0.284639
Fold2.Rep6	0.42616	273	1	0.474211	0.408235	0.346312	0.88	0.428571	0.571429	0.616667	0.52381	0.88	0.656716	0.33197
Fold2.Rep6	0.42616	281	1	0.474211	0.408235	0.346312	0.92	0.428571	0.571429	0.633333	0.534884	0.92	0.676471	0.381362
Fold2.Rep6	0.42616	288	1	0.474211	0.408235	0.346312	0.92	0.4	0.6	0.616667	0.522727	0.92	0.666667	0.356753
Fold2.Rep6	0.42616	289	1	0.474211	0.408235	0.346312	0.92	0.371429	0.628571	0.6	0.511111	0.92	0.657143	0.331806
Fold2.Rep6	0.42616	291	1	0.474211	0.408235	0.346312	0.92	0.342857	0.657143	0.583333	0.5	0.92	0.647887	0.306394
Fold2.Rep6	0.42616	292	1	0.474211	0.408235	0.346312	0.92	0.314286	0.685714	0.566667	0.489362	0.92	0.638889	0.280369
Fold2.Rep6	0.42616	294	1	0.474211	0.408235	0.346312	0.96	0.314286	0.685714	0.583333	0.5	0.96	0.657534	0.338062
Fold2.Rep6	0.42616	295	1	0.474211	0.408235	0.346312	0.96	0.285714	0.714286	0.566667	0.489796	0.96	0.648649	0.313069
Fold2.Rep6	0.42616	1	1	0.526789	0.408235	0.346312	0.96	0.257143	0.742857	0.55	0.48	0.96	0.64	0.287253
Fold2.Rep6	0.42616	11	1	0.526789	0.408235	0.346312	0.96	0.228571	0.771429	0.533333	0.470588	0.96	0.631579	0.26036
Fold2.Rep6	0.42616	12	1	0.526789	0.408235	0.346312	0.96	0.2	0.8	0.516667	0.461538	0.96	0.623377	0.232048
Fold2.Rep6	0.42616	34	1	0.526789	0.408235	0.346312	0.96	0.171429	0.828571	0.5	0.45283	0.96	0.615385	0.20184
Fold2.Rep6	0.42616	44	1	0.526789	0.408235	0.346312	0.96	0.142857	0.857143	0.483333	0.444444	0.96	0.607595	0.169031
Fold2.Rep6	0.42616	47	1	0.526789	0.408235	0.346312	0.96	0.114286	0.885714	0.466667	0.436364	0.96	0.6	0.132508
Fold2.Rep6	0.42616	56	1	0.526789	0.408235	0.346312	0.96	0.0857143	0.914286	0.45	0.428571	0.96	0.592593	0.0903508
Fold2.Rep6	0.42616	60	1	0.526789	0.408235	0.346312	0.96	0.0571429	0.942857	0.433333	0.421053	0.96	0.585366	0.0387783
Fold2.Rep6	0.42616	63	1	0.526789	0.408235	0.346312	0.96	0.0285714	0.971429	0.416667	0.413793	0.96	0.578313	-0.0313882
Fold2.Rep6	0.42616	64	1	0.526789	0.408235	0.346312	0.96	0	1	0.4	0.40678	0.96	0.571429	-0.154042
Fold2.Rep6	0.42616	70	1	0.526789	0.408235	0.346312	1	0	1	0.416667	0.416667	1	0.588235	0
Fold2.Rep6	0.42616	71	1	0.526789	0.408235	0.346312	0.04	1	0	0.6	1	0.04	0.0769231	0.154042
Fold2.Rep6	0.42616	75	1	0.526789	0.408235	0.346312	0.04	0.971429	0.0285714	0.583333	0.5	0.04	0.0740741	0.0313882
Fold2.Rep6	0.42616	79	1	0.526789	0.408235	0.346312	0.04	0.942857	0.0571429	0.566667	0.333333	0.04	0.0714286	-0.0387783
Fold2.Rep6	0.42616	82	1	0.526789	0.408235	0.346312	0.08	0.942857	0.0571429	0.583333	0.5	0.08	0.137931	0.0451754
Fold2.Rep6	0.42616	90	1	0.526789	0.408235	0.346312	0.12	0.942857	0.0571429	0.6	0.6	0.12	0.2	0.112122
Fold2.Rep6	0.42616	96	1	0.526789	0.408235	0.346312	0.16	0.942857	0.0571429	0.616667	0.666667	0.16	0.258065	0.169031
Fold2.Rep6	0.42616	98	1	0.526789	0.408235	0.346312	0.2	0.942857	0.0571429	0.633333	0.714286	0.2	0.3125	0.219391
Fold2.Rep6	0.42616	100	1	0.526789	0.408235	0.346312	0.24	0.942857	0.0571429	0.65	0.75	0.24	0.363636	0.265197
Fold2.Rep6	0.42616	103	1	0.526789	0.408235	0.346312	0.28	0.942857	0.0571429	0.666667	0.777778	0.28	0.411765	0.307698
Fold2.Rep6	0.42616	109	1	0.526789	0.408235	0.346312	0.28	0.914286	0.0857143	0.65	0.7	0.28	0.4	0.257016
Fold2.Rep6	0.42616	115	1	0.526789	0.408235	0.346312	0.28	0.885714	0.114286	0.633333	0.636364	0.28	0.388889	0.21114
Fold2.Rep6	0.42616	125	1	0.526789	0.408235	0.346312	0.28	0.857143	0.142857	0.616667	0.583333	0.28	0.378378	0.169031
Fold2.Rep6	0.42616	132	1	0.526789	0.408235	0.346312	0.32	0.857143	0.142857	0.633333	0.615385	0.32	0.421053	0.211986
Fold2.Rep6	0.42616	134	1	0.526789	0.408235	0.346312	0.36	0.857143	0.142857	0.65	0.642857	0.36	0.461538	0.253108
Fold2.Rep6	0.42616	138	1	0.526789	0.408235	0.346312	0.36	0.828571	0.171429	0.633333	0.6	0.36	0.45	0.214698
Fold2.Rep6	0.42616	139	1	0.526789	0.408235	0.346312	0.36	0.8	0.2	0.616667	0.5625	0.36	0.439024	0.178377
Fold2.Rep6	0.42616	140	1	0.526789	0.408235	0.346312	0.36	0.771429	0.228571	0.6	0.529412	0.36	0.428571	0.143792
Fold2.Rep6	0.42616	146	1	0.526789	0.408235	0.346312	0.4	0.771429	0.228571	0.616667	0.555556	0.4	0.465116	0.184428
Fold2.Rep6	0.42616	149	1	0.526789	0.408235	0.346312	0.4	0.742857	0.257143	0.6	0.526316	0.4	0.454545	0.151404
Fold2.Rep6	0.42616	158	1	0.526789	0.408235	0.346312	0.4	0.714286	0.285714	0.583333	0.5	0.4	0.444444	0.119523
Fold2.Rep6	0.42616	161	1	0.526789	0.408235	0.346312	0.4	0.685714	0.314286	0.566667	0.47619	0.4	0.434783	0.0885962
Fold2.Rep6	0.42616	163	1	0.526789	0.408235	0.346312	0.44	0.685714	0.314286	0.583333	0.5	0.44	0.468085	0.128613
Fold2.Rep6	0.42616	165	1	0.526789	0.408235	0.346312	0.44	0.657143	0.342857	0.566667	0.478261	0.44	0.458333	0.0985032
Fold2.Rep6	0.42616	171	1	0.526789	0.408235	0.346312	0.44	0.628571	0.371429	0.55	0.458333	0.44	0.44898	0.0690066
Fold2.Rep6	0.42616	182	1	0.526789	0.408235	0.346312	0.44	0.6	0.4	0.533333	0.44	0.44	0.44	0.04
Fold2.Rep6	0.42616	190	1	0.526789	0.408235	0.346312	0.44	0.571429	0.428571	0.516667	0.423077	0.44	0.431373	0.0113702
Fold2.Rep6	0.42616	195	1	0.526789	0.408235	0.346312	0.48	0.571429	0.428571	0.533333	0.444444	0.48	0.461538	0.0509647
Fold2.Rep6	0.42616	196	1	0.526789	0.408235	0.346312	0.52	0.571429	0.428571	0.55	0.464286	0.52	0.490566	0.0903508
Fold2.Rep6	0.42616	202	1	0.526789	0.408235	0.346312	0.56	0.571429	0.428571	0.566667	0.482759	0.56	0.518519	0.129662
Fold2.Rep6	0.42616	206	1	0.526789	0.408235	0.346312	0.6	0.571429	0.428571	0.583333	0.5	0.6	0.545455	0.169031
Fold2.Rep6	0.42616	207	1	0.526789	0.408235	0.346312	0.64	0.571429	0.428571	0.6	0.516129	0.64	0.571429	0.208587
Fold2.Rep6	0.42616	223	1	0.526789	0.408235	0.346312	0.68	0.571429	0.428571	0.616667	0.53125	0.68	0.596491	0.248465
Fold2.Rep6	0.42616	224	1	0.526789	0.408235	0.346312	0.72	0.571429	0.428571	0.633333	0.545455	0.72	0.62069	0.2888
Fold2.Rep6	0.42616	228	1	0.526789	0.408235	0.346312	0.76	0.571429	0.428571	0.65	0.558824	0.76	0.644068	0.329737
Fold2.Rep6	0.42616	229	1	0.526789	0.408235	0.346312	0.76	0.542857	0.457143	0.633333	0.542857	0.76	0.633333	0.302857
Fold2.Rep6	0.42616	240	1	0.526789	0.408235	0.346312	0.76	0.514286	0.485714	0.616667	0.527778	0.76	0.622951	0.276026
Fold2.Rep6	0.42616	244	1	0.526789	0.408235	0.346312	0.8	0.514286	0.485714	0.633333	0.540541	0.8	0.645161	0.318687
Fold2.Rep6	0.42616	249	1	0.526789	0.408235	0.346312	0.8	0.485714	0.514286	0.616667	0.526316	0.8	0.634921	0.292303
Fold2.Rep6	0.42616	259	1	0.526789	0.408235	0.346312	0.8	0.457143	0.542857	0.6	0.512821	0.8	0.625	0.265789
Fold2.Rep6	0.42616	266	1	0.526789	0.408235	0.346312	0.84	0.457143	0.542857	0.616667	0.525	0.84	0.646154	0.310759
Fold2.Rep6	0.42616	273	1	0.526789	0.408235	0.346312	0.84	0.428571	0.571429	0.6	0.512195	0.84	0.636364	0.284639
Fold2.Rep6	0.42616	281	1	0.526789	0.408235	0.346312	0.88	0.428571	0.571429	0.616667	0.52381	0.88	0.656716	0.33197
Fold2.Rep6	0.42616	288	1	0.526789	0.408235	0.346312	0.92	0.428571	0.571429	0.633333	0.534884	0.92	0.676471	0.381362
Fold2.Rep6	0.42616	289	1	0.526789	0.408235	0.346312	0.92	0.4	0.6	0.616667	0.522727	0.92	0.666667	0.356753
Fold2.Rep6	0.42616	291	1	0.526789	0.408235	0.346312	0.92	0.371429	0.628571	0.6	0.511111	0.92	0.657143	0.331806
Fold2.Rep6	0.42616	292	1	0.526789	0.408235	0.346312	0.92	0.342857	0.657143	0.583333	0.5	0.92	0.647887	0.306394
Fold2.Rep6	0.42616	294	1	0.526789	0.408235	0.346312	0.92	0.314286	0.685714	0.566667	0.489362	0.92	0.638889	0.280369
Fold2.Rep6	0.42616	295	1	0.526789	0.408235	0.346312	0.96	0.314286	0.685714	0.583333	0.5	0.96	0.657534	0.338062
Fold2.Rep6	0.42616	1	1	0.579368	0.408235	0.346312	0.96	0.285714	0.714286	0.566667	0.489796	0.96	0.648649	0.313069
Fold2.Rep6	0.42616	11	1	0.579368	0.408235	0.346312	0.96	0.257143	0.742857	0.55	0.48	0.96	0.64	0.287253
Fold2.Rep6	0.42616	12	1	0.579368	0.408235	0.346312	0.96	0.228571	0.771429	0.533333	0.470588	0.96	0.631579	0.26036
Fold2.Rep6	0.42616	34	1	0.579368	0.408235	0.346312	0.96	0.2	0.8	0.516667	0.461538	0.96	0.623377	0.232048
Fold2.Rep6	0.42616	44	1	0.579368	0.408235	0.346312	0.96	0.171429	0.828571	0.5	0.45283	0.96	0.615385	0.20184
Fold2.Rep6	0.42616	47	1	0.579368	0.408235	0.346312	0.96	0.142857	0.857143	0.483333	0.444444	0.96	0.607595	0.169031
Fold2.Rep6	0.42616	56	1	0.579368	0.408235	0.346312	0.96	0.114286	0.885714	0.466667	0.436364	0.96	0.6	0.132508
Fold2.Rep6	0.42616	60	1	0.579368	0.408235	0.346312	0.96	0.0857143	0.914286	0.45	0.428571	0.96	0.592593	0.0903508
Fold2.Rep6	0.42616	63	1	0.579368	0.408235	0.346312	0.96	0.0571429	0.942857	0.433333	0.421053	0.96	0.585366	0.0387783
Fold2.Rep6	0.42616	64	1	0.579368	0.408235	0.346312	0.96	0.0285714	0.971429	0.416667	0.413793	0.96	0.578313	-0.0313882
Fold2.Rep6	0.42616	70	1	0.579368	0.408235	0.346312	0.96	0	1	0.4	0.40678	0.96	0.571429	-0.154042
Fold2.Rep6	0.42616	71	1	0.579368	0.408235	0.346312	1	0	1	0.416667	0.416667	1	0.588235	0
Fold2.Rep6	0.42616	75	1	0.579368	0.408235	0.346312	0.04	1	0	0.6	1	0.04	0.0769231	0.154042
Fold2.Rep6	0.42616	79	1	0.579368	0.408235	0.346312	0.04	0.971429	0.0285714	0.583333	0.5	0.04	0.0740741	0.0313882
Fold2.Rep6	0.42616	82	1	0.579368	0.408235	0.346312	0.04	0.942857	0.0571429	0.566667	0.333333	0.04	0.0714286	-0.0387783
Fold2.Rep6	0.42616	90	1	0.579368	0.408235	0.346312	0.08	0.942857	0.0571429	0.583333	0.5	0.08	0.137931	0.0451754
Fold2.Rep6	0.42616	96	1	0.579368	0.408235	0.346312	0.12	0.942857	0.0571429	0.6	0.6	0.12	0.2	0.112122
Fold2.Rep6	0.42616	98	1	0.579368	0.408235	0.346312	0.16	0.942857	0.0571429	0.616667	0.666667	0.16	0.258065	0.169031
Fold2.Rep6	0.42616	100	1	0.579368	0.408235	0.346312	0.2	0.942857	0.0571429	0.633333	0.714286	0.2	0.3125	0.219391
Fold2.Rep6	0.42616	103	1	0.579368	0.408235	0.346312	0.24	0.942857	0.0571429	0.65	0.75	0.24	0.363636	0.265197
Fold2.Rep6	0.42616	109	1	0.579368	0.408235	0.346312	0.28	0.942857	0.0571429	0.666667	0.777778	0.28	0.411765	0.307698
Fold2.Rep6	0.42616	115	1	0.579368	0.408235	0.346312	0.28	0.914286	0.0857143	0.65	0.7	0.28	0.4	0.257016
Fold2.Rep6	0.42616	125	1	0.579368	0.408235	0.346312	0.28	0.885714	0.114286	0.633333	0.636364	0.28	0.388889	0.21114
Fold2.Rep6	0.42616	132	1	0.579368	0.408235	0.346312	0.28	0.857143	0.142857	0.616667	0.583333	0.28	0.378378	0.169031
Fold2.Rep6	0.42616	134	1	0.579368	0.408235	0.346312	0.32	0.857143	0.142857	0.633333	0.615385	0.32	0.421053	0.211986
Fold2.Rep6	0.42616	138	1	0.579368	0.408235	0.346312	0.36	0.857143	0.142857	0.65	0.642857	0.36	0.461538	0.253108
Fold2.Rep6	0.42616	139	1	0.579368	0.408235	0.346312	0.36	0.828571	0.171429	0.633333	0.6	0.36	0.45	0.214698
Fold2.Rep6	0.42616	140	1	0.579368	0.408235	0.346312	0.36	0.8	0.2	0.616667	0.5625	0.36	0.439024	0.178377
Fold2.Rep6	0.42616	146	1	0.579368	0.408235	0.346312	0.36	0.771429	0.228571	0.6	0.529412	0.36	0.428571	0.143792
Fold2.Rep6	0.42616	149	1	0.579368	0.408235	0.346312	0.4	0.771429	0.228571	0.616667	0.555556	0.4	0.465116	0.184428
Fold2.Rep6	0.42616	158	1	0.579368	0.408235	0.346312	0.4	0.742857	0.257143	0.6	0.526316	0.4	0.454545	0.151404
Fold2.Rep6	0.42616	161	1	0.579368	0.408235	0.346312	0.4	0.714286	0.285714	0.583333	0.5	0.4	0.444444	0.119523
Fold2.Rep6	0.42616	163	1	0.579368	0.408235	0.346312	0.4	0.685714	0.314286	0.566667	0.47619	0.4	0.434783	0.0885962
Fold2.Rep6	0.42616	165	1	0.579368	0.408235	0.346312	0.44	0.685714	0.314286	0.583333	0.5	0.44	0.468085	0.128613
Fold2.Rep6	0.42616	171	1	0.579368	0.408235	0.346312	0.44	0.657143	0.342857	0.566667	0.478261	0.44	0.458333	0.0985032
Fold2.Rep6	0.42616	182	1	0.579368	0.408235	0.346312	0.44	0.628571	0.371429	0.55	0.458333	0.44	0.44898	0.0690066
Fold2.Rep6	0.42616	190	1	0.579368	0.408235	0.346312	0.44	0.6	0.4	0.533333	0.44	0.44	0.44	0.04
Fold2.Rep6	0.42616	195	1	0.579368	0.408235	0.346312	0.44	0.571429	0.428571	0.516667	0.423077	0.44	0.431373	0.0113702
Fold2.Rep6	0.42616	196	1	0.579368	0.408235	0.346312	0.48	0.571429	0.428571	0.533333	0.444444	0.48	0.461538	0.0509647
Fold2.Rep6	0.42616	202	1	0.579368	0.408235	0.346312	0.52	0.571429	0.428571	0.55	0.464286	0.52	0.490566	0.0903508
Fold2.Rep6	0.42616	206	1	0.579368	0.408235	0.346312	0.56	0.571429	0.428571	0.566667	0.482759	0.56	0.518519	0.129662
Fold2.Rep6	0.42616	207	1	0.579368	0.408235	0.346312	0.6	0.571429	0.428571	0.583333	0.5	0.6	0.545455	0.169031
Fold2.Rep6	0.42616	223	1	0.579368	0.408235	0.346312	0.64	0.571429	0.428571	0.6	0.516129	0.64	0.571429	0.208587
Fold2.Rep6	0.42616	224	1	0.579368	0.408235	0.346312	0.68	0.571429	0.428571	0.616667	0.53125	0.68	0.596491	0.248465
Fold2.Rep6	0.42616	228	1	0.579368	0.408235	0.346312	0.72	0.571429	0.428571	0.633333	0.545455	0.72	0.62069	0.2888
Fold2.Rep6	0.42616	229	1	0.579368	0.408235	0.346312	0.76	0.571429	0.428571	0.65	0.558824	0.76	0.644068	0.329737
Fold2.Rep6	0.42616	240	1	0.579368	0.408235	0.346312	0.76	0.542857	0.457143	0.633333	0.542857	0.76	0.633333	0.302857
Fold2.Rep6	0.42616	244	1	0.579368	0.408235	0.346312	0.76	0.514286	0.485714	0.616667	0.527778	0.76	0.622951	0.276026
Fold2.Rep6	0.42616	249	1	0.579368	0.408235	0.346312	0.8	0.514286	0.485714	0.633333	0.540541	0.8	0.645161	0.318687
Fold2.Rep6	0.42616	259	1	0.579368	0.408235	0.346312	0.8	0.485714	0.514286	0.616667	0.526316	0.8	0.634921	0.292303
Fold2.Rep6	0.42616	266	1	0.579368	0.408235	0.346312	0.8	0.457143	0.542857	0.6	0.512821	0.8	0.625	0.265789
Fold2.Rep6	0.42616	273	1	0.579368	0.408235	0.346312	0.84	0.457143	0.542857	0.616667	0.525	0.84	0.646154	0.310759
Fold2.Rep6	0.42616	281	1	0.579368	0.408235	0.346312	0.84	0.428571	0.571429	0.6	0.512195	0.84	0.636364	0.284639
Fold2.Rep6	0.42616	288	1	0.579368	0.408235	0.346312	0.88	0.428571	0.571429	0.616667	0.52381	0.88	0.656716	0.33197
Fold2.Rep6	0.42616	289	1	0.579368	0.408235	0.346312	0.92	0.428571	0.571429	0.633333	0.534884	0.92	0.676471	0.381362
Fold2.Rep6	0.42616	291	1	0.579368	0.408235	0.346312	0.92	0.4	0.6	0.616667	0.522727	0.92	0.666667	0.356753
Fold2.Rep6	0.42616	292	1	0.579368	0.408235	0.346312	0.92	0.371429	0.628571	0.6	0.511111	0.92	0.657143	0.331806
Fold2.Rep6	0.42616	294	1	0.579368	0.408235	0.346312	0.92	0.342857	0.657143	0.583333	0.5	0.92	0.647887	0.306394
Fold2.Rep6	0.42616	295	1	0.579368	0.408235	0.346312	0.92	0.314286	0.685714	0.566667	0.489362	0.92	0.638889	0.280369
Fold2.Rep6	0.42616	1	1	0.631947	0.408235	0.346312	0.96	0.314286	0.685714	0.583333	0.5	0.96	0.657534	0.338062
Fold2.Rep6	0.42616	11	1	0.631947	0.408235	0.346312	0.96	0.285714	0.714286	0.566667	0.489796	0.96	0.648649	0.313069
Fold2.Rep6	0.42616	12	1	0.631947	0.408235	0.346312	0.96	0.257143	0.742857	0.55	0.48	0.96	0.64	0.287253
Fold2.Rep6	0.42616	34	1	0.631947	0.408235	0.346312	0.96	0.228571	0.771429	0.533333	0.470588	0.96	0.631579	0.26036
Fold2.Rep6	0.42616	44	1	0.631947	0.408235	0.346312	0.96	0.2	0.8	0.516667	0.461538	0.96	0.623377	0.232048
Fold2.Rep6	0.42616	47	1	0.631947	0.408235	0.346312	0.96	0.171429	0.828571	0.5	0.45283	0.96	0.615385	0.20184
Fold2.Rep6	0.42616	56	1	0.631947	0.408235	0.346312	0.96	0.142857	0.857143	0.483333	0.444444	0.96	0.607595	0.169031
Fold2.Rep6	0.42616	60	1	0.631947	0.408235	0.346312	0.96	0.114286	0.885714	0.466667	0.436364	0.96	0.6	0.132508
Fold2.Rep6	0.42616	63	1	0.631947	0.408235	0.346312	0.96	0.0857143	0.914286	0.45	0.428571	0.96	0.592593	0.0903508
Fold2.Rep6	0.42616	64	1	0.631947	0.408235	0.346312	0.96	0.0571429	0.942857	0.433333	0.421053	0.96	0.585366	0.0387783
Fold2.Rep6	0.42616	70	1	0.631947	0.408235	0.346312	0.96	0.0285714	0.971429	0.416667	0.413793	0.96	0.578313	-0.0313882
Fold2.Rep6	0.42616	71	1	0.631947	0.408235	0.346312	0.96	0	1	0.4	0.40678	0.96	0.571429	-0.154042
Fold2.Rep6	0.42616	75	1	0.631947	0.408235	0.346312	1	0	1	0.416667	0.416667	1	0.588235	0
Fold2.Rep6	0.42616	79	1	0.631947	0.408235	0.346312	0.04	1	0	0.6	1	0.04	0.0769231	0.154042
Fold2.Rep6	0.42616	82	1	0.631947	0.408235	0.346312	0.04	0.971429	0.0285714	0.583333	0.5	0.04	0.0740741	0.0313882
Fold2.Rep6	0.42616	90	1	0.631947	0.408235	0.346312	0.04	0.942857	0.0571429	0.566667	0.333333	0.04	0.0714286	-0.0387783
Fold2.Rep6	0.42616	96	1	0.631947	0.408235	0.346312	0.08	0.942857	0.0571429	0.583333	0.5	0.08	0.137931	0.0451754
Fold2.Rep6	0.42616	98	1	0.631947	0.408235	0.346312	0.12	0.942857	0.0571429	0.6	0.6	0.12	0.2	0.112122
Fold2.Rep6	0.42616	100	1	0.631947	0.408235	0.346312	0.16	0.942857	0.0571429	0.616667	0.666667	0.16	0.258065	0.169031
Fold2.Rep6	0.42616	103	1	0.631947	0.408235	0.346312	0.2	0.942857	0.0571429	0.633333	0.714286	0.2	0.3125	0.219391
Fold2.Rep6	0.42616	109	1	0.631947	0.408235	0.346312	0.24	0.942857	0.0571429	0.65	0.75	0.24	0.363636	0.265197
Fold2.Rep6	0.42616	115	1	0.631947	0.408235	0.346312	0.28	0.942857	0.0571429	0.666667	0.777778	0.28	0.411765	0.307698
Fold2.Rep6	0.42616	125	1	0.631947	0.408235	0.346312	0.28	0.914286	0.0857143	0.65	0.7	0.28	0.4	0.257016
Fold2.Rep6	0.42616	132	1	0.631947	0.408235	0.346312	0.28	0.885714	0.114286	0.633333	0.636364	0.28	0.388889	0.21114
Fold2.Rep6	0.42616	134	1	0.631947	0.408235	0.346312	0.28	0.857143	0.142857	0.616667	0.583333	0.28	0.378378	0.169031
Fold2.Rep6	0.42616	138	1	0.631947	0.408235	0.346312	0.32	0.857143	0.142857	0.633333	0.615385	0.32	0.421053	0.211986
Fold2.Rep6	0.42616	139	1	0.631947	0.408235	0.346312	0.36	0.857143	0.142857	0.65	0.642857	0.36	0.461538	0.253108
Fold2.Rep6	0.42616	140	1	0.631947	0.408235	0.346312	0.36	0.828571	0.171429	0.633333	0.6	0.36	0.45	0.214698
Fold2.Rep6	0.42616	146	1	0.631947	0.408235	0.346312	0.36	0.8	0.2	0.616667	0.5625	0.36	0.439024	0.178377
Fold2.Rep6	0.42616	149	1	0.631947	0.408235	0.346312	0.36	0.771429	0.228571	0.6	0.529412	0.36	0.428571	0.143792
Fold2.Rep6	0.42616	158	1	0.631947	0.408235	0.346312	0.4	0.771429	0.228571	0.616667	0.555556	0.4	0.465116	0.184428
Fold2.Rep6	0.42616	161	1	0.631947	0.408235	0.346312	0.4	0.742857	0.257143	0.6	0.526316	0.4	0.454545	0.151404
Fold2.Rep6	0.42616	163	1	0.631947	0.408235	0.346312	0.4	0.714286	0.285714	0.583333	0.5	0.4	0.444444	0.119523
Fold2.Rep6	0.42616	165	1	0.631947	0.408235	0.346312	0.4	0.685714	0.314286	0.566667	0.47619	0.4	0.434783	0.0885962
Fold2.Rep6	0.42616	171	1	0.631947	0.408235	0.346312	0.44	0.685714	0.314286	0.583333	0.5	0.44	0.468085	0.128613
Fold2.Rep6	0.42616	182	1	0.631947	0.408235	0.346312	0.44	0.657143	0.342857	0.566667	0.478261	0.44	0.458333	0.0985032
Fold2.Rep6	0.42616	190	1	0.631947	0.408235	0.346312	0.44	0.628571	0.371429	0.55	0.458333	0.44	0.44898	0.0690066
Fold2.Rep6	0.42616	195	1	0.631947	0.408235	0.346312	0.44	0.6	0.4	0.533333	0.44	0.44	0.44	0.04
Fold2.Rep6	0.42616	196	1	0.631947	0.408235	0.346312	0.44	0.571429	0.428571	0.516667	0.423077	0.44	0.431373	0.0113702
Fold2.Rep6	0.42616	202	1	0.631947	0.408235	0.346312	0.48	0.571429	0.428571	0.533333	0.444444	0.48	0.461538	0.0509647
Fold2.Rep6	0.42616	206	1	0.631947	0.408235	0.346312	0.52	0.571429	0.428571	0.55	0.464286	0.52	0.490566	0.0903508
Fold2.Rep6	0.42616	207	1	0.631947	0.408235	0.346312	0.56	0.571429	0.428571	0.566667	0.482759	0.56	0.518519	0.129662
Fold2.Rep6	0.42616	223	1	0.631947	0.408235	0.346312	0.6	0.571429	0.428571	0.583333	0.5	0.6	0.545455	0.169031
Fold2.Rep6	0.42616	224	1	0.631947	0.408235	0.346312	0.64	0.571429	0.428571	0.6	0.516129	0.64	0.571429	0.208587
Fold2.Rep6	0.42616	228	1	0.631947	0.408235	0.346312	0.68	0.571429	0.428571	0.616667	0.53125	0.68	0.596491	0.248465
Fold2.Rep6	0.42616	229	1	0.631947	0.408235	0.346312	0.72	0.571429	0.428571	0.633333	0.545455	0.72	0.62069	0.2888
Fold2.Rep6	0.42616	240	1	0.631947	0.408235	0.346312	0.76	0.571429	0.428571	0.65	0.558824	0.76	0.644068	0.329737
Fold2.Rep6	0.42616	244	1	0.631947	0.408235	0.346312	0.76	0.542857	0.457143	0.633333	0.542857	0.76	0.633333	0.302857
Fold2.Rep6	0.42616	249	1	0.631947	0.408235	0.346312	0.76	0.514286	0.485714	0.616667	0.527778	0.76	0.622951	0.276026
Fold2.Rep6	0.42616	259	1	0.631947	0.408235	0.346312	0.8	0.514286	0.485714	0.633333	0.540541	0.8	0.645161	0.318687
Fold2.Rep6	0.42616	266	1	0.631947	0.408235	0.346312	0.8	0.485714	0.514286	0.616667	0.526316	0.8	0.634921	0.292303
Fold2.Rep6	0.42616	273	1	0.631947	0.408235	0.346312	0.8	0.457143	0.542857	0.6	0.512821	0.8	0.625	0.265789
Fold2.Rep6	0.42616	281	1	0.631947	0.408235	0.346312	0.84	0.457143	0.542857	0.616667	0.525	0.84	0.646154	0.310759
Fold2.Rep6	0.42616	288	1	0.631947	0.408235	0.346312	0.84	0.428571	0.571429	0.6	0.512195	0.84	0.636364	0.284639
Fold2.Rep6	0.42616	289	1	0.631947	0.408235	0.346312	0.88	0.428571	0.571429	0.616667	0.52381	0.88	0.656716	0.33197
Fold2.Rep6	0.42616	291	1	0.631947	0.408235	0.346312	0.92	0.428571	0.571429	0.633333	0.534884	0.92	0.676471	0.381362
Fold2.Rep6	0.42616	292	1	0.631947	0.408235	0.346312	0.92	0.4	0.6	0.616667	0.522727	0.92	0.666667	0.356753
Fold2.Rep6	0.42616	294	1	0.631947	0.408235	0.346312	0.92	0.371429	0.628571	0.6	0.511111	0.92	0.657143	0.331806
Fold2.Rep6	0.42616	295	1	0.631947	0.408235	0.346312	0.92	0.342857	0.657143	0.583333	0.5	0.92	0.647887	0.306394
Fold2.Rep6	0.42616	1	1	0.684526	0.408235	0.346312	0.92	0.314286	0.685714	0.566667	0.489362	0.92	0.638889	0.280369
Fold2.Rep6	0.42616	11	1	0.684526	0.408235	0.346312	0.96	0.314286	0.685714	0.583333	0.5	0.96	0.657534	0.338062
Fold2.Rep6	0.42616	12	1	0.684526	0.408235	0.346312	0.96	0.285714	0.714286	0.566667	0.489796	0.96	0.648649	0.313069
Fold2.Rep6	0.42616	34	1	0.684526	0.408235	0.346312	0.96	0.257143	0.742857	0.55	0.48	0.96	0.64	0.287253
Fold2.Rep6	0.42616	44	1	0.684526	0.408235	0.346312	0.96	0.228571	0.771429	0.533333	0.470588	0.96	0.631579	0.26036
Fold2.Rep6	0.42616	47	1	0.684526	0.408235	0.346312	0.96	0.2	0.8	0.516667	0.461538	0.96	0.623377	0.232048
Fold2.Rep6	0.42616	56	1	0.684526	0.408235	0.346312	0.96	0.171429	0.828571	0.5	0.45283	0.96	0.615385	0.20184
Fold2.Rep6	0.42616	60	1	0.684526	0.408235	0.346312	0.96	0.142857	0.857143	0.483333	0.444444	0.96	0.607595	0.169031
Fold2.Rep6	0.42616	63	1	0.684526	0.408235	0.346312	0.96	0.114286	0.885714	0.466667	0.436364	0.96	0.6	0.132508
Fold2.Rep6	0.42616	64	1	0.684526	0.408235	0.346312	0.96	0.0857143	0.914286	0.45	0.428571	0.96	0.592593	0.0903508
Fold2.Rep6	0.42616	70	1	0.684526	0.408235	0.346312	0.96	0.0571429	0.942857	0.433333	0.421053	0.96	0.585366	0.0387783
Fold2.Rep6	0.42616	71	1	0.684526	0.408235	0.346312	0.96	0.0285714	0.971429	0.416667	0.413793	0.96	0.578313	-0.0313882
Fold2.Rep6	0.42616	75	1	0.684526	0.408235	0.346312	0.96	0	1	0.4	0.40678	0.96	0.571429	-0.154042
Fold2.Rep6	0.42616	79	1	0.684526	0.408235	0.346312	1	0	1	0.416667	0.416667	1	0.588235	0
Fold2.Rep6	0.42616	82	1	0.684526	0.408235	0.346312	0.04	1	0	0.6	1	0.04	0.0769231	0.154042
Fold2.Rep6	0.42616	90	1	0.684526	0.408235	0.346312	0.04	0.971429	0.0285714	0.583333	0.5	0.04	0.0740741	0.0313882
Fold2.Rep6	0.42616	96	1	0.684526	0.408235	0.346312	0.04	0.942857	0.0571429	0.566667	0.333333	0.04	0.0714286	-0.0387783
Fold2.Rep6	0.42616	98	1	0.684526	0.408235	0.346312	0.08	0.942857	0.0571429	0.583333	0.5	0.08	0.137931	0.0451754
Fold2.Rep6	0.42616	100	1	0.684526	0.408235	0.346312	0.12	0.942857	0.0571429	0.6	0.6	0.12	0.2	0.112122
Fold2.Rep6	0.42616	103	1	0.684526	0.408235	0.346312	0.16	0.942857	0.0571429	0.616667	0.666667	0.16	0.258065	0.169031
Fold2.Rep6	0.42616	109	1	0.684526	0.408235	0.346312	0.2	0.942857	0.0571429	0.633333	0.714286	0.2	0.3125	0.219391
Fold2.Rep6	0.42616	115	1	0.684526	0.408235	0.346312	0.24	0.942857	0.0571429	0.65	0.75	0.24	0.363636	0.265197
Fold2.Rep6	0.42616	125	1	0.684526	0.408235	0.346312	0.28	0.942857	0.0571429	0.666667	0.777778	0.28	0.411765	0.307698
Fold2.Rep6	0.42616	132	1	0.684526	0.408235	0.346312	0.28	0.914286	0.0857143	0.65	0.7	0.28	0.4	0.257016
Fold2.Rep6	0.42616	134	1	0.684526	0.408235	0.346312	0.28	0.885714	0.114286	0.633333	0.636364	0.28	0.388889	0.21114
Fold2.Rep6	0.42616	138	1	0.684526	0.408235	0.346312	0.28	0.857143	0.142857	0.616667	0.583333	0.28	0.378378	0.169031
Fold2.Rep6	0.42616	139	1	0.684526	0.408235	0.346312	0.32	0.857143	0.142857	0.633333	0.615385	0.32	0.421053	0.211986
Fold2.Rep6	0.42616	140	1	0.684526	0.408235	0.346312	0.36	0.857143	0.142857	0.65	0.642857	0.36	0.461538	0.253108
Fold2.Rep6	0.42616	146	1	0.684526	0.408235	0.346312	0.36	0.828571	0.171429	0.633333	0.6	0.36	0.45	0.214698
Fold2.Rep6	0.42616	149	1	0.684526	0.408235	0.346312	0.36	0.8	0.2	0.616667	0.5625	0.36	0.439024	0.178377
Fold2.Rep6	0.42616	158	1	0.684526	0.408235	0.346312	0.36	0.771429	0.228571	0.6	0.529412	0.36	0.428571	0.143792
Fold2.Rep6	0.42616	161	1	0.684526	0.408235	0.346312	0.4	0.771429	0.228571	0.616667	0.555556	0.4	0.465116	0.184428
Fold2.Rep6	0.42616	163	1	0.684526	0.408235	0.346312	0.4	0.742857	0.257143	0.6	0.526316	0.4	0.454545	0.151404
Fold2.Rep6	0.42616	165	1	0.684526	0.408235	0.346312	0.4	0.714286	0.285714	0.583333	0.5	0.4	0.444444	0.119523
Fold2.Rep6	0.42616	171	1	0.684526	0.408235	0.346312	0.4	0.685714	0.314286	0.566667	0.47619	0.4	0.434783	0.0885962
Fold2.Rep6	0.42616	182	1	0.684526	0.408235	0.346312	0.44	0.685714	0.314286	0.583333	0.5	0.44	0.468085	0.128613
Fold2.Rep6	0.42616	190	1	0.684526	0.408235	0.346312	0.44	0.657143	0.342857	0.566667	0.478261	0.44	0.458333	0.0985032
Fold2.Rep6	0.42616	195	1	0.684526	0.408235	0.346312	0.44	0.628571	0.371429	0.55	0.458333	0.44	0.44898	0.0690066
Fold2.Rep6	0.42616	196	1	0.684526	0.408235	0.346312	0.44	0.6	0.4	0.533333	0.44	0.44	0.44	0.04
Fold2.Rep6	0.42616	202	1	0.684526	0.408235	0.346312	0.44	0.571429	0.428571	0.516667	0.423077	0.44	0.431373	0.0113702
Fold2.Rep6	0.42616	206	1	0.684526	0.408235	0.346312	0.48	0.571429	0.428571	0.533333	0.444444	0.48	0.461538	0.0509647
Fold2.Rep6	0.42616	207	1	0.684526	0.408235	0.346312	0.52	0.571429	0.428571	0.55	0.464286	0.52	0.490566	0.0903508
Fold2.Rep6	0.42616	223	1	0.684526	0.408235	0.346312	0.56	0.571429	0.428571	0.566667	0.482759	0.56	0.518519	0.129662
Fold2.Rep6	0.42616	224	1	0.684526	0.408235	0.346312	0.6	0.571429	0.428571	0.583333	0.5	0.6	0.545455	0.169031
Fold2.Rep6	0.42616	228	1	0.684526	0.408235	0.346312	0.64	0.571429	0.428571	0.6	0.516129	0.64	0.571429	0.208587
Fold2.Rep6	0.42616	229	1	0.684526	0.408235	0.346312	0.68	0.571429	0.428571	0.616667	0.53125	0.68	0.596491	0.248465
Fold2.Rep6	0.42616	240	1	0.684526	0.408235	0.346312	0.72	0.571429	0.428571	0.633333	0.545455	0.72	0.62069	0.2888
Fold2.Rep6	0.42616	244	1	0.684526	0.408235	0.346312	0.76	0.571429	0.428571	0.65	0.558824	0.76	0.644068	0.329737
Fold2.Rep6	0.42616	249	1	0.684526	0.408235	0.346312	0.76	0.542857	0.457143	0.633333	0.542857	0.76	0.633333	0.302857
Fold2.Rep6	0.42616	259	1	0.684526	0.408235	0.346312	0.76	0.514286	0.485714	0.616667	0.527778	0.76	0.622951	0.276026
Fold2.Rep6	0.42616	266	1	0.684526	0.408235	0.346312	0.8	0.514286	0.485714	0.633333	0.540541	0.8	0.645161	0.318687
Fold2.Rep6	0.42616	273	1	0.684526	0.408235	0.346312	0.8	0.485714	0.514286	0.616667	0.526316	0.8	0.634921	0.292303
Fold2.Rep6	0.42616	281	1	0.684526	0.408235	0.346312	0.8	0.457143	0.542857	0.6	0.512821	0.8	0.625	0.265789
Fold2.Rep6	0.42616	288	1	0.684526	0.408235	0.346312	0.84	0.457143	0.542857	0.616667	0.525	0.84	0.646154	0.310759
Fold2.Rep6	0.42616	289	1	0.684526	0.408235	0.346312	0.84	0.428571	0.571429	0.6	0.512195	0.84	0.636364	0.284639
Fold2.Rep6	0.42616	291	1	0.684526	0.408235	0.346312	0.88	0.428571	0.571429	0.616667	0.52381	0.88	0.656716	0.33197
Fold2.Rep6	0.42616	292	1	0.684526	0.408235	0.346312	0.92	0.428571	0.571429	0.633333	0.534884	0.92	0.676471	0.381362
Fold2.Rep6	0.42616	294	1	0.684526	0.408235	0.346312	0.92	0.4	0.6	0.616667	0.522727	0.92	0.666667	0.356753
Fold2.Rep6	0.42616	295	1	0.684526	0.408235	0.346312	0.92	0.371429	0.628571	0.6	0.511111	0.92	0.657143	0.331806
Fold2.Rep6	0.42616	1	1	0.737105	0.408235	0.346312	0.92	0.342857	0.657143	0.583333	0.5	0.92	0.647887	0.306394
Fold2.Rep6	0.42616	11	1	0.737105	0.408235	0.346312	0.92	0.314286	0.685714	0.566667	0.489362	0.92	0.638889	0.280369
Fold2.Rep6	0.42616	12	1	0.737105	0.408235	0.346312	0.96	0.314286	0.685714	0.583333	0.5	0.96	0.657534	0.338062
Fold2.Rep6	0.42616	34	1	0.737105	0.408235	0.346312	0.96	0.285714	0.714286	0.566667	0.489796	0.96	0.648649	0.313069
Fold2.Rep6	0.42616	44	1	0.737105	0.408235	0.346312	0.96	0.257143	0.742857	0.55	0.48	0.96	0.64	0.287253
Fold2.Rep6	0.42616	47	1	0.737105	0.408235	0.346312	0.96	0.228571	0.771429	0.533333	0.470588	0.96	0.631579	0.26036
Fold2.Rep6	0.42616	56	1	0.737105	0.408235	0.346312	0.96	0.2	0.8	0.516667	0.461538	0.96	0.623377	0.232048
Fold2.Rep6	0.42616	60	1	0.737105	0.408235	0.346312	0.96	0.171429	0.828571	0.5	0.45283	0.96	0.615385	0.20184
Fold2.Rep6	0.42616	63	1	0.737105	0.408235	0.346312	0.96	0.142857	0.857143	0.483333	0.444444	0.96	0.607595	0.169031
Fold2.Rep6	0.42616	64	1	0.737105	0.408235	0.346312	0.96	0.114286	0.885714	0.466667	0.436364	0.96	0.6	0.132508
Fold2.Rep6	0.42616	70	1	0.737105	0.408235	0.346312	0.96	0.0857143	0.914286	0.45	0.428571	0.96	0.592593	0.0903508
Fold2.Rep6	0.42616	71	1	0.737105	0.408235	0.346312	0.96	0.0571429	0.942857	0.433333	0.421053	0.96	0.585366	0.0387783
Fold2.Rep6	0.42616	75	1	0.737105	0.408235	0.346312	0.96	0.0285714	0.971429	0.416667	0.413793	0.96	0.578313	-0.0313882
Fold2.Rep6	0.42616	79	1	0.737105	0.408235	0.346312	0.96	0	1	0.4	0.40678	0.96	0.571429	-0.154042
Fold2.Rep6	0.42616	82	1	0.737105	0.408235	0.346312	1	0	1	0.416667	0.416667	1	0.588235	0
Fold2.Rep6	0.42616	90	1	0.737105	0.408235	0.346312	0.04	1	0	0.6	1	0.04	0.0769231	0.154042
Fold2.Rep6	0.42616	96	1	0.737105	0.408235	0.346312	0.04	0.971429	0.0285714	0.583333	0.5	0.04	0.0740741	0.0313882
Fold2.Rep6	0.42616	98	1	0.737105	0.408235	0.346312	0.04	0.942857	0.0571429	0.566667	0.333333	0.04	0.0714286	-0.0387783
Fold2.Rep6	0.42616	100	1	0.737105	0.408235	0.346312	0.08	0.942857	0.0571429	0.583333	0.5	0.08	0.137931	0.0451754
Fold2.Rep6	0.42616	103	1	0.737105	0.408235	0.346312	0.12	0.942857	0.0571429	0.6	0.6	0.12	0.2	0.112122
Fold2.Rep6	0.42616	109	1	0.737105	0.408235	0.346312	0.16	0.942857	0.0571429	0.616667	0.666667	0.16	0.258065	0.169031
Fold2.Rep6	0.42616	115	1	0.737105	0.408235	0.346312	0.2	0.942857	0.0571429	0.633333	0.714286	0.2	0.3125	0.219391
Fold2.Rep6	0.42616	125	1	0.737105	0.408235	0.346312	0.24	0.942857	0.0571429	0.65	0.75	0.24	0.363636	0.265197
Fold2.Rep6	0.42616	132	1	0.737105	0.408235	0.346312	0.28	0.942857	0.0571429	0.666667	0.777778	0.28	0.411765	0.307698
Fold2.Rep6	0.42616	134	1	0.737105	0.408235	0.346312	0.28	0.914286	0.0857143	0.65	0.7	0.28	0.4	0.257016
Fold2.Rep6	0.42616	138	1	0.737105	0.408235	0.346312	0.28	0.885714	0.114286	0.633333	0.636364	0.28	0.388889	0.21114
Fold2.Rep6	0.42616	139	1	0.737105	0.408235	0.346312	0.28	0.857143	0.142857	0.616667	0.583333	0.28	0.378378	0.169031
Fold2.Rep6	0.42616	140	1	0.737105	0.408235	0.346312	0.32	0.857143	0.142857	0.633333	0.615385	0.32	0.421053	0.211986
Fold2.Rep6	0.42616	146	1	0.737105	0.408235	0.346312	0.36	0.857143	0.142857	0.65	0.642857	0.36	0.461538	0.253108
Fold2.Rep6	0.42616	149	1	0.737105	0.408235	0.346312	0.36	0.828571	0.171429	0.633333	0.6	0.36	0.45	0.214698
Fold2.Rep6	0.42616	158	1	0.737105	0.408235	0.346312	0.36	0.8	0.2	0.616667	0.5625	0.36	0.439024	0.178377
Fold2.Rep6	0.42616	161	1	0.737105	0.408235	0.346312	0.36	0.771429	0.228571	0.6	0.529412	0.36	0.428571	0.143792
Fold2.Rep6	0.42616	163	1	0.737105	0.408235	0.346312	0.4	0.771429	0.228571	0.616667	0.555556	0.4	0.465116	0.184428
Fold2.Rep6	0.42616	165	1	0.737105	0.408235	0.346312	0.4	0.742857	0.257143	0.6	0.526316	0.4	0.454545	0.151404
Fold2.Rep6	0.42616	171	1	0.737105	0.408235	0.346312	0.4	0.714286	0.285714	0.583333	0.5	0.4	0.444444	0.119523
Fold2.Rep6	0.42616	182	1	0.737105	0.408235	0.346312	0.4	0.685714	0.314286	0.566667	0.47619	0.4	0.434783	0.0885962
Fold2.Rep6	0.42616	190	1	0.737105	0.408235	0.346312	0.44	0.685714	0.314286	0.583333	0.5	0.44	0.468085	0.128613
Fold2.Rep6	0.42616	195	1	0.737105	0.408235	0.346312	0.44	0.657143	0.342857	0.566667	0.478261	0.44	0.458333	0.0985032
Fold2.Rep6	0.42616	196	1	0.737105	0.408235	0.346312	0.44	0.628571	0.371429	0.55	0.458333	0.44	0.44898	0.0690066
Fold2.Rep6	0.42616	202	1	0.737105	0.408235	0.346312	0.44	0.6	0.4	0.533333	0.44	0.44	0.44	0.04
Fold2.Rep6	0.42616	206	1	0.737105	0.408235	0.346312	0.44	0.571429	0.428571	0.516667	0.423077	0.44	0.431373	0.0113702
Fold2.Rep6	0.42616	207	1	0.737105	0.408235	0.346312	0.48	0.571429	0.428571	0.533333	0.444444	0.48	0.461538	0.0509647
Fold2.Rep6	0.42616	223	1	0.737105	0.408235	0.346312	0.52	0.571429	0.428571	0.55	0.464286	0.52	0.490566	0.0903508
Fold2.Rep6	0.42616	224	1	0.737105	0.408235	0.346312	0.56	0.571429	0.428571	0.566667	0.482759	0.56	0.518519	0.129662
Fold2.Rep6	0.42616	228	1	0.737105	0.408235	0.346312	0.6	0.571429	0.428571	0.583333	0.5	0.6	0.545455	0.169031
Fold2.Rep6	0.42616	229	1	0.737105	0.408235	0.346312	0.64	0.571429	0.428571	0.6	0.516129	0.64	0.571429	0.208587
Fold2.Rep6	0.42616	240	1	0.737105	0.408235	0.346312	0.68	0.571429	0.428571	0.616667	0.53125	0.68	0.596491	0.248465
Fold2.Rep6	0.42616	244	1	0.737105	0.408235	0.346312	0.72	0.571429	0.428571	0.633333	0.545455	0.72	0.62069	0.2888
Fold2.Rep6	0.42616	249	1	0.737105	0.408235	0.346312	0.76	0.571429	0.428571	0.65	0.558824	0.76	0.644068	0.329737
Fold2.Rep6	0.42616	259	1	0.737105	0.408235	0.346312	0.76	0.542857	0.457143	0.633333	0.542857	0.76	0.633333	0.302857
Fold2.Rep6	0.42616	266	1	0.737105	0.408235	0.346312	0.76	0.514286	0.485714	0.616667	0.527778	0.76	0.622951	0.276026
Fold2.Rep6	0.42616	273	1	0.737105	0.408235	0.346312	0.8	0.514286	0.485714	0.633333	0.540541	0.8	0.645161	0.318687
Fold2.Rep6	0.42616	281	1	0.737105	0.408235	0.346312	0.8	0.485714	0.514286	0.616667	0.526316	0.8	0.634921	0.292303
Fold2.Rep6	0.42616	288	1	0.737105	0.408235	0.346312	0.8	0.457143	0.542857	0.6	0.512821	0.8	0.625	0.265789
Fold2.Rep6	0.42616	289	1	0.737105	0.408235	0.346312	0.84	0.457143	0.542857	0.616667	0.525	0.84	0.646154	0.310759
Fold2.Rep6	0.42616	291	1	0.737105	0.408235	0.346312	0.84	0.428571	0.571429	0.6	0.512195	0.84	0.636364	0.284639
Fold2.Rep6	0.42616	292	1	0.737105	0.408235	0.346312	0.88	0.428571	0.571429	0.616667	0.52381	0.88	0.656716	0.33197
Fold2.Rep6	0.42616	294	1	0.737105	0.408235	0.346312	0.92	0.428571	0.571429	0.633333	0.534884	0.92	0.676471	0.381362
Fold2.Rep6	0.42616	295	1	0.737105	0.408235	0.346312	0.92	0.4	0.6	0.616667	0.522727	0.92	0.666667	0.356753
Fold2.Rep6	0.42616	1	1	0.789684	0.408235	0.346312	0.92	0.371429	0.628571	0.6	0.511111	0.92	0.657143	0.331806
Fold2.Rep6	0.42616	11	1	0.789684	0.408235	0.346312	0.92	0.342857	0.657143	0.583333	0.5	0.92	0.647887	0.306394
Fold2.Rep6	0.42616	12	1	0.789684	0.408235	0.346312	0.92	0.314286	0.685714	0.566667	0.489362	0.92	0.638889	0.280369
Fold2.Rep6	0.42616	34	1	0.789684	0.408235	0.346312	0.96	0.314286	0.685714	0.583333	0.5	0.96	0.657534	0.338062
Fold2.Rep6	0.42616	44	1	0.789684	0.408235	0.346312	0.96	0.285714	0.714286	0.566667	0.489796	0.96	0.648649	0.313069
Fold2.Rep6	0.42616	47	1	0.789684	0.408235	0.346312	0.96	0.257143	0.742857	0.55	0.48	0.96	0.64	0.287253
Fold2.Rep6	0.42616	56	1	0.789684	0.408235	0.346312	0.96	0.228571	0.771429	0.533333	0.470588	0.96	0.631579	0.26036
Fold2.Rep6	0.42616	60	1	0.789684	0.408235	0.346312	0.96	0.2	0.8	0.516667	0.461538	0.96	0.623377	0.232048
Fold2.Rep6	0.42616	63	1	0.789684	0.408235	0.346312	0.96	0.171429	0.828571	0.5	0.45283	0.96	0.615385	0.20184
Fold2.Rep6	0.42616	64	1	0.789684	0.408235	0.346312	0.96	0.142857	0.857143	0.483333	0.444444	0.96	0.607595	0.169031
Fold2.Rep6	0.42616	70	1	0.789684	0.408235	0.346312	0.96	0.114286	0.885714	0.466667	0.436364	0.96	0.6	0.132508
Fold2.Rep6	0.42616	71	1	0.789684	0.408235	0.346312	0.96	0.0857143	0.914286	0.45	0.428571	0.96	0.592593	0.0903508
Fold2.Rep6	0.42616	75	1	0.789684	0.408235	0.346312	0.96	0.0571429	0.942857	0.433333	0.421053	0.96	0.585366	0.0387783
Fold2.Rep6	0.42616	79	1	0.789684	0.408235	0.346312	0.96	0.0285714	0.971429	0.416667	0.413793	0.96	0.578313	-0.0313882
Fold2.Rep6	0.42616	82	1	0.789684	0.408235	0.346312	0.96	0	1	0.4	0.40678	0.96	0.571429	-0.154042
Fold2.Rep6	0.42616	90	1	0.789684	0.408235	0.346312	1	0	1	0.416667	0.416667	1	0.588235	0
Fold2.Rep6	0.42616	96	1	0.789684	0.408235	0.346312	0.04	1	0	0.6	1	0.04	0.0769231	0.154042
Fold2.Rep6	0.42616	98	1	0.789684	0.408235	0.346312	0.04	0.971429	0.0285714	0.583333	0.5	0.04	0.0740741	0.0313882
Fold2.Rep6	0.42616	100	1	0.789684	0.408235	0.346312	0.04	0.942857	0.0571429	0.566667	0.333333	0.04	0.0714286	-0.0387783
Fold2.Rep6	0.42616	103	1	0.789684	0.408235	0.346312	0.08	0.942857	0.0571429	0.583333	0.5	0.08	0.137931	0.0451754
Fold2.Rep6	0.42616	109	1	0.789684	0.408235	0.346312	0.12	0.942857	0.0571429	0.6	0.6	0.12	0.2	0.112122
Fold2.Rep6	0.42616	115	1	0.789684	0.408235	0.346312	0.16	0.942857	0.0571429	0.616667	0.666667	0.16	0.258065	0.169031
Fold2.Rep6	0.42616	125	1	0.789684	0.408235	0.346312	0.2	0.942857	0.0571429	0.633333	0.714286	0.2	0.3125	0.219391
Fold2.Rep6	0.42616	132	1	0.789684	0.408235	0.346312	0.24	0.942857	0.0571429	0.65	0.75	0.24	0.363636	0.265197
Fold2.Rep6	0.42616	134	1	0.789684	0.408235	0.346312	0.28	0.942857	0.0571429	0.666667	0.777778	0.28	0.411765	0.307698
Fold2.Rep6	0.42616	138	1	0.789684	0.408235	0.346312	0.28	0.914286	0.0857143	0.65	0.7	0.28	0.4	0.257016
Fold2.Rep6	0.42616	139	1	0.789684	0.408235	0.346312	0.28	0.885714	0.114286	0.633333	0.636364	0.28	0.388889	0.21114
Fold2.Rep6	0.42616	140	1	0.789684	0.408235	0.346312	0.28	0.857143	0.142857	0.616667	0.583333	0.28	0.378378	0.169031
Fold2.Rep6	0.42616	146	1	0.789684	0.408235	0.346312	0.32	0.857143	0.142857	0.633333	0.615385	0.32	0.421053	0.211986
Fold2.Rep6	0.42616	149	1	0.789684	0.408235	0.346312	0.36	0.857143	0.142857	0.65	0.642857	0.36	0.461538	0.253108
Fold2.Rep6	0.42616	158	1	0.789684	0.408235	0.346312	0.36	0.828571	0.171429	0.633333	0.6	0.36	0.45	0.214698
Fold2.Rep6	0.42616	161	1	0.789684	0.408235	0.346312	0.36	0.8	0.2	0.616667	0.5625	0.36	0.439024	0.178377
Fold2.Rep6	0.42616	163	1	0.789684	0.408235	0.346312	0.36	0.771429	0.228571	0.6	0.529412	0.36	0.428571	0.143792
Fold2.Rep6	0.42616	165	1	0.789684	0.408235	0.346312	0.4	0.771429	0.228571	0.616667	0.555556	0.4	0.465116	0.184428
Fold2.Rep6	0.42616	171	1	0.789684	0.408235	0.346312	0.4	0.742857	0.257143	0.6	0.526316	0.4	0.454545	0.151404
Fold2.Rep6	0.42616	182	1	0.789684	0.408235	0.346312	0.4	0.714286	0.285714	0.583333	0.5	0.4	0.444444	0.119523
Fold2.Rep6	0.42616	190	1	0.789684	0.408235	0.346312	0.4	0.685714	0.314286	0.566667	0.47619	0.4	0.434783	0.0885962
Fold2.Rep6	0.42616	195	1	0.789684	0.408235	0.346312	0.44	0.685714	0.314286	0.583333	0.5	0.44	0.468085	0.128613
Fold2.Rep6	0.42616	196	1	0.789684	0.408235	0.346312	0.44	0.657143	0.342857	0.566667	0.478261	0.44	0.458333	0.0985032
Fold2.Rep6	0.42616	202	1	0.789684	0.408235	0.346312	0.44	0.628571	0.371429	0.55	0.458333	0.44	0.44898	0.0690066
Fold2.Rep6	0.42616	206	1	0.789684	0.408235	0.346312	0.44	0.6	0.4	0.533333	0.44	0.44	0.44	0.04
Fold2.Rep6	0.42616	207	1	0.789684	0.408235	0.346312	0.44	0.571429	0.428571	0.516667	0.423077	0.44	0.431373	0.0113702
Fold2.Rep6	0.42616	223	1	0.789684	0.408235	0.346312	0.48	0.571429	0.428571	0.533333	0.444444	0.48	0.461538	0.0509647
Fold2.Rep6	0.42616	224	1	0.789684	0.408235	0.346312	0.52	0.571429	0.428571	0.55	0.464286	0.52	0.490566	0.0903508
Fold2.Rep6	0.42616	228	1	0.789684	0.408235	0.346312	0.56	0.571429	0.428571	0.566667	0.482759	0.56	0.518519	0.129662
Fold2.Rep6	0.42616	229	1	0.789684	0.408235	0.346312	0.6	0.571429	0.428571	0.583333	0.5	0.6	0.545455	0.169031
Fold2.Rep6	0.42616	240	1	0.789684	0.408235	0.346312	0.64	0.571429	0.428571	0.6	0.516129	0.64	0.571429	0.208587
Fold2.Rep6	0.42616	244	1	0.789684	0.408235	0.346312	0.68	0.571429	0.428571	0.616667	0.53125	0.68	0.596491	0.248465
Fold2.Rep6	0.42616	249	1	0.789684	0.408235	0.346312	0.72	0.571429	0.428571	0.633333	0.545455	0.72	0.62069	0.2888
Fold2.Rep6	0.42616	259	1	0.789684	0.408235	0.346312	0.76	0.571429	0.428571	0.65	0.558824	0.76	0.644068	0.329737
Fold2.Rep6	0.42616	266	1	0.789684	0.408235	0.346312	0.76	0.542857	0.457143	0.633333	0.542857	0.76	0.633333	0.302857
Fold2.Rep6	0.42616	273	1	0.789684	0.408235	0.346312	0.76	0.514286	0.485714	0.616667	0.527778	0.76	0.622951	0.276026
Fold2.Rep6	0.42616	281	1	0.789684	0.408235	0.346312	0.8	0.514286	0.485714	0.633333	0.540541	0.8	0.645161	0.318687
Fold2.Rep6	0.42616	288	1	0.789684	0.408235	0.346312	0.8	0.485714	0.514286	0.616667	0.526316	0.8	0.634921	0.292303
Fold2.Rep6	0.42616	289	1	0.789684	0.408235	0.346312	0.8	0.457143	0.542857	0.6	0.512821	0.8	0.625	0.265789
Fold2.Rep6	0.42616	291	1	0.789684	0.408235	0.346312	0.84	0.457143	0.542857	0.616667	0.525	0.84	0.646154	0.310759
Fold2.Rep6	0.42616	292	1	0.789684	0.408235	0.346312	0.84	0.428571	0.571429	0.6	0.512195	0.84	0.636364	0.284639
Fold2.Rep6	0.42616	294	1	0.789684	0.408235	0.346312	0.88	0.428571	0.571429	0.616667	0.52381	0.88	0.656716	0.33197
Fold2.Rep6	0.42616	295	1	0.789684	0.408235	0.346312	0.92	0.428571	0.571429	0.633333	0.534884	0.92	0.676471	0.381362
Fold2.Rep6	0.42616	1	1	0.842263	0.408235	0.346312	0.92	0.4	0.6	0.616667	0.522727	0.92	0.666667	0.356753
Fold2.Rep6	0.42616	11	1	0.842263	0.408235	0.346312	0.92	0.371429	0.628571	0.6	0.511111	0.92	0.657143	0.331806
Fold2.Rep6	0.42616	12	1	0.842263	0.408235	0.346312	0.92	0.342857	0.657143	0.583333	0.5	0.92	0.647887	0.306394
Fold2.Rep6	0.42616	34	1	0.842263	0.408235	0.346312	0.92	0.314286	0.685714	0.566667	0.489362	0.92	0.638889	0.280369
Fold2.Rep6	0.42616	44	1	0.842263	0.408235	0.346312	0.96	0.314286	0.685714	0.583333	0.5	0.96	0.657534	0.338062
Fold2.Rep6	0.42616	47	1	0.842263	0.408235	0.346312	0.96	0.285714	0.714286	0.566667	0.489796	0.96	0.648649	0.313069
Fold2.Rep6	0.42616	56	1	0.842263	0.408235	0.346312	0.96	0.257143	0.742857	0.55	0.48	0.96	0.64	0.287253
Fold2.Rep6	0.42616	60	1	0.842263	0.408235	0.346312	0.96	0.228571	0.771429	0.533333	0.470588	0.96	0.631579	0.26036
Fold2.Rep6	0.42616	63	1	0.842263	0.408235	0.346312	0.96	0.2	0.8	0.516667	0.461538	0.96	0.623377	0.232048
Fold2.Rep6	0.42616	64	1	0.842263	0.408235	0.346312	0.96	0.171429	0.828571	0.5	0.45283	0.96	0.615385	0.20184
Fold2.Rep6	0.42616	70	1	0.842263	0.408235	0.346312	0.96	0.142857	0.857143	0.483333	0.444444	0.96	0.607595	0.169031
Fold2.Rep6	0.42616	71	1	0.842263	0.408235	0.346312	0.96	0.114286	0.885714	0.466667	0.436364	0.96	0.6	0.132508
Fold2.Rep6	0.42616	75	1	0.842263	0.408235	0.346312	0.96	0.0857143	0.914286	0.45	0.428571	0.96	0.592593	0.0903508
Fold2.Rep6	0.42616	79	1	0.842263	0.408235	0.346312	0.96	0.0571429	0.942857	0.433333	0.421053	0.96	0.585366	0.0387783
Fold2.Rep6	0.42616	82	1	0.842263	0.408235	0.346312	0.96	0.0285714	0.971429	0.416667	0.413793	0.96	0.578313	-0.0313882
Fold2.Rep6	0.42616	90	1	0.842263	0.408235	0.346312	0.96	0	1	0.4	0.40678	0.96	0.571429	-0.154042
Fold2.Rep6	0.42616	96	1	0.842263	0.408235	0.346312	1	0	1	0.416667	0.416667	1	0.588235	0
Fold2.Rep6	0.42616	98	1	0.842263	0.408235	0.346312	0.04	1	0	0.6	1	0.04	0.0769231	0.154042
Fold2.Rep6	0.42616	100	1	0.842263	0.408235	0.346312	0.04	0.971429	0.0285714	0.583333	0.5	0.04	0.0740741	0.0313882
Fold2.Rep6	0.42616	103	1	0.842263	0.408235	0.346312	0.04	0.942857	0.0571429	0.566667	0.333333	0.04	0.0714286	-0.0387783
Fold2.Rep6	0.42616	109	1	0.842263	0.408235	0.346312	0.08	0.942857	0.0571429	0.583333	0.5	0.08	0.137931	0.0451754
Fold2.Rep6	0.42616	115	1	0.842263	0.408235	0.346312	0.12	0.942857	0.0571429	0.6	0.6	0.12	0.2	0.112122
Fold2.Rep6	0.42616	125	1	0.842263	0.408235	0.346312	0.16	0.942857	0.0571429	0.616667	0.666667	0.16	0.258065	0.169031
Fold2.Rep6	0.42616	132	1	0.842263	0.408235	0.346312	0.2	0.942857	0.0571429	0.633333	0.714286	0.2	0.3125	0.219391
Fold2.Rep6	0.42616	134	1	0.842263	0.408235	0.346312	0.24	0.942857	0.0571429	0.65	0.75	0.24	0.363636	0.265197
Fold2.Rep6	0.42616	138	1	0.842263	0.408235	0.346312	0.28	0.942857	0.0571429	0.666667	0.777778	0.28	0.411765	0.307698
Fold2.Rep6	0.42616	139	1	0.842263	0.408235	0.346312	0.28	0.914286	0.0857143	0.65	0.7	0.28	0.4	0.257016
Fold2.Rep6	0.42616	140	1	0.842263	0.408235	0.346312	0.28	0.885714	0.114286	0.633333	0.636364	0.28	0.388889	0.21114
Fold2.Rep6	0.42616	146	1	0.842263	0.408235	0.346312	0.28	0.857143	0.142857	0.616667	0.583333	0.28	0.378378	0.169031
Fold2.Rep6	0.42616	149	1	0.842263	0.408235	0.346312	0.32	0.857143	0.142857	0.633333	0.615385	0.32	0.421053	0.211986
Fold2.Rep6	0.42616	158	1	0.842263	0.408235	0.346312	0.36	0.857143	0.142857	0.65	0.642857	0.36	0.461538	0.253108
Fold2.Rep6	0.42616	161	1	0.842263	0.408235	0.346312	0.36	0.828571	0.171429	0.633333	0.6	0.36	0.45	0.214698
Fold2.Rep6	0.42616	163	1	0.842263	0.408235	0.346312	0.36	0.8	0.2	0.616667	0.5625	0.36	0.439024	0.178377
Fold2.Rep6	0.42616	165	1	0.842263	0.408235	0.346312	0.36	0.771429	0.228571	0.6	0.529412	0.36	0.428571	0.143792
Fold2.Rep6	0.42616	171	1	0.842263	0.408235	0.346312	0.4	0.771429	0.228571	0.616667	0.555556	0.4	0.465116	0.184428
Fold2.Rep6	0.42616	182	1	0.842263	0.408235	0.346312	0.4	0.742857	0.257143	0.6	0.526316	0.4	0.454545	0.151404
Fold2.Rep6	0.42616	190	1	0.842263	0.408235	0.346312	0.4	0.714286	0.285714	0.583333	0.5	0.4	0.444444	0.119523
Fold2.Rep6	0.42616	195	1	0.842263	0.408235	0.346312	0.4	0.685714	0.314286	0.566667	0.47619	0.4	0.434783	0.0885962
Fold2.Rep6	0.42616	196	1	0.842263	0.408235	0.346312	0.44	0.685714	0.314286	0.583333	0.5	0.44	0.468085	0.128613
Fold2.Rep6	0.42616	202	1	0.842263	0.408235	0.346312	0.44	0.657143	0.342857	0.566667	0.478261	0.44	0.458333	0.0985032
Fold2.Rep6	0.42616	206	1	0.842263	0.408235	0.346312	0.44	0.628571	0.371429	0.55	0.458333	0.44	0.44898	0.0690066
Fold2.Rep6	0.42616	207	1	0.842263	0.408235	0.346312	0.44	0.6	0.4	0.533333	0.44	0.44	0.44	0.04
Fold2.Rep6	0.42616	223	1	0.842263	0.408235	0.346312	0.44	0.571429	0.428571	0.516667	0.423077	0.44	0.431373	0.0113702
Fold2.Rep6	0.42616	224	1	0.842263	0.408235	0.346312	0.48	0.571429	0.428571	0.533333	0.444444	0.48	0.461538	0.0509647
Fold2.Rep6	0.42616	228	1	0.842263	0.408235	0.346312	0.52	0.571429	0.428571	0.55	0.464286	0.52	0.490566	0.0903508
Fold2.Rep6	0.42616	229	1	0.842263	0.408235	0.346312	0.56	0.571429	0.428571	0.566667	0.482759	0.56	0.518519	0.129662
Fold2.Rep6	0.42616	240	1	0.842263	0.408235	0.346312	0.6	0.571429	0.428571	0.583333	0.5	0.6	0.545455	0.169031
Fold2.Rep6	0.42616	244	1	0.842263	0.408235	0.346312	0.64	0.571429	0.428571	0.6	0.516129	0.64	0.571429	0.208587
Fold2.Rep6	0.42616	249	1	0.842263	0.408235	0.346312	0.68	0.571429	0.428571	0.616667	0.53125	0.68	0.596491	0.248465
Fold2.Rep6	0.42616	259	1	0.842263	0.408235	0.346312	0.72	0.571429	0.428571	0.633333	0.545455	0.72	0.62069	0.2888
Fold2.Rep6	0.42616	266	1	0.842263	0.408235	0.346312	0.76	0.571429	0.428571	0.65	0.558824	0.76	0.644068	0.329737
Fold2.Rep6	0.42616	273	1	0.842263	0.408235	0.346312	0.76	0.542857	0.457143	0.633333	0.542857	0.76	0.633333	0.302857
Fold2.Rep6	0.42616	281	1	0.842263	0.408235	0.346312	0.76	0.514286	0.485714	0.616667	0.527778	0.76	0.622951	0.276026
Fold2.Rep6	0.42616	288	1	0.842263	0.408235	0.346312	0.8	0.514286	0.485714	0.633333	0.540541	0.8	0.645161	0.318687
Fold2.Rep6	0.42616	289	1	0.842263	0.408235	0.346312	0.8	0.485714	0.514286	0.616667	0.526316	0.8	0.634921	0.292303
Fold2.Rep6	0.42616	291	1	0.842263	0.408235	0.346312	0.8	0.457143	0.542857	0.6	0.512821	0.8	0.625	0.265789
Fold2.Rep6	0.42616	292	1	0.842263	0.408235	0.346312	0.84	0.457143	0.542857	0.616667	0.525	0.84	0.646154	0.310759
Fold2.Rep6	0.42616	294	1	0.842263	0.408235	0.346312	0.84	0.428571	0.571429	0.6	0.512195	0.84	0.636364	0.284639
Fold2.Rep6	0.42616	295	1	0.842263	0.408235	0.346312	0.88	0.428571	0.571429	0.616667	0.52381	0.88	0.656716	0.33197
Fold2.Rep6	0.42616	1	1	0.894842	0.408235	0.346312	0.92	0.428571	0.571429	0.633333	0.534884	0.92	0.676471	0.381362
Fold2.Rep6	0.42616	11	1	0.894842	0.408235	0.346312	0.92	0.4	0.6	0.616667	0.522727	0.92	0.666667	0.356753
Fold2.Rep6	0.42616	12	1	0.894842	0.408235	0.346312	0.92	0.371429	0.628571	0.6	0.511111	0.92	0.657143	0.331806
Fold2.Rep6	0.42616	34	1	0.894842	0.408235	0.346312	0.92	0.342857	0.657143	0.583333	0.5	0.92	0.647887	0.306394
Fold2.Rep6	0.42616	44	1	0.894842	0.408235	0.346312	0.92	0.314286	0.685714	0.566667	0.489362	0.92	0.638889	0.280369
Fold2.Rep6	0.42616	47	1	0.894842	0.408235	0.346312	0.96	0.314286	0.685714	0.583333	0.5	0.96	0.657534	0.338062
Fold2.Rep6	0.42616	56	1	0.894842	0.408235	0.346312	0.96	0.285714	0.714286	0.566667	0.489796	0.96	0.648649	0.313069
Fold2.Rep6	0.42616	60	1	0.894842	0.408235	0.346312	0.96	0.257143	0.742857	0.55	0.48	0.96	0.64	0.287253
Fold2.Rep6	0.42616	63	1	0.894842	0.408235	0.346312	0.96	0.228571	0.771429	0.533333	0.470588	0.96	0.631579	0.26036
Fold2.Rep6	0.42616	64	1	0.894842	0.408235	0.346312	0.96	0.2	0.8	0.516667	0.461538	0.96	0.623377	0.232048
Fold2.Rep6	0.42616	70	1	0.894842	0.408235	0.346312	0.96	0.171429	0.828571	0.5	0.45283	0.96	0.615385	0.20184
Fold2.Rep6	0.42616	71	1	0.894842	0.408235	0.346312	0.96	0.142857	0.857143	0.483333	0.444444	0.96	0.607595	0.169031
Fold2.Rep6	0.42616	75	1	0.894842	0.408235	0.346312	0.96	0.114286	0.885714	0.466667	0.436364	0.96	0.6	0.132508
Fold2.Rep6	0.42616	79	1	0.894842	0.408235	0.346312	0.96	0.0857143	0.914286	0.45	0.428571	0.96	0.592593	0.0903508
Fold2.Rep6	0.42616	82	1	0.894842	0.408235	0.346312	0.96	0.0571429	0.942857	0.433333	0.421053	0.96	0.585366	0.0387783
Fold2.Rep6	0.42616	90	1	0.894842	0.408235	0.346312	0.96	0.0285714	0.971429	0.416667	0.413793	0.96	0.578313	-0.0313882
Fold2.Rep6	0.42616	96	1	0.894842	0.408235	0.346312	0.96	0	1	0.4	0.40678	0.96	0.571429	-0.154042
Fold2.Rep6	0.42616	98	1	0.894842	0.408235	0.346312	1	0	1	0.416667	0.416667	1	0.588235	0
Fold2.Rep6	0.42616	100	1	0.894842	0.408235	0.346312	0.04	1	0	0.6	1	0.04	0.0769231	0.154042
Fold2.Rep6	0.42616	103	1	0.894842	0.408235	0.346312	0.04	0.971429	0.0285714	0.583333	0.5	0.04	0.0740741	0.0313882
Fold2.Rep6	0.42616	109	1	0.894842	0.408235	0.346312	0.04	0.942857	0.0571429	0.566667	0.333333	0.04	0.0714286	-0.0387783
Fold2.Rep6	0.42616	115	1	0.894842	0.408235	0.346312	0.08	0.942857	0.0571429	0.583333	0.5	0.08	0.137931	0.0451754
Fold2.Rep6	0.42616	125	1	0.894842	0.408235	0.346312	0.12	0.942857	0.0571429	0.6	0.6	0.12	0.2	0.112122
Fold2.Rep6	0.42616	132	1	0.894842	0.408235	0.346312	0.16	0.942857	0.0571429	0.616667	0.666667	0.16	0.258065	0.169031
Fold2.Rep6	0.42616	134	1	0.894842	0.408235	0.346312	0.2	0.942857	0.0571429	0.633333	0.714286	0.2	0.3125	0.219391
Fold2.Rep6	0.42616	138	1	0.894842	0.408235	0.346312	0.24	0.942857	0.0571429	0.65	0.75	0.24	0.363636	0.265197
Fold2.Rep6	0.42616	139	1	0.894842	0.408235	0.346312	0.28	0.942857	0.0571429	0.666667	0.777778	0.28	0.411765	0.307698
Fold2.Rep6	0.42616	140	1	0.894842	0.408235	0.346312	0.28	0.914286	0.0857143	0.65	0.7	0.28	0.4	0.257016
Fold2.Rep6	0.42616	146	1	0.894842	0.408235	0.346312	0.28	0.885714	0.114286	0.633333	0.636364	0.28	0.388889	0.21114
Fold2.Rep6	0.42616	149	1	0.894842	0.408235	0.346312	0.28	0.857143	0.142857	0.616667	0.583333	0.28	0.378378	0.169031
Fold2.Rep6	0.42616	158	1	0.894842	0.408235	0.346312	0.32	0.857143	0.142857	0.633333	0.615385	0.32	0.421053	0.211986
Fold2.Rep6	0.42616	161	1	0.894842	0.408235	0.346312	0.36	0.857143	0.142857	0.65	0.642857	0.36	0.461538	0.253108
Fold2.Rep6	0.42616	163	1	0.894842	0.408235	0.346312	0.36	0.828571	0.171429	0.633333	0.6	0.36	0.45	0.214698
Fold2.Rep6	0.42616	165	1	0.894842	0.408235	0.346312	0.36	0.8	0.2	0.616667	0.5625	0.36	0.439024	0.178377
Fold2.Rep6	0.42616	171	1	0.894842	0.408235	0.346312	0.36	0.771429	0.228571	0.6	0.529412	0.36	0.428571	0.143792
Fold2.Rep6	0.42616	182	1	0.894842	0.408235	0.346312	0.4	0.771429	0.228571	0.616667	0.555556	0.4	0.465116	0.184428
Fold2.Rep6	0.42616	190	1	0.894842	0.408235	0.346312	0.4	0.742857	0.257143	0.6	0.526316	0.4	0.454545	0.151404
Fold2.Rep6	0.42616	195	1	0.894842	0.408235	0.346312	0.4	0.714286	0.285714	0.583333	0.5	0.4	0.444444	0.119523
Fold2.Rep6	0.42616	196	1	0.894842	0.408235	0.346312	0.4	0.685714	0.314286	0.566667	0.47619	0.4	0.434783	0.0885962
Fold2.Rep6	0.42616	202	1	0.894842	0.408235	0.346312	0.44	0.685714	0.314286	0.583333	0.5	0.44	0.468085	0.128613
Fold2.Rep6	0.42616	206	1	0.894842	0.408235	0.346312	0.44	0.657143	0.342857	0.566667	0.478261	0.44	0.458333	0.0985032
Fold2.Rep6	0.42616	207	1	0.894842	0.408235	0.346312	0.44	0.628571	0.371429	0.55	0.458333	0.44	0.44898	0.0690066
Fold2.Rep6	0.42616	223	1	0.894842	0.408235	0.346312	0.44	0.6	0.4	0.533333	0.44	0.44	0.44	0.04
Fold2.Rep6	0.42616	224	1	0.894842	0.408235	0.346312	0.44	0.571429	0.428571	0.516667	0.423077	0.44	0.431373	0.0113702
Fold2.Rep6	0.42616	228	1	0.894842	0.408235	0.346312	0.48	0.571429	0.428571	0.533333	0.444444	0.48	0.461538	0.0509647
Fold2.Rep6	0.42616	229	1	0.894842	0.408235	0.346312	0.52	0.571429	0.428571	0.55	0.464286	0.52	0.490566	0.0903508
Fold2.Rep6	0.42616	240	1	0.894842	0.408235	0.346312	0.56	0.571429	0.428571	0.566667	0.482759	0.56	0.518519	0.129662
Fold2.Rep6	0.42616	244	1	0.894842	0.408235	0.346312	0.6	0.571429	0.428571	0.583333	0.5	0.6	0.545455	0.169031
Fold2.Rep6	0.42616	249	1	0.894842	0.408235	0.346312	0.64	0.571429	0.428571	0.6	0.516129	0.64	0.571429	0.208587
Fold2.Rep6	0.42616	259	1	0.894842	0.408235	0.346312	0.68	0.571429	0.428571	0.616667	0.53125	0.68	0.596491	0.248465
Fold2.Rep6	0.42616	266	1	0.894842	0.408235	0.346312	0.72	0.571429	0.428571	0.633333	0.545455	0.72	0.62069	0.2888
Fold2.Rep6	0.42616	273	1	0.894842	0.408235	0.346312	0.76	0.571429	0.428571	0.65	0.558824	0.76	0.644068	0.329737
Fold2.Rep6	0.42616	281	1	0.894842	0.408235	0.346312	0.76	0.542857	0.457143	0.633333	0.542857	0.76	0.633333	0.302857
Fold2.Rep6	0.42616	288	1	0.894842	0.408235	0.346312	0.76	0.514286	0.485714	0.616667	0.527778	0.76	0.622951	0.276026
Fold2.Rep6	0.42616	289	1	0.894842	0.408235	0.346312	0.8	0.514286	0.485714	0.633333	0.540541	0.8	0.645161	0.318687
Fold2.Rep6	0.42616	291	1	0.894842	0.408235	0.346312	0.8	0.485714	0.514286	0.616667	0.526316	0.8	0.634921	0.292303
Fold2.Rep6	0.42616	292	1	0.894842	0.408235	0.346312	0.8	0.457143	0.542857	0.6	0.512821	0.8	0.625	0.265789
Fold2.Rep6	0.42616	294	1	0.894842	0.408235	0.346312	0.84	0.457143	0.542857	0.616667	0.525	0.84	0.646154	0.310759
Fold2.Rep6	0.42616	295	1	0.894842	0.408235	0.346312	0.84	0.428571	0.571429	0.6	0.512195	0.84	0.636364	0.284639
Fold2.Rep6	0.42616	1	1	0.947421	0.408235	0.346312	0.88	0.428571	0.571429	0.616667	0.52381	0.88	0.656716	0.33197
Fold2.Rep6	0.42616	11	1	0.947421	0.408235	0.346312	0.92	0.428571	0.571429	0.633333	0.534884	0.92	0.676471	0.381362
Fold2.Rep6	0.42616	12	1	0.947421	0.408235	0.346312	0.92	0.4	0.6	0.616667	0.522727	0.92	0.666667	0.356753
Fold2.Rep6	0.42616	34	1	0.947421	0.408235	0.346312	0.92	0.371429	0.628571	0.6	0.511111	0.92	0.657143	0.331806
Fold2.Rep6	0.42616	44	1	0.947421	0.408235	0.346312	0.92	0.342857	0.657143	0.583333	0.5	0.92	0.647887	0.306394
Fold2.Rep6	0.42616	47	1	0.947421	0.408235	0.346312	0.92	0.314286	0.685714	0.566667	0.489362	0.92	0.638889	0.280369
Fold2.Rep6	0.42616	56	1	0.947421	0.408235	0.346312	0.96	0.314286	0.685714	0.583333	0.5	0.96	0.657534	0.338062
Fold2.Rep6	0.42616	60	1	0.947421	0.408235	0.346312	0.96	0.285714	0.714286	0.566667	0.489796	0.96	0.648649	0.313069
Fold2.Rep6	0.42616	63	1	0.947421	0.408235	0.346312	0.96	0.257143	0.742857	0.55	0.48	0.96	0.64	0.287253
Fold2.Rep6	0.42616	64	1	0.947421	0.408235	0.346312	0.96	0.228571	0.771429	0.533333	0.470588	0.96	0.631579	0.26036
Fold2.Rep6	0.42616	70	1	0.947421	0.408235	0.346312	0.96	0.2	0.8	0.516667	0.461538	0.96	0.623377	0.232048
Fold2.Rep6	0.42616	71	1	0.947421	0.408235	0.346312	0.96	0.171429	0.828571	0.5	0.45283	0.96	0.615385	0.20184
Fold2.Rep6	0.42616	75	1	0.947421	0.408235	0.346312	0.96	0.142857	0.857143	0.483333	0.444444	0.96	0.607595	0.169031
Fold2.Rep6	0.42616	79	1	0.947421	0.408235	0.346312	0.96	0.114286	0.885714	0.466667	0.436364	0.96	0.6	0.132508
Fold2.Rep6	0.42616	82	1	0.947421	0.408235	0.346312	0.96	0.0857143	0.914286	0.45	0.428571	0.96	0.592593	0.0903508
Fold2.Rep6	0.42616	90	1	0.947421	0.408235	0.346312	0.96	0.0571429	0.942857	0.433333	0.421053	0.96	0.585366	0.0387783
Fold2.Rep6	0.42616	96	1	0.947421	0.408235	0.346312	0.96	0.0285714	0.971429	0.416667	0.413793	0.96	0.578313	-0.0313882
Fold2.Rep6	0.42616	98	1	0.947421	0.408235	0.346312	0.96	0	1	0.4	0.40678	0.96	0.571429	-0.154042
Fold2.Rep6	0.42616	100	1	0.947421	0.408235	0.346312	1	0	1	0.416667	0.416667	1	0.588235	0
Fold2.Rep6	0.42616	103	1	0.947421	0.408235	0.346312	0.04	1	0	0.6	1	0.04	0.0769231	0.154042
Fold2.Rep6	0.42616	109	1	0.947421	0.408235	0.346312	0.04	0.971429	0.0285714	0.583333	0.5	0.04	0.0740741	0.0313882
Fold2.Rep6	0.42616	115	1	0.947421	0.408235	0.346312	0.04	0.942857	0.0571429	0.566667	0.333333	0.04	0.0714286	-0.0387783
Fold2.Rep6	0.42616	125	1	0.947421	0.408235	0.346312	0.08	0.942857	0.0571429	0.583333	0.5	0.08	0.137931	0.0451754
Fold2.Rep6	0.42616	132	1	0.947421	0.408235	0.346312	0.12	0.942857	0.0571429	0.6	0.6	0.12	0.2	0.112122
Fold2.Rep6	0.42616	134	1	0.947421	0.408235	0.346312	0.16	0.942857	0.0571429	0.616667	0.666667	0.16	0.258065	0.169031
Fold2.Rep6	0.42616	138	1	0.947421	0.408235	0.346312	0.2	0.942857	0.0571429	0.633333	0.714286	0.2	0.3125	0.219391
Fold2.Rep6	0.42616	139	1	0.947421	0.408235	0.346312	0.24	0.942857	0.0571429	0.65	0.75	0.24	0.363636	0.265197
Fold2.Rep6	0.42616	140	1	0.947421	0.408235	0.346312	0.28	0.942857	0.0571429	0.666667	0.777778	0.28	0.411765	0.307698
Fold2.Rep6	0.42616	146	1	0.947421	0.408235	0.346312	0.28	0.914286	0.0857143	0.65	0.7	0.28	0.4	0.257016
Fold2.Rep6	0.42616	149	1	0.947421	0.408235	0.346312	0.28	0.885714	0.114286	0.633333	0.636364	0.28	0.388889	0.21114
Fold2.Rep6	0.42616	158	1	0.947421	0.408235	0.346312	0.28	0.857143	0.142857	0.616667	0.583333	0.28	0.378378	0.169031
Fold2.Rep6	0.42616	161	1	0.947421	0.408235	0.346312	0.32	0.857143	0.142857	0.633333	0.615385	0.32	0.421053	0.211986
Fold2.Rep6	0.42616	163	1	0.947421	0.408235	0.346312	0.36	0.857143	0.142857	0.65	0.642857	0.36	0.461538	0.253108
Fold2.Rep6	0.42616	165	1	0.947421	0.408235	0.346312	0.36	0.828571	0.171429	0.633333	0.6	0.36	0.45	0.214698
Fold2.Rep6	0.42616	171	1	0.947421	0.408235	0.346312	0.36	0.8	0.2	0.616667	0.5625	0.36	0.439024	0.178377
Fold2.Rep6	0.42616	182	1	0.947421	0.408235	0.346312	0.36	0.771429	0.228571	0.6	0.529412	0.36	0.428571	0.143792
Fold2.Rep6	0.42616	190	1	0.947421	0.408235	0.346312	0.4	0.771429	0.228571	0.616667	0.555556	0.4	0.465116	0.184428
Fold2.Rep6	0.42616	195	1	0.947421	0.408235	0.346312	0.4	0.742857	0.257143	0.6	0.526316	0.4	0.454545	0.151404
Fold2.Rep6	0.42616	196	1	0.947421	0.408235	0.346312	0.4	0.714286	0.285714	0.583333	0.5	0.4	0.444444	0.119523
Fold2.Rep6	0.42616	202	1	0.947421	0.408235	0.346312	0.4	0.685714	0.314286	0.566667	0.47619	0.4	0.434783	0.0885962
Fold2.Rep6	0.42616	206	1	0.947421	0.408235	0.346312	0.44	0.685714	0.314286	0.583333	0.5	0.44	0.468085	0.128613
Fold2.Rep6	0.42616	207	1	0.947421	0.408235	0.346312	0.44	0.657143	0.342857	0.566667	0.478261	0.44	0.458333	0.0985032
Fold2.Rep6	0.42616	223	1	0.947421	0.408235	0.346312	0.44	0.628571	0.371429	0.55	0.458333	0.44	0.44898	0.0690066
Fold2.Rep6	0.42616	224	1	0.947421	0.408235	0.346312	0.44	0.6	0.4	0.533333	0.44	0.44	0.44	0.04
Fold2.Rep6	0.42616	228	1	0.947421	0.408235	0.346312	0.44	0.571429	0.428571	0.516667	0.423077	0.44	0.431373	0.0113702
Fold2.Rep6	0.42616	229	1	0.947421	0.408235	0.346312	0.48	0.571429	0.428571	0.533333	0.444444	0.48	0.461538	0.0509647
Fold2.Rep6	0.42616	240	1	0.947421	0.408235	0.346312	0.52	0.571429	0.428571	0.55	0.464286	0.52	0.490566	0.0903508
Fold2.Rep6	0.42616	244	1	0.947421	0.408235	0.346312	0.56	0.571429	0.428571	0.566667	0.482759	0.56	0.518519	0.129662
Fold2.Rep6	0.42616	249	1	0.947421	0.408235	0.346312	0.6	0.571429	0.428571	0.583333	0.5	0.6	0.545455	0.169031
Fold2.Rep6	0.42616	259	1	0.947421	0.408235	0.346312	0.64	0.571429	0.428571	0.6	0.516129	0.64	0.571429	0.208587
Fold2.Rep6	0.42616	266	1	0.947421	0.408235	0.346312	0.68	0.571429	0.428571	0.616667	0.53125	0.68	0.596491	0.248465
Fold2.Rep6	0.42616	273	1	0.947421	0.408235	0.346312	0.72	0.571429	0.428571	0.633333	0.545455	0.72	0.62069	0.2888
Fold2.Rep6	0.42616	281	1	0.947421	0.408235	0.346312	0.76	0.571429	0.428571	0.65	0.558824	0.76	0.644068	0.329737
Fold2.Rep6	0.42616	288	1	0.947421	0.408235	0.346312	0.76	0.542857	0.457143	0.633333	0.542857	0.76	0.633333	0.302857
Fold2.Rep6	0.42616	289	1	0.947421	0.408235	0.346312	0.76	0.514286	0.485714	0.616667	0.527778	0.76	0.622951	0.276026
Fold2.Rep6	0.42616	291	1	0.947421	0.408235	0.346312	0.8	0.514286	0.485714	0.633333	0.540541	0.8	0.645161	0.318687
Fold2.Rep6	0.42616	292	1	0.947421	0.408235	0.346312	0.8	0.485714	0.514286	0.616667	0.526316	0.8	0.634921	0.292303
Fold2.Rep6	0.42616	294	1	0.947421	0.408235	0.346312	0.8	0.457143	0.542857	0.6	0.512821	0.8	0.625	0.265789
Fold2.Rep6	0.42616	295	1	0.947421	0.408235	0.346312	0.84	0.457143	0.542857	0.616667	0.525	0.84	0.646154	0.310759
Fold3.Rep6	0.42616	4	1	1	0.661714	0.521106	0.84	0.428571	0.571429	0.6	0.512195	0.84	0.636364	0.284639
Fold3.Rep6	0.42616	5	1	1	0.661714	0.521106	0.88	0.428571	0.571429	0.616667	0.52381	0.88	0.656716	0.33197
Fold3.Rep6	0.42616	9	1	1	0.661714	0.521106	0.92	0.428571	0.571429	0.633333	0.534884	0.92	0.676471	0.381362
Fold3.Rep6	0.42616	14	1	1	0.661714	0.521106	0.92	0.4	0.6	0.616667	0.522727	0.92	0.666667	0.356753
Fold3.Rep6	0.42616	21	1	1	0.661714	0.521106	0.92	0.371429	0.628571	0.6	0.511111	0.92	0.657143	0.331806
Fold3.Rep6	0.42616	23	1	1	0.661714	0.521106	0.92	0.342857	0.657143	0.583333	0.5	0.92	0.647887	0.306394
Fold3.Rep6	0.42616	25	1	1	0.661714	0.521106	0.92	0.314286	0.685714	0.566667	0.489362	0.92	0.638889	0.280369
Fold3.Rep6	0.42616	31	1	1	0.661714	0.521106	0.96	0.314286	0.685714	0.583333	0.5	0.96	0.657534	0.338062
Fold3.Rep6	0.42616	32	1	1	0.661714	0.521106	0.96	0.285714	0.714286	0.566667	0.489796	0.96	0.648649	0.313069
Fold3.Rep6	0.42616	33	1	1	0.661714	0.521106	0.96	0.257143	0.742857	0.55	0.48	0.96	0.64	0.287253
Fold3.Rep6	0.42616	37	1	1	0.661714	0.521106	0.96	0.228571	0.771429	0.533333	0.470588	0.96	0.631579	0.26036
Fold3.Rep6	0.42616	38	1	1	0.661714	0.521106	0.96	0.2	0.8	0.516667	0.461538	0.96	0.623377	0.232048
Fold3.Rep6	0.42616	39	1	1	0.661714	0.521106	0.96	0.171429	0.828571	0.5	0.45283	0.96	0.615385	0.20184
Fold3.Rep6	0.42616	40	1	1	0.661714	0.521106	0.96	0.142857	0.857143	0.483333	0.444444	0.96	0.607595	0.169031
Fold3.Rep6	0.42616	41	1	1	0.661714	0.521106	0.96	0.114286	0.885714	0.466667	0.436364	0.96	0.6	0.132508
Fold3.Rep6	0.42616	54	1	1	0.661714	0.521106	0.96	0.0857143	0.914286	0.45	0.428571	0.96	0.592593	0.0903508
Fold3.Rep6	0.42616	55	1	1	0.661714	0.521106	0.96	0.0571429	0.942857	0.433333	0.421053	0.96	0.585366	0.0387783
Fold3.Rep6	0.42616	74	1	1	0.661714	0.521106	0.96	0.0285714	0.971429	0.416667	0.413793	0.96	0.578313	-0.0313882
Fold3.Rep6	0.42616	101	1	1	0.661714	0.521106	0.96	0	1	0.4	0.40678	0.96	0.571429	-0.154042
Fold3.Rep6	0.42616	108	1	1	0.661714	0.521106	1	0	1	0.416667	0.416667	1	0.588235	0
Fold3.Rep6	0.42616	112	1	1	0.661714	0.521106	0.04	1	0	0.6	1	0.04	0.0769231	0.154042
Fold3.Rep6	0.42616	116	1	1	0.661714	0.521106	0.04	0.971429	0.0285714	0.583333	0.5	0.04	0.0740741	0.0313882
Fold3.Rep6	0.42616	117	1	1	0.661714	0.521106	0.04	0.942857	0.0571429	0.566667	0.333333	0.04	0.0714286	-0.0387783
Fold3.Rep6	0.42616	123	1	1	0.661714	0.521106	0.08	0.942857	0.0571429	0.583333	0.5	0.08	0.137931	0.0451754
Fold3.Rep6	0.42616	128	1	1	0.661714	0.521106	0.12	0.942857	0.0571429	0.6	0.6	0.12	0.2	0.112122
Fold3.Rep6	0.42616	130	1	1	0.661714	0.521106	0.16	0.942857	0.0571429	0.616667	0.666667	0.16	0.258065	0.169031
Fold3.Rep6	0.42616	143	1	1	0.661714	0.521106	0.2	0.942857	0.0571429	0.633333	0.714286	0.2	0.3125	0.219391
Fold3.Rep6	0.42616	159	1	1	0.661714	0.521106	0.24	0.942857	0.0571429	0.65	0.75	0.24	0.363636	0.265197
Fold3.Rep6	0.42616	166	1	1	0.661714	0.521106	0.28	0.942857	0.0571429	0.666667	0.777778	0.28	0.411765	0.307698
Fold3.Rep6	0.42616	169	1	1	0.661714	0.521106	0.28	0.914286	0.0857143	0.65	0.7	0.28	0.4	0.257016
Fold3.Rep6	0.42616	176	1	1	0.661714	0.521106	0.28	0.885714	0.114286	0.633333	0.636364	0.28	0.388889	0.21114
Fold3.Rep6	0.42616	179	1	1	0.661714	0.521106	0.28	0.857143	0.142857	0.616667	0.583333	0.28	0.378378	0.169031
Fold3.Rep6	0.42616	180	1	1	0.661714	0.521106	0.32	0.857143	0.142857	0.633333	0.615385	0.32	0.421053	0.211986
Fold3.Rep6	0.42616	181	1	1	0.661714	0.521106	0.36	0.857143	0.142857	0.65	0.642857	0.36	0.461538	0.253108
Fold3.Rep6	0.42616	189	1	1	0.661714	0.521106	0.36	0.828571	0.171429	0.633333	0.6	0.36	0.45	0.214698
Fold3.Rep6	0.42616	199	1	1	0.661714	0.521106	0.36	0.8	0.2	0.616667	0.5625	0.36	0.439024	0.178377
Fold3.Rep6	0.42616	200	1	1	0.661714	0.521106	0.36	0.771429	0.228571	0.6	0.529412	0.36	0.428571	0.143792
Fold3.Rep6	0.42616	210	1	1	0.661714	0.521106	0.4	0.771429	0.228571	0.616667	0.555556	0.4	0.465116	0.184428
Fold3.Rep6	0.42616	211	1	1	0.661714	0.521106	0.4	0.742857	0.257143	0.6	0.526316	0.4	0.454545	0.151404
Fold3.Rep6	0.42616	212	1	1	0.661714	0.521106	0.4	0.714286	0.285714	0.583333	0.5	0.4	0.444444	0.119523
Fold3.Rep6	0.42616	219	1	1	0.661714	0.521106	0.4	0.685714	0.314286	0.566667	0.47619	0.4	0.434783	0.0885962
Fold3.Rep6	0.42616	220	1	1	0.661714	0.521106	0.44	0.685714	0.314286	0.583333	0.5	0.44	0.468085	0.128613
Fold3.Rep6	0.42616	226	1	1	0.661714	0.521106	0.44	0.657143	0.342857	0.566667	0.478261	0.44	0.458333	0.0985032
Fold3.Rep6	0.42616	227	1	1	0.661714	0.521106	0.44	0.628571	0.371429	0.55	0.458333	0.44	0.44898	0.0690066
Fold3.Rep6	0.42616	231	1	1	0.661714	0.521106	0.44	0.6	0.4	0.533333	0.44	0.44	0.44	0.04
Fold3.Rep6	0.42616	235	1	1	0.661714	0.521106	0.44	0.571429	0.428571	0.516667	0.423077	0.44	0.431373	0.0113702
Fold3.Rep6	0.42616	239	1	1	0.661714	0.521106	0.48	0.571429	0.428571	0.533333	0.444444	0.48	0.461538	0.0509647
Fold3.Rep6	0.42616	246	1	1	0.661714	0.521106	0.52	0.571429	0.428571	0.55	0.464286	0.52	0.490566	0.0903508
Fold3.Rep6	0.42616	251	1	1	0.661714	0.521106	0.56	0.571429	0.428571	0.566667	0.482759	0.56	0.518519	0.129662
Fold3.Rep6	0.42616	254	1	1	0.661714	0.521106	0.6	0.571429	0.428571	0.583333	0.5	0.6	0.545455	0.169031
Fold3.Rep6	0.42616	258	1	1	0.661714	0.521106	0.64	0.571429	0.428571	0.6	0.516129	0.64	0.571429	0.208587
Fold3.Rep6	0.42616	270	1	1	0.661714	0.521106	0.68	0.571429	0.428571	0.616667	0.53125	0.68	0.596491	0.248465
Fold3.Rep6	0.42616	277	1	1	0.661714	0.521106	0.72	0.571429	0.428571	0.633333	0.545455	0.72	0.62069	0.2888
Fold3.Rep6	0.42616	280	1	1	0.661714	0.521106	0.76	0.571429	0.428571	0.65	0.558824	0.76	0.644068	0.329737
Fold3.Rep6	0.42616	284	1	1	0.661714	0.521106	0.76	0.542857	0.457143	0.633333	0.542857	0.76	0.633333	0.302857
Fold3.Rep6	0.42616	285	1	1	0.661714	0.521106	0.76	0.514286	0.485714	0.616667	0.527778	0.76	0.622951	0.276026
Fold3.Rep6	0.42616	286	1	1	0.661714	0.521106	0.8	0.514286	0.485714	0.633333	0.540541	0.8	0.645161	0.318687
Fold3.Rep6	0.42616	290	1	1	0.661714	0.521106	0.8	0.485714	0.514286	0.616667	0.526316	0.8	0.634921	0.292303
Fold3.Rep6	0.42616	293	1	1	0.661714	0.521106	0.8	0.457143	0.542857	0.6	0.512821	0.8	0.625	0.265789
Fold3.Rep6	0.42616	296	1	1	0.661714	0.521106	0.84	0.457143	0.542857	0.616667	0.525	0.84	0.646154	0.310759
Fold3.Rep6	0.42616	4	1	0.001	0.566857	0.539304	0.84	0.428571	0.571429	0.6	0.512195	0.84	0.636364	0.284639
Fold3.Rep6	0.42616	5	1	0.001	0.566857	0.539304	0.88	0.428571	0.571429	0.616667	0.52381	0.88	0.656716	0.33197
Fold3.Rep6	0.42616	9	1	0.001	0.566857	0.539304	0.92	0.428571	0.571429	0.633333	0.534884	0.92	0.676471	0.381362
Fold3.Rep6	0.42616	14	1	0.001	0.566857	0.539304	0.92	0.4	0.6	0.616667	0.522727	0.92	0.666667	0.356753
Fold3.Rep6	0.42616	21	1	0.001	0.566857	0.539304	0.92	0.371429	0.628571	0.6	0.511111	0.92	0.657143	0.331806
Fold3.Rep6	0.42616	23	1	0.001	0.566857	0.539304	0.92	0.342857	0.657143	0.583333	0.5	0.92	0.647887	0.306394
Fold3.Rep6	0.42616	25	1	0.001	0.566857	0.539304	0.92	0.314286	0.685714	0.566667	0.489362	0.92	0.638889	0.280369
Fold3.Rep6	0.42616	31	1	0.001	0.566857	0.539304	0.96	0.314286	0.685714	0.583333	0.5	0.96	0.657534	0.338062
Fold3.Rep6	0.42616	32	1	0.001	0.566857	0.539304	0.96	0.285714	0.714286	0.566667	0.489796	0.96	0.648649	0.313069
Fold3.Rep6	0.42616	33	1	0.001	0.566857	0.539304	0.96	0.257143	0.742857	0.55	0.48	0.96	0.64	0.287253
Fold3.Rep6	0.42616	37	1	0.001	0.566857	0.539304	0.96	0.228571	0.771429	0.533333	0.470588	0.96	0.631579	0.26036
Fold3.Rep6	0.42616	38	1	0.001	0.566857	0.539304	0.96	0.2	0.8	0.516667	0.461538	0.96	0.623377	0.232048
Fold3.Rep6	0.42616	39	1	0.001	0.566857	0.539304	0.96	0.171429	0.828571	0.5	0.45283	0.96	0.615385	0.20184
Fold3.Rep6	0.42616	40	1	0.001	0.566857	0.539304	0.96	0.142857	0.857143	0.483333	0.444444	0.96	0.607595	0.169031
Fold3.Rep6	0.42616	41	1	0.001	0.566857	0.539304	0.96	0.114286	0.885714	0.466667	0.436364	0.96	0.6	0.132508
Fold3.Rep6	0.42616	54	1	0.001	0.566857	0.539304	0.96	0.0857143	0.914286	0.45	0.428571	0.96	0.592593	0.0903508
Fold3.Rep6	0.42616	55	1	0.001	0.566857	0.539304	0.96	0.0571429	0.942857	0.433333	0.421053	0.96	0.585366	0.0387783
Fold3.Rep6	0.42616	74	1	0.001	0.566857	0.539304	0.96	0.0285714	0.971429	0.416667	0.413793	0.96	0.578313	-0.0313882
Fold3.Rep6	0.42616	101	1	0.001	0.566857	0.539304	0.96	0	1	0.4	0.40678	0.96	0.571429	-0.154042
Fold3.Rep6	0.42616	108	1	0.001	0.566857	0.539304	1	0	1	0.416667	0.416667	1	0.588235	0
Fold3.Rep6	1	112	1	0.001	0.566857	0.539304	0.04	1	0	0.59322	1	0.04	0.0769231	0.153128
Fold3.Rep6	1	116	1	0.001	0.566857	0.539304	0.08	1	0	0.610169	1	0.08	0.148148	0.218447
Fold3.Rep6	0.999999	117	1	0.001	0.566857	0.539304	0.08	0.970588	0.0294118	0.59322	0.666667	0.08	0.142857	0.11379
Fold3.Rep6	0.999961	123	1	0.001	0.566857	0.539304	0.12	0.970588	0.0294118	0.610169	0.75	0.12	0.206897	0.178061
Fold3.Rep6	0.999908	128	1	0.001	0.566857	0.539304	0.12	0.941176	0.0588235	0.59322	0.6	0.12	0.2	0.108546
Fold3.Rep6	0.999884	130	1	0.001	0.566857	0.539304	0.12	0.911765	0.0882353	0.576271	0.5	0.12	0.193548	0.0519327
Fold3.Rep6	0.999847	143	1	0.001	0.566857	0.539304	0.16	0.911765	0.0882353	0.59322	0.571429	0.16	0.25	0.109665
Fold3.Rep6	0.999834	159	1	0.001	0.566857	0.539304	0.16	0.882353	0.117647	0.576271	0.5	0.16	0.242424	0.0611312
Fold3.Rep6	0.999799	166	1	0.001	0.566857	0.539304	0.2	0.882353	0.117647	0.59322	0.555556	0.2	0.294118	0.113183
Fold3.Rep6	0.999501	169	1	0.001	0.566857	0.539304	0.24	0.882353	0.117647	0.610169	0.6	0.24	0.342857	0.161148
Fold3.Rep6	0.998404	176	1	0.001	0.566857	0.539304	0.28	0.882353	0.117647	0.627119	0.636364	0.28	0.388889	0.205993
Fold3.Rep6	0.996642	179	1	0.001	0.566857	0.539304	0.32	0.882353	0.117647	0.644068	0.666667	0.32	0.432432	0.248416
Fold3.Rep6	0.996208	180	1	0.001	0.566857	0.539304	0.32	0.852941	0.147059	0.627119	0.615385	0.32	0.421053	0.206185
Fold3.Rep6	0.996152	181	1	0.001	0.566857	0.539304	0.32	0.823529	0.176471	0.610169	0.571429	0.32	0.410256	0.166717
Fold3.Rep6	0.996105	189	1	0.001	0.566857	0.539304	0.36	0.823529	0.176471	0.627119	0.6	0.36	0.45	0.208278
Fold3.Rep6	0.993445	199	1	0.001	0.566857	0.539304	0.4	0.823529	0.176471	0.644068	0.625	0.4	0.487805	0.248456
Fold3.Rep6	0.958229	200	1	0.001	0.566857	0.539304	0.4	0.794118	0.205882	0.627119	0.588235	0.4	0.47619	0.2118
Fold3.Rep6	0.915993	210	1	0.001	0.566857	0.539304	0.4	0.764706	0.235294	0.610169	0.555556	0.4	0.465116	0.176763
Fold3.Rep6	0.913254	211	1	0.001	0.566857	0.539304	0.4	0.735294	0.264706	0.59322	0.526316	0.4	0.454545	0.143081
Fold3.Rep6	0.87356	212	1	0.001	0.566857	0.539304	0.4	0.705882	0.294118	0.576271	0.5	0.4	0.444444	0.110531
Fold3.Rep6	0.858785	219	1	0.001	0.566857	0.539304	0.4	0.676471	0.323529	0.559322	0.47619	0.4	0.434783	0.0789228
Fold3.Rep6	0.837716	220	1	0.001	0.566857	0.539304	0.4	0.647059	0.352941	0.542373	0.454545	0.4	0.425532	0.0480882
Fold3.Rep6	0.725796	226	1	0.001	0.566857	0.539304	0.4	0.617647	0.382353	0.525424	0.434783	0.4	0.416667	0.01788
Fold3.Rep6	0.722072	227	1	0.001	0.566857	0.539304	0.44	0.617647	0.382353	0.542373	0.458333	0.44	0.44898	0.0579892
Fold3.Rep6	0.547837	231	1	0.001	0.566857	0.539304	0.48	0.617647	0.382353	0.559322	0.48	0.48	0.48	0.0976471
Fold3.Rep6	0.420057	235	1	0.001	0.566857	0.539304	0.48	0.588235	0.411765	0.542373	0.461538	0.48	0.470588	0.0679164
Fold3.Rep6	0.344514	239	1	0.001	0.566857	0.539304	0.48	0.558824	0.441176	0.525424	0.444444	0.48	0.461538	0.0385077
Fold3.Rep6	0.332308	246	1	0.001	0.566857	0.539304	0.52	0.558824	0.441176	0.542373	0.464286	0.52	0.490566	0.078002
Fold3.Rep6	0.281343	251	1	0.001	0.566857	0.539304	0.52	0.529412	0.470588	0.525424	0.448276	0.52	0.481481	0.0488405
Fold3.Rep6	0.255966	254	1	0.001	0.566857	0.539304	0.52	0.5	0.5	0.508475	0.433333	0.52	0.472727	0.0197688
Fold3.Rep6	0.239598	258	1	0.001	0.566857	0.539304	0.52	0.470588	0.529412	0.491525	0.419355	0.52	0.464286	-0.00931367
Fold3.Rep6	0.187655	270	1	0.001	0.566857	0.539304	0.52	0.441176	0.558824	0.474576	0.40625	0.52	0.45614	-0.0385077
Fold3.Rep6	0.16644	277	1	0.001	0.566857	0.539304	0.56	0.441176	0.558824	0.491525	0.424242	0.56	0.482759	0.00117097
Fold3.Rep6	0.0852136	280	1	0.001	0.566857	0.539304	0.56	0.411765	0.588235	0.474576	0.411765	0.56	0.474576	-0.0282353
Fold3.Rep6	0.0504643	284	1	0.001	0.566857	0.539304	0.6	0.411765	0.588235	0.491525	0.428571	0.6	0.5	0.0118345
Fold3.Rep6	0.0410495	285	1	0.001	0.566857	0.539304	0.6	0.382353	0.617647	0.474576	0.416667	0.6	0.491803	-0.01788
Fold3.Rep6	0.0345283	286	1	0.001	0.566857	0.539304	0.6	0.352941	0.647059	0.457627	0.405405	0.6	0.483871	-0.0480882
Fold3.Rep6	0.0332778	290	1	0.001	0.566857	0.539304	0.6	0.323529	0.676471	0.440678	0.394737	0.6	0.47619	-0.0789228
Fold3.Rep6	0.0165102	293	1	0.001	0.566857	0.539304	0.6	0.294118	0.705882	0.423729	0.384615	0.6	0.46875	-0.110531
Fold3.Rep6	0.0071008	296	1	0.001	0.566857	0.539304	0.6	0.264706	0.735294	0.40678	0.375	0.6	0.461538	-0.143081
Fold3.Rep6	0.00556236	4	1	0.0535789	0.588571	0.487228	0.64	0.264706	0.735294	0.423729	0.390244	0.64	0.484848	-0.10227
Fold3.Rep6	0.00184991	5	1	0.0535789	0.588571	0.487228	0.68	0.264706	0.735294	0.440678	0.404762	0.68	0.507463	-0.0603308
Fold3.Rep6	0.00174624	9	1	0.0535789	0.588571	0.487228	0.72	0.264706	0.735294	0.457627	0.418605	0.72	0.529412	-0.0169996
Fold3.Rep6	0.00161732	14	1	0.0535789	0.588571	0.487228	0.76	0.264706	0.735294	0.474576	0.431818	0.76	0.550725	0.0280374
Fold3.Rep6	0.00116221	21	1	0.0535789	0.588571	0.487228	0.8	0.264706	0.735294	0.491525	0.444444	0.8	0.571429	0.0751593
Fold3.Rep6	0.000680001	23	1	0.0535789	0.588571	0.487228	0.8	0.235294	0.764706	0.474576	0.434783	0.8	0.56338	0.0420786
Fold3.Rep6	0.000212009	25	1	0.0535789	0.588571	0.487228	0.84	0.235294	0.764706	0.491525	0.446809	0.84	0.583333	0.0924338
Fold3.Rep6	0.000209544	31	1	0.0535789	0.588571	0.487228	0.84	0.205882	0.794118	0.474576	0.4375	0.84	0.575342	0.0582154
Fold3.Rep6	0.000154468	32	1	0.0535789	0.588571	0.487228	0.84	0.176471	0.823529	0.457627	0.428571	0.84	0.567568	0.021693
Fold3.Rep6	1.74176e-05	33	1	0.0535789	0.588571	0.487228	0.84	0.147059	0.852941	0.440678	0.42	0.84	0.56	-0.0177859
Fold3.Rep6	8.80207e-06	37	1	0.0535789	0.588571	0.487228	0.88	0.147059	0.852941	0.457627	0.431373	0.88	0.578947	0.039056
Fold3.Rep6	7.44396e-06	38	1	0.0535789	0.588571	0.487228	0.88	0.117647	0.882353	0.440678	0.423077	0.88	0.571429	-0.00359559
Fold3.Rep6	5.91904e-06	39	1	0.0535789	0.588571	0.487228	0.92	0.117647	0.882353	0.457627	0.433962	0.92	0.589744	0.0615498
Fold3.Rep6	3.07285e-06	40	1	0.0535789	0.588571	0.487228	0.96	0.117647	0.882353	0.474576	0.444444	0.96	0.607595	0.137769
Fold3.Rep6	1.50084e-06	41	1	0.0535789	0.588571	0.487228	1	0.117647	0.882353	0.491525	0.454545	1	0.625	0.231249
Fold3.Rep6	3.56629e-07	54	1	0.0535789	0.588571	0.487228	1	0.0882353	0.911765	0.474576	0.446429	1	0.617284	0.198471
Fold3.Rep6	7.78083e-08	55	1	0.0535789	0.588571	0.487228	1	0.0588235	0.941176	0.457627	0.438596	1	0.609756	0.160623
Fold3.Rep6	3.77944e-09	74	1	0.0535789	0.588571	0.487228	1	0.0294118	0.970588	0.440678	0.431034	1	0.60241	0.112594
Fold3.Rep6	1.07042e-09	101	1	0.0535789	0.588571	0.487228	1	0	1	0.423729	0.423729	1	0.595238	0
Fold3.Rep6	0.649698	108	1	0.0535789	0.588571	0.487228	0.04	1	0	0.59322	1	0.04	0.0769231	0.153128
Fold3.Rep6	0.62936	112	1	0.0535789	0.588571	0.487228	0.08	1	0	0.610169	1	0.08	0.148148	0.218447
Fold3.Rep6	0.616151	116	1	0.0535789	0.588571	0.487228	0.12	1	0	0.627119	1	0.12	0.214286	0.269921
Fold3.Rep6	0.603168	117	1	0.0535789	0.588571	0.487228	0.12	0.970588	0.0294118	0.610169	0.75	0.12	0.206897	0.178061
Fold3.Rep6	0.589647	123	1	0.0535789	0.588571	0.487228	0.12	0.941176	0.0588235	0.59322	0.6	0.12	0.2	0.108546
Fold3.Rep6	0.585039	128	1	0.0535789	0.588571	0.487228	0.12	0.911765	0.0882353	0.576271	0.5	0.12	0.193548	0.0519327
Fold3.Rep6	0.57566	130	1	0.0535789	0.588571	0.487228	0.16	0.911765	0.0882353	0.59322	0.571429	0.16	0.25	0.109665
Fold3.Rep6	0.574945	143	1	0.0535789	0.588571	0.487228	0.2	0.911765	0.0882353	0.610169	0.625	0.2	0.30303	0.161318
Fold3.Rep6	0.555634	159	1	0.0535789	0.588571	0.487228	0.24	0.911765	0.0882353	0.627119	0.666667	0.24	0.352941	0.208581
Fold3.Rep6	0.550321	166	1	0.0535789	0.588571	0.487228	0.28	0.911765	0.0882353	0.644068	0.7	0.28	0.4	0.252569
Fold3.Rep6	0.526943	169	1	0.0535789	0.588571	0.487228	0.28	0.882353	0.117647	0.627119	0.636364	0.28	0.388889	0.205993
Fold3.Rep6	0.521957	176	1	0.0535789	0.588571	0.487228	0.32	0.882353	0.117647	0.644068	0.666667	0.32	0.432432	0.248416
Fold3.Rep6	0.513722	179	1	0.0535789	0.588571	0.487228	0.36	0.882353	0.117647	0.661017	0.692308	0.36	0.473684	0.28894
Fold3.Rep6	0.510234	180	1	0.0535789	0.588571	0.487228	0.36	0.852941	0.147059	0.644068	0.642857	0.36	0.461538	0.247343
Fold3.Rep6	0.506961	181	1	0.0535789	0.588571	0.487228	0.36	0.823529	0.176471	0.627119	0.6	0.36	0.45	0.208278
Fold3.Rep6	0.495273	189	1	0.0535789	0.588571	0.487228	0.4	0.823529	0.176471	0.644068	0.625	0.4	0.487805	0.248456
Fold3.Rep6	0.493952	199	1	0.0535789	0.588571	0.487228	0.4	0.794118	0.205882	0.627119	0.588235	0.4	0.47619	0.2118
Fold3.Rep6	0.490089	200	1	0.0535789	0.588571	0.487228	0.44	0.794118	0.205882	0.644068	0.611111	0.44	0.511628	0.251255
Fold3.Rep6	0.487346	210	1	0.0535789	0.588571	0.487228	0.44	0.764706	0.235294	0.627119	0.578947	0.44	0.5	0.216488
Fold3.Rep6	0.479491	211	1	0.0535789	0.588571	0.487228	0.48	0.764706	0.235294	0.644068	0.6	0.48	0.533333	0.25545
Fold3.Rep6	0.475208	212	1	0.0535789	0.588571	0.487228	0.52	0.764706	0.235294	0.661017	0.619048	0.52	0.565217	0.293836
Fold3.Rep6	0.473519	219	1	0.0535789	0.588571	0.487228	0.52	0.735294	0.264706	0.644068	0.590909	0.52	0.553191	0.260878
Fold3.Rep6	0.472692	220	1	0.0535789	0.588571	0.487228	0.56	0.735294	0.264706	0.661017	0.608696	0.56	0.583333	0.299191
Fold3.Rep6	0.468287	226	1	0.0535789	0.588571	0.487228	0.56	0.705882	0.294118	0.644068	0.583333	0.56	0.571429	0.26746
Fold3.Rep6	0.467233	227	1	0.0535789	0.588571	0.487228	0.56	0.676471	0.323529	0.627119	0.56	0.56	0.56	0.236471
Fold3.Rep6	0.454059	231	1	0.0535789	0.588571	0.487228	0.6	0.676471	0.323529	0.644068	0.576923	0.6	0.588235	0.275179
Fold3.Rep6	0.450854	235	1	0.0535789	0.588571	0.487228	0.6	0.647059	0.352941	0.627119	0.555556	0.6	0.576923	0.245049
Fold3.Rep6	0.44993	239	1	0.0535789	0.588571	0.487228	0.6	0.617647	0.382353	0.610169	0.535714	0.6	0.566038	0.215379
Fold3.Rep6	0.429012	246	1	0.0535789	0.588571	0.487228	0.64	0.617647	0.382353	0.627119	0.551724	0.64	0.592593	0.254668
Fold3.Rep6	0.428377	251	1	0.0535789	0.588571	0.487228	0.64	0.588235	0.411765	0.610169	0.533333	0.64	0.581818	0.225597
Fold3.Rep6	0.414077	254	1	0.0535789	0.588571	0.487228	0.68	0.588235	0.411765	0.627119	0.548387	0.68	0.607143	0.265439
Fold3.Rep6	0.412582	258	1	0.0535789	0.588571	0.487228	0.68	0.558824	0.441176	0.610169	0.53125	0.68	0.596491	0.236881
Fold3.Rep6	0.41237	270	1	0.0535789	0.588571	0.487228	0.72	0.558824	0.441176	0.627119	0.545455	0.72	0.62069	0.277521
Fold3.Rep6	0.404419	277	1	0.0535789	0.588571	0.487228	0.72	0.529412	0.470588	0.610169	0.529412	0.72	0.610169	0.249412
Fold3.Rep6	0.402914	280	1	0.0535789	0.588571	0.487228	0.72	0.5	0.5	0.59322	0.514286	0.72	0.6	0.221306
Fold3.Rep6	0.402629	284	1	0.0535789	0.588571	0.487228	0.72	0.470588	0.529412	0.576271	0.5	0.72	0.590164	0.193104
Fold3.Rep6	0.399004	285	1	0.0535789	0.588571	0.487228	0.76	0.470588	0.529412	0.59322	0.513514	0.76	0.612903	0.235632
Fold3.Rep6	0.393542	286	1	0.0535789	0.588571	0.487228	0.76	0.441176	0.558824	0.576271	0.5	0.76	0.603175	0.207628
Fold3.Rep6	0.391348	290	1	0.0535789	0.588571	0.487228	0.8	0.441176	0.558824	0.59322	0.512821	0.8	0.625	0.251766
Fold3.Rep6	0.390449	293	1	0.0535789	0.588571	0.487228	0.84	0.441176	0.558824	0.610169	0.525	0.84	0.646154	0.297359
Fold3.Rep6	0.382228	296	1	0.0535789	0.588571	0.487228	0.84	0.411765	0.588235	0.59322	0.512195	0.84	0.636364	0.270194
Fold3.Rep6	0.370877	4	1	0.106158	0.564571	0.470551	0.84	0.382353	0.617647	0.576271	0.5	0.84	0.626866	0.242607
Fold3.Rep6	0.365296	5	1	0.106158	0.564571	0.470551	0.84	0.352941	0.647059	0.559322	0.488372	0.84	0.617647	0.214457
Fold3.Rep6	0.352597	9	1	0.106158	0.564571	0.470551	0.84	0.323529	0.676471	0.542373	0.477273	0.84	0.608696	0.185581
Fold3.Rep6	0.350865	14	1	0.106158	0.564571	0.470551	0.84	0.294118	0.705882	0.525424	0.466667	0.84	0.6	0.155785
Fold3.Rep6	0.349359	21	1	0.106158	0.564571	0.470551	0.84	0.264706	0.735294	0.508475	0.456522	0.84	0.591549	0.124833
Fold3.Rep6	0.339385	23	1	0.106158	0.564571	0.470551	0.88	0.264706	0.735294	0.525424	0.468085	0.88	0.611111	0.177646
Fold3.Rep6	0.319873	25	1	0.106158	0.564571	0.470551	0.88	0.235294	0.764706	0.508475	0.458333	0.88	0.60274	0.146285
Fold3.Rep6	0.315973	31	1	0.106158	0.564571	0.470551	0.88	0.205882	0.794118	0.491525	0.44898	0.88	0.594595	0.113114
Fold3.Rep6	0.30382	32	1	0.106158	0.564571	0.470551	0.88	0.176471	0.823529	0.474576	0.44	0.88	0.586667	0.0776114
Fold3.Rep6	0.29646	33	1	0.106158	0.564571	0.470551	0.88	0.147059	0.852941	0.457627	0.431373	0.88	0.578947	0.039056
Fold3.Rep6	0.295209	37	1	0.106158	0.564571	0.470551	0.92	0.147059	0.852941	0.474576	0.442308	0.92	0.597403	0.102474
Fold3.Rep6	0.281158	38	1	0.106158	0.564571	0.470551	0.92	0.117647	0.882353	0.457627	0.433962	0.92	0.589744	0.0615498
Fold3.Rep6	0.260717	39	1	0.106158	0.564571	0.470551	0.92	0.0882353	0.911765	0.440678	0.425926	0.92	0.582278	0.0146119
Fold3.Rep6	0.258838	40	1	0.106158	0.564571	0.470551	0.96	0.0882353	0.911765	0.457627	0.436364	0.96	0.6	0.0948119
Fold3.Rep6	0.24735	41	1	0.106158	0.564571	0.470551	1	0.0882353	0.911765	0.474576	0.446429	1	0.617284	0.198471
Fold3.Rep6	0.238061	54	1	0.106158	0.564571	0.470551	1	0.0588235	0.941176	0.457627	0.438596	1	0.609756	0.160623
Fold3.Rep6	0.234992	55	1	0.106158	0.564571	0.470551	1	0.0294118	0.970588	0.440678	0.431034	1	0.60241	0.112594
Fold3.Rep6	0.210581	74	1	0.106158	0.564571	0.470551	1	0	1	0.423729	0.423729	1	0.595238	0
Fold3.Rep6	0.482648	101	1	0.106158	0.564571	0.470551	0	0.970588	0.0294118	0.559322	0	0	0	-0.112594
Fold3.Rep6	0.477267	108	1	0.106158	0.564571	0.470551	0.04	0.970588	0.0294118	0.576271	0.5	0.04	0.0740741	0.0289122
Fold3.Rep6	0.476328	112	1	0.106158	0.564571	0.470551	0.08	0.970588	0.0294118	0.59322	0.666667	0.08	0.142857	0.11379
Fold3.Rep6	0.4758	116	1	0.106158	0.564571	0.470551	0.12	0.970588	0.0294118	0.610169	0.75	0.12	0.206897	0.178061
Fold3.Rep6	0.464235	117	1	0.106158	0.564571	0.470551	0.16	0.970588	0.0294118	0.627119	0.8	0.16	0.266667	0.231703
Fold3.Rep6	0.463044	123	1	0.106158	0.564571	0.470551	0.2	0.970588	0.0294118	0.644068	0.833333	0.2	0.322581	0.278898
Fold3.Rep6	0.461526	128	1	0.106158	0.564571	0.470551	0.24	0.970588	0.0294118	0.661017	0.857143	0.24	0.375	0.321805
Fold3.Rep6	0.460705	130	1	0.106158	0.564571	0.470551	0.28	0.970588	0.0294118	0.677966	0.875	0.28	0.424242	0.361693
Fold3.Rep6	0.460155	143	1	0.106158	0.564571	0.470551	0.32	0.970588	0.0294118	0.694915	0.888889	0.32	0.470588	0.399375
Fold3.Rep6	0.452985	159	1	0.106158	0.564571	0.470551	0.32	0.941176	0.0588235	0.677966	0.8	0.32	0.457143	0.34399
Fold3.Rep6	0.451349	166	1	0.106158	0.564571	0.470551	0.36	0.941176	0.0588235	0.694915	0.818182	0.36	0.5	0.382132
Fold3.Rep6	0.450894	169	1	0.106158	0.564571	0.470551	0.36	0.911765	0.0882353	0.677966	0.75	0.36	0.486486	0.333628
Fold3.Rep6	0.450289	176	1	0.106158	0.564571	0.470551	0.36	0.882353	0.117647	0.661017	0.692308	0.36	0.473684	0.28894
Fold3.Rep6	0.450261	179	1	0.106158	0.564571	0.470551	0.36	0.852941	0.147059	0.644068	0.642857	0.36	0.461538	0.247343
Fold3.Rep6	0.450235	180	1	0.106158	0.564571	0.470551	0.4	0.852941	0.147059	0.661017	0.666667	0.4	0.5	0.28705
Fold3.Rep6	0.450096	181	1	0.106158	0.564571	0.470551	0.44	0.852941	0.147059	0.677966	0.6875	0.44	0.536585	0.325608
Fold3.Rep6	0.449424	189	1	0.106158	0.564571	0.470551	0.44	0.823529	0.176471	0.661017	0.647059	0.44	0.52381	0.287534
Fold3.Rep6	0.449213	199	1	0.106158	0.564571	0.470551	0.44	0.794118	0.205882	0.644068	0.611111	0.44	0.511628	0.251255
Fold3.Rep6	0.449194	200	1	0.106158	0.564571	0.470551	0.48	0.794118	0.205882	0.661017	0.631579	0.48	0.545455	0.289894
Fold3.Rep6	0.44631	210	1	0.106158	0.564571	0.470551	0.52	0.794118	0.205882	0.677966	0.65	0.52	0.577778	0.32791
Fold3.Rep6	0.443603	211	1	0.106158	0.564571	0.470551	0.56	0.794118	0.205882	0.694915	0.666667	0.56	0.608696	0.365473
Fold3.Rep6	0.442524	212	1	0.106158	0.564571	0.470551	0.56	0.764706	0.235294	0.677966	0.636364	0.56	0.595745	0.331808
Fold3.Rep6	0.441577	219	1	0.106158	0.564571	0.470551	0.56	0.735294	0.264706	0.661017	0.608696	0.56	0.583333	0.299191
Fold3.Rep6	0.441448	220	1	0.106158	0.564571	0.470551	0.56	0.705882	0.294118	0.644068	0.583333	0.56	0.571429	0.26746
Fold3.Rep6	0.440872	226	1	0.106158	0.564571	0.470551	0.56	0.676471	0.323529	0.627119	0.56	0.56	0.56	0.236471
Fold3.Rep6	0.436757	227	1	0.106158	0.564571	0.470551	0.6	0.676471	0.323529	0.644068	0.576923	0.6	0.588235	0.275179
Fold3.Rep6	0.434453	231	1	0.106158	0.564571	0.470551	0.64	0.676471	0.323529	0.661017	0.592593	0.64	0.615385	0.313896
Fold3.Rep6	0.43425	235	1	0.106158	0.564571	0.470551	0.64	0.647059	0.352941	0.644068	0.571429	0.64	0.603774	0.284067
Fold3.Rep6	0.433093	239	1	0.106158	0.564571	0.470551	0.64	0.617647	0.382353	0.627119	0.551724	0.64	0.592593	0.254668
Fold3.Rep6	0.430167	246	1	0.106158	0.564571	0.470551	0.64	0.588235	0.411765	0.610169	0.533333	0.64	0.581818	0.225597
Fold3.Rep6	0.42696	251	1	0.106158	0.564571	0.470551	0.64	0.558824	0.441176	0.59322	0.516129	0.64	0.571429	0.196751
Fold3.Rep6	0.425324	254	1	0.106158	0.564571	0.470551	0.68	0.558824	0.441176	0.610169	0.53125	0.68	0.596491	0.236881
Fold3.Rep6	0.424891	258	1	0.106158	0.564571	0.470551	0.68	0.529412	0.470588	0.59322	0.515152	0.68	0.586207	0.208433
Fold3.Rep6	0.423938	270	1	0.106158	0.564571	0.470551	0.68	0.5	0.5	0.576271	0.5	0.68	0.576271	0.18
Fold3.Rep6	0.422684	277	1	0.106158	0.564571	0.470551	0.68	0.470588	0.529412	0.559322	0.485714	0.68	0.566667	0.151482
Fold3.Rep6	0.414737	280	1	0.106158	0.564571	0.470551	0.68	0.441176	0.558824	0.542373	0.472222	0.68	0.557377	0.122776
Fold3.Rep6	0.413343	284	1	0.106158	0.564571	0.470551	0.68	0.411765	0.588235	0.525424	0.459459	0.68	0.548387	0.0937719
Fold3.Rep6	0.411152	285	1	0.106158	0.564571	0.470551	0.72	0.411765	0.588235	0.542373	0.473684	0.72	0.571429	0.13599
Fold3.Rep6	0.409436	286	1	0.106158	0.564571	0.470551	0.76	0.411765	0.588235	0.559322	0.487179	0.76	0.59375	0.179307
Fold3.Rep6	0.402684	290	1	0.106158	0.564571	0.470551	0.8	0.411765	0.588235	0.576271	0.5	0.8	0.615385	0.223953
Fold3.Rep6	0.402257	293	1	0.106158	0.564571	0.470551	0.8	0.382353	0.617647	0.559322	0.487805	0.8	0.606061	0.195701
Fold3.Rep6	0.399936	296	1	0.106158	0.564571	0.470551	0.8	0.352941	0.647059	0.542373	0.47619	0.8	0.597015	0.166873
Fold3.Rep6	0.396677	4	1	0.158737	0.531429	0.423075	0.8	0.323529	0.676471	0.525424	0.465116	0.8	0.588235	0.137305
Fold3.Rep6	0.396677	5	1	0.158737	0.531429	0.423075	0.84	0.323529	0.676471	0.542373	0.477273	0.84	0.608696	0.185581
Fold3.Rep6	0.395961	9	1	0.158737	0.531429	0.423075	0.84	0.294118	0.705882	0.525424	0.466667	0.84	0.6	0.155785
Fold3.Rep6	0.394355	14	1	0.158737	0.531429	0.423075	0.88	0.294118	0.705882	0.542373	0.478261	0.88	0.619718	0.207588
Fold3.Rep6	0.394318	21	1	0.158737	0.531429	0.423075	0.88	0.264706	0.735294	0.525424	0.468085	0.88	0.611111	0.177646
Fold3.Rep6	0.393862	23	1	0.158737	0.531429	0.423075	0.88	0.235294	0.764706	0.508475	0.458333	0.88	0.60274	0.146285
Fold3.Rep6	0.392661	25	1	0.158737	0.531429	0.423075	0.88	0.205882	0.794118	0.491525	0.44898	0.88	0.594595	0.113114
Fold3.Rep6	0.390866	31	1	0.158737	0.531429	0.423075	0.88	0.176471	0.823529	0.474576	0.44	0.88	0.586667	0.0776114
Fold3.Rep6	0.389622	32	1	0.158737	0.531429	0.423075	0.92	0.176471	0.823529	0.491525	0.45098	0.92	0.605263	0.139243
Fold3.Rep6	0.387549	33	1	0.158737	0.531429	0.423075	0.96	0.176471	0.823529	0.508475	0.461538	0.96	0.623377	0.208544
Fold3.Rep6	0.385891	37	1	0.158737	0.531429	0.423075	0.96	0.147059	0.852941	0.491525	0.45283	0.96	0.615385	0.175032
Fold3.Rep6	0.38288	38	1	0.158737	0.531429	0.423075	0.96	0.117647	0.882353	0.474576	0.444444	0.96	0.607595	0.137769
Fold3.Rep6	0.381041	39	1	0.158737	0.531429	0.423075	0.96	0.0882353	0.911765	0.457627	0.436364	0.96	0.6	0.0948119
Fold3.Rep6	0.379257	40	1	0.158737	0.531429	0.423075	0.96	0.0588235	0.941176	0.440678	0.428571	0.96	0.592593	0.0423405
Fold3.Rep6	0.376508	41	1	0.158737	0.531429	0.423075	0.96	0.0294118	0.970588	0.423729	0.421053	0.96	0.585366	-0.0289122
Fold3.Rep6	0.373347	54	1	0.158737	0.531429	0.423075	1	0.0294118	0.970588	0.440678	0.431034	1	0.60241	0.112594
Fold3.Rep6	0.369904	55	1	0.158737	0.531429	0.423075	1	0	1	0.423729	0.423729	1	0.595238	0
Fold3.Rep6	0.42437	74	1	0.158737	0.531429	0.423075	0	0.970588	0.0294118	0.559322	0	0	0	-0.112594
Fold3.Rep6	0.42437	101	1	0.158737	0.531429	0.423075	0	0.941176	0.0588235	0.542373	0	0	0	-0.160623
Fold3.Rep6	0.42437	108	1	0.158737	0.531429	0.423075	0.04	0.941176	0.0588235	0.559322	0.333333	0.04	0.0714286	-0.0423405
Fold3.Rep6	0.42437	112	1	0.158737	0.531429	0.423075	0.04	0.911765	0.0882353	0.542373	0.25	0.04	0.0689655	-0.0948119
Fold3.Rep6	0.42437	116	1	0.158737	0.531429	0.423075	0.04	0.882353	0.117647	0.525424	0.2	0.04	0.0666667	-0.137769
Fold3.Rep6	0.42437	117	1	0.158737	0.531429	0.423075	0.04	0.852941	0.147059	0.508475	0.166667	0.04	0.0645161	-0.175032
Fold3.Rep6	0.42437	123	1	0.158737	0.531429	0.423075	0.08	0.852941	0.147059	0.525424	0.285714	0.08	0.125	-0.102474
Fold3.Rep6	0.42437	128	1	0.158737	0.531429	0.423075	0.08	0.823529	0.176471	0.508475	0.25	0.08	0.121212	-0.139243
Fold3.Rep6	0.42437	130	1	0.158737	0.531429	0.423075	0.12	0.823529	0.176471	0.525424	0.333333	0.12	0.176471	-0.0776114
Fold3.Rep6	0.42437	143	1	0.158737	0.531429	0.423075	0.16	0.823529	0.176471	0.542373	0.4	0.16	0.228571	-0.021693
Fold3.Rep6	0.42437	159	1	0.158737	0.531429	0.423075	0.16	0.794118	0.205882	0.525424	0.363636	0.16	0.222222	-0.0582154
Fold3.Rep6	0.42437	166	1	0.158737	0.531429	0.423075	0.16	0.764706	0.235294	0.508475	0.333333	0.16	0.216216	-0.0924338
Fold3.Rep6	0.42437	169	1	0.158737	0.531429	0.423075	0.16	0.735294	0.264706	0.491525	0.307692	0.16	0.210526	-0.124833
Fold3.Rep6	0.42437	176	1	0.158737	0.531429	0.423075	0.16	0.705882	0.294118	0.474576	0.285714	0.16	0.205128	-0.155785
Fold3.Rep6	0.42437	179	1	0.158737	0.531429	0.423075	0.2	0.705882	0.294118	0.491525	0.333333	0.2	0.25	-0.106809
Fold3.Rep6	0.42437	180	1	0.158737	0.531429	0.423075	0.24	0.705882	0.294118	0.508475	0.375	0.24	0.292683	-0.0601526
Fold3.Rep6	0.42437	181	1	0.158737	0.531429	0.423075	0.28	0.705882	0.294118	0.525424	0.411765	0.28	0.333333	-0.0154036
Fold3.Rep6	0.42437	189	1	0.158737	0.531429	0.423075	0.32	0.705882	0.294118	0.542373	0.444444	0.32	0.372093	0.027777
Fold3.Rep6	0.42437	199	1	0.158737	0.531429	0.423075	0.32	0.676471	0.323529	0.525424	0.421053	0.32	0.363636	-0.00373254
Fold3.Rep6	0.42437	200	1	0.158737	0.531429	0.423075	0.32	0.647059	0.352941	0.508475	0.4	0.32	0.355556	-0.0343876
Fold3.Rep6	0.42437	210	1	0.158737	0.531429	0.423075	0.36	0.647059	0.352941	0.525424	0.428571	0.36	0.391304	0.00728518
Fold3.Rep6	0.42437	211	1	0.158737	0.531429	0.423075	0.36	0.617647	0.382353	0.508475	0.409091	0.36	0.382979	-0.0228419
Fold3.Rep6	0.42437	212	1	0.158737	0.531429	0.423075	0.36	0.588235	0.411765	0.491525	0.391304	0.36	0.375	-0.0524479
Fold3.Rep6	0.42437	219	1	0.158737	0.531429	0.423075	0.4	0.588235	0.411765	0.508475	0.416667	0.4	0.408163	-0.0118345
Fold3.Rep6	0.42437	220	1	0.158737	0.531429	0.423075	0.4	0.558824	0.441176	0.491525	0.4	0.4	0.4	-0.0411765
Fold3.Rep6	0.42437	226	1	0.158737	0.531429	0.423075	0.4	0.529412	0.470588	0.474576	0.384615	0.4	0.392157	-0.0702584
Fold3.Rep6	0.42437	227	1	0.158737	0.531429	0.423075	0.4	0.5	0.5	0.457627	0.37037	0.4	0.384615	-0.0991865
Fold3.Rep6	0.42437	231	1	0.158737	0.531429	0.423075	0.4	0.470588	0.529412	0.440678	0.357143	0.4	0.377358	-0.128063
Fold3.Rep6	0.42437	235	1	0.158737	0.531429	0.423075	0.44	0.470588	0.529412	0.457627	0.37931	0.44	0.407407	-0.0883781
Fold3.Rep6	0.42437	239	1	0.158737	0.531429	0.423075	0.48	0.470588	0.529412	0.474576	0.4	0.48	0.436364	-0.0488405
Fold3.Rep6	0.42437	246	1	0.158737	0.531429	0.423075	0.52	0.470588	0.529412	0.491525	0.419355	0.52	0.464286	-0.00931367
Fold3.Rep6	0.42437	251	1	0.158737	0.531429	0.423075	0.56	0.470588	0.529412	0.508475	0.4375	0.56	0.491228	0.0303394
Fold3.Rep6	0.42437	254	1	0.158737	0.531429	0.423075	0.6	0.470588	0.529412	0.525424	0.454545	0.6	0.517241	0.0702584
Fold3.Rep6	0.42437	258	1	0.158737	0.531429	0.423075	0.64	0.470588	0.529412	0.542373	0.470588	0.64	0.542373	0.110588
Fold3.Rep6	0.42437	270	1	0.158737	0.531429	0.423075	0.68	0.470588	0.529412	0.559322	0.485714	0.68	0.566667	0.151482
Fold3.Rep6	0.42437	277	1	0.158737	0.531429	0.423075	0.72	0.470588	0.529412	0.576271	0.5	0.72	0.590164	0.193104
Fold3.Rep6	0.42437	280	1	0.158737	0.531429	0.423075	0.72	0.441176	0.558824	0.559322	0.486486	0.72	0.580645	0.164702
Fold3.Rep6	0.42437	284	1	0.158737	0.531429	0.423075	0.76	0.441176	0.558824	0.576271	0.5	0.76	0.603175	0.207628
Fold3.Rep6	0.42437	285	1	0.158737	0.531429	0.423075	0.76	0.411765	0.588235	0.559322	0.487179	0.76	0.59375	0.179307
Fold3.Rep6	0.42437	286	1	0.158737	0.531429	0.423075	0.8	0.411765	0.588235	0.576271	0.5	0.8	0.615385	0.223953
Fold3.Rep6	0.42437	290	1	0.158737	0.531429	0.423075	0.8	0.382353	0.617647	0.559322	0.487805	0.8	0.606061	0.195701
Fold3.Rep6	0.42437	293	1	0.158737	0.531429	0.423075	0.8	0.352941	0.647059	0.542373	0.47619	0.8	0.597015	0.166873
Fold3.Rep6	0.42437	296	1	0.158737	0.531429	0.423075	0.8	0.323529	0.676471	0.525424	0.465116	0.8	0.588235	0.137305
Fold3.Rep6	0.42437	4	1	0.211316	0.661714	0.521106	0.8	0.294118	0.705882	0.508475	0.454545	0.8	0.57971	0.106809
Fold3.Rep6	0.42437	5	1	0.211316	0.661714	0.521106	0.8	0.264706	0.735294	0.491525	0.444444	0.8	0.571429	0.0751593
Fold3.Rep6	0.42437	9	1	0.211316	0.661714	0.521106	0.8	0.235294	0.764706	0.474576	0.434783	0.8	0.56338	0.0420786
Fold3.Rep6	0.42437	14	1	0.211316	0.661714	0.521106	0.84	0.235294	0.764706	0.491525	0.446809	0.84	0.583333	0.0924338
Fold3.Rep6	0.42437	21	1	0.211316	0.661714	0.521106	0.84	0.205882	0.794118	0.474576	0.4375	0.84	0.575342	0.0582154
Fold3.Rep6	0.42437	23	1	0.211316	0.661714	0.521106	0.84	0.176471	0.823529	0.457627	0.428571	0.84	0.567568	0.021693
Fold3.Rep6	0.42437	25	1	0.211316	0.661714	0.521106	0.88	0.176471	0.823529	0.474576	0.44	0.88	0.586667	0.0776114
Fold3.Rep6	0.42437	31	1	0.211316	0.661714	0.521106	0.88	0.147059	0.852941	0.457627	0.431373	0.88	0.578947	0.039056
Fold3.Rep6	0.42437	32	1	0.211316	0.661714	0.521106	0.88	0.117647	0.882353	0.440678	0.423077	0.88	0.571429	-0.00359559
Fold3.Rep6	0.42437	33	1	0.211316	0.661714	0.521106	0.88	0.0882353	0.911765	0.423729	0.415094	0.88	0.564103	-0.0519327
Fold3.Rep6	0.42437	37	1	0.211316	0.661714	0.521106	0.92	0.0882353	0.911765	0.440678	0.425926	0.92	0.582278	0.0146119
Fold3.Rep6	0.42437	38	1	0.211316	0.661714	0.521106	0.92	0.0588235	0.941176	0.423729	0.418182	0.92	0.575	-0.0416248
Fold3.Rep6	0.42437	39	1	0.211316	0.661714	0.521106	0.96	0.0588235	0.941176	0.440678	0.428571	0.96	0.592593	0.0423405
Fold3.Rep6	0.42437	40	1	0.211316	0.661714	0.521106	0.96	0.0294118	0.970588	0.423729	0.421053	0.96	0.585366	-0.0289122
Fold3.Rep6	0.42437	41	1	0.211316	0.661714	0.521106	0.96	0	1	0.40678	0.413793	0.96	0.578313	-0.153128
Fold3.Rep6	0.42437	54	1	0.211316	0.661714	0.521106	1	0	1	0.423729	0.423729	1	0.595238	0
Fold3.Rep6	0.42437	55	1	0.211316	0.661714	0.521106	0	0.970588	0.0294118	0.559322	0	0	0	-0.112594
Fold3.Rep6	0.42437	74	1	0.211316	0.661714	0.521106	0	0.941176	0.0588235	0.542373	0	0	0	-0.160623
Fold3.Rep6	0.42437	101	1	0.211316	0.661714	0.521106	0.04	0.941176	0.0588235	0.559322	0.333333	0.04	0.0714286	-0.0423405
Fold3.Rep6	0.42437	108	1	0.211316	0.661714	0.521106	0.04	0.911765	0.0882353	0.542373	0.25	0.04	0.0689655	-0.0948119
Fold3.Rep6	0.42437	112	1	0.211316	0.661714	0.521106	0.04	0.882353	0.117647	0.525424	0.2	0.04	0.0666667	-0.137769
Fold3.Rep6	0.42437	116	1	0.211316	0.661714	0.521106	0.04	0.852941	0.147059	0.508475	0.166667	0.04	0.0645161	-0.175032
Fold3.Rep6	0.42437	117	1	0.211316	0.661714	0.521106	0.08	0.852941	0.147059	0.525424	0.285714	0.08	0.125	-0.102474
Fold3.Rep6	0.42437	123	1	0.211316	0.661714	0.521106	0.08	0.823529	0.176471	0.508475	0.25	0.08	0.121212	-0.139243
Fold3.Rep6	0.42437	128	1	0.211316	0.661714	0.521106	0.12	0.823529	0.176471	0.525424	0.333333	0.12	0.176471	-0.0776114
Fold3.Rep6	0.42437	130	1	0.211316	0.661714	0.521106	0.16	0.823529	0.176471	0.542373	0.4	0.16	0.228571	-0.021693
Fold3.Rep6	0.42437	143	1	0.211316	0.661714	0.521106	0.16	0.794118	0.205882	0.525424	0.363636	0.16	0.222222	-0.0582154
Fold3.Rep6	0.42437	159	1	0.211316	0.661714	0.521106	0.16	0.764706	0.235294	0.508475	0.333333	0.16	0.216216	-0.0924338
Fold3.Rep6	0.42437	166	1	0.211316	0.661714	0.521106	0.16	0.735294	0.264706	0.491525	0.307692	0.16	0.210526	-0.124833
Fold3.Rep6	0.42437	169	1	0.211316	0.661714	0.521106	0.16	0.705882	0.294118	0.474576	0.285714	0.16	0.205128	-0.155785
Fold3.Rep6	0.42437	176	1	0.211316	0.661714	0.521106	0.2	0.705882	0.294118	0.491525	0.333333	0.2	0.25	-0.106809
Fold3.Rep6	0.42437	179	1	0.211316	0.661714	0.521106	0.24	0.705882	0.294118	0.508475	0.375	0.24	0.292683	-0.0601526
Fold3.Rep6	0.42437	180	1	0.211316	0.661714	0.521106	0.28	0.705882	0.294118	0.525424	0.411765	0.28	0.333333	-0.0154036
Fold3.Rep6	0.42437	181	1	0.211316	0.661714	0.521106	0.32	0.705882	0.294118	0.542373	0.444444	0.32	0.372093	0.027777
Fold3.Rep6	0.42437	189	1	0.211316	0.661714	0.521106	0.32	0.676471	0.323529	0.525424	0.421053	0.32	0.363636	-0.00373254
Fold3.Rep6	0.42437	199	1	0.211316	0.661714	0.521106	0.32	0.647059	0.352941	0.508475	0.4	0.32	0.355556	-0.0343876
Fold3.Rep6	0.42437	200	1	0.211316	0.661714	0.521106	0.36	0.647059	0.352941	0.525424	0.428571	0.36	0.391304	0.00728518
Fold3.Rep6	0.42437	210	1	0.211316	0.661714	0.521106	0.36	0.617647	0.382353	0.508475	0.409091	0.36	0.382979	-0.0228419
Fold3.Rep6	0.42437	211	1	0.211316	0.661714	0.521106	0.36	0.588235	0.411765	0.491525	0.391304	0.36	0.375	-0.0524479
Fold3.Rep6	0.42437	212	1	0.211316	0.661714	0.521106	0.4	0.588235	0.411765	0.508475	0.416667	0.4	0.408163	-0.0118345
Fold3.Rep6	0.42437	219	1	0.211316	0.661714	0.521106	0.4	0.558824	0.441176	0.491525	0.4	0.4	0.4	-0.0411765
Fold3.Rep6	0.42437	220	1	0.211316	0.661714	0.521106	0.4	0.529412	0.470588	0.474576	0.384615	0.4	0.392157	-0.0702584
Fold3.Rep6	0.42437	226	1	0.211316	0.661714	0.521106	0.4	0.5	0.5	0.457627	0.37037	0.4	0.384615	-0.0991865
Fold3.Rep6	0.42437	227	1	0.211316	0.661714	0.521106	0.4	0.470588	0.529412	0.440678	0.357143	0.4	0.377358	-0.128063
Fold3.Rep6	0.42437	231	1	0.211316	0.661714	0.521106	0.44	0.470588	0.529412	0.457627	0.37931	0.44	0.407407	-0.0883781
Fold3.Rep6	0.42437	235	1	0.211316	0.661714	0.521106	0.48	0.470588	0.529412	0.474576	0.4	0.48	0.436364	-0.0488405
Fold3.Rep6	0.42437	239	1	0.211316	0.661714	0.521106	0.52	0.470588	0.529412	0.491525	0.419355	0.52	0.464286	-0.00931367
Fold3.Rep6	0.42437	246	1	0.211316	0.661714	0.521106	0.56	0.470588	0.529412	0.508475	0.4375	0.56	0.491228	0.0303394
Fold3.Rep6	0.42437	251	1	0.211316	0.661714	0.521106	0.6	0.470588	0.529412	0.525424	0.454545	0.6	0.517241	0.0702584
Fold3.Rep6	0.42437	254	1	0.211316	0.661714	0.521106	0.64	0.470588	0.529412	0.542373	0.470588	0.64	0.542373	0.110588
Fold3.Rep6	0.42437	258	1	0.211316	0.661714	0.521106	0.68	0.470588	0.529412	0.559322	0.485714	0.68	0.566667	0.151482
Fold3.Rep6	0.42437	270	1	0.211316	0.661714	0.521106	0.72	0.470588	0.529412	0.576271	0.5	0.72	0.590164	0.193104
Fold3.Rep6	0.42437	277	1	0.211316	0.661714	0.521106	0.72	0.441176	0.558824	0.559322	0.486486	0.72	0.580645	0.164702
Fold3.Rep6	0.42437	280	1	0.211316	0.661714	0.521106	0.76	0.441176	0.558824	0.576271	0.5	0.76	0.603175	0.207628
Fold3.Rep6	0.42437	284	1	0.211316	0.661714	0.521106	0.76	0.411765	0.588235	0.559322	0.487179	0.76	0.59375	0.179307
Fold3.Rep6	0.42437	285	1	0.211316	0.661714	0.521106	0.8	0.411765	0.588235	0.576271	0.5	0.8	0.615385	0.223953
Fold3.Rep6	0.42437	286	1	0.211316	0.661714	0.521106	0.8	0.382353	0.617647	0.559322	0.487805	0.8	0.606061	0.195701
Fold3.Rep6	0.42437	290	1	0.211316	0.661714	0.521106	0.8	0.352941	0.647059	0.542373	0.47619	0.8	0.597015	0.166873
Fold3.Rep6	0.42437	293	1	0.211316	0.661714	0.521106	0.8	0.323529	0.676471	0.525424	0.465116	0.8	0.588235	0.137305
Fold3.Rep6	0.42437	296	1	0.211316	0.661714	0.521106	0.8	0.294118	0.705882	0.508475	0.454545	0.8	0.57971	0.106809
Fold3.Rep6	0.42437	4	1	0.263895	0.661714	0.521106	0.8	0.264706	0.735294	0.491525	0.444444	0.8	0.571429	0.0751593
Fold3.Rep6	0.42437	5	1	0.263895	0.661714	0.521106	0.8	0.235294	0.764706	0.474576	0.434783	0.8	0.56338	0.0420786
Fold3.Rep6	0.42437	9	1	0.263895	0.661714	0.521106	0.84	0.235294	0.764706	0.491525	0.446809	0.84	0.583333	0.0924338
Fold3.Rep6	0.42437	14	1	0.263895	0.661714	0.521106	0.84	0.205882	0.794118	0.474576	0.4375	0.84	0.575342	0.0582154
Fold3.Rep6	0.42437	21	1	0.263895	0.661714	0.521106	0.84	0.176471	0.823529	0.457627	0.428571	0.84	0.567568	0.021693
Fold3.Rep6	0.42437	23	1	0.263895	0.661714	0.521106	0.88	0.176471	0.823529	0.474576	0.44	0.88	0.586667	0.0776114
Fold3.Rep6	0.42437	25	1	0.263895	0.661714	0.521106	0.88	0.147059	0.852941	0.457627	0.431373	0.88	0.578947	0.039056
Fold3.Rep6	0.42437	31	1	0.263895	0.661714	0.521106	0.88	0.117647	0.882353	0.440678	0.423077	0.88	0.571429	-0.00359559
Fold3.Rep6	0.42437	32	1	0.263895	0.661714	0.521106	0.88	0.0882353	0.911765	0.423729	0.415094	0.88	0.564103	-0.0519327
Fold3.Rep6	0.42437	33	1	0.263895	0.661714	0.521106	0.92	0.0882353	0.911765	0.440678	0.425926	0.92	0.582278	0.0146119
Fold3.Rep6	0.42437	37	1	0.263895	0.661714	0.521106	0.92	0.0588235	0.941176	0.423729	0.418182	0.92	0.575	-0.0416248
Fold3.Rep6	0.42437	38	1	0.263895	0.661714	0.521106	0.96	0.0588235	0.941176	0.440678	0.428571	0.96	0.592593	0.0423405
Fold3.Rep6	0.42437	39	1	0.263895	0.661714	0.521106	0.96	0.0294118	0.970588	0.423729	0.421053	0.96	0.585366	-0.0289122
Fold3.Rep6	0.42437	40	1	0.263895	0.661714	0.521106	0.96	0	1	0.40678	0.413793	0.96	0.578313	-0.153128
Fold3.Rep6	0.42437	41	1	0.263895	0.661714	0.521106	1	0	1	0.423729	0.423729	1	0.595238	0
Fold3.Rep6	0.42437	54	1	0.263895	0.661714	0.521106	0	0.970588	0.0294118	0.559322	0	0	0	-0.112594
Fold3.Rep6	0.42437	55	1	0.263895	0.661714	0.521106	0	0.941176	0.0588235	0.542373	0	0	0	-0.160623
Fold3.Rep6	0.42437	74	1	0.263895	0.661714	0.521106	0.04	0.941176	0.0588235	0.559322	0.333333	0.04	0.0714286	-0.0423405
Fold3.Rep6	0.42437	101	1	0.263895	0.661714	0.521106	0.04	0.911765	0.0882353	0.542373	0.25	0.04	0.0689655	-0.0948119
Fold3.Rep6	0.42437	108	1	0.263895	0.661714	0.521106	0.04	0.882353	0.117647	0.525424	0.2	0.04	0.0666667	-0.137769
Fold3.Rep6	0.42437	112	1	0.263895	0.661714	0.521106	0.04	0.852941	0.147059	0.508475	0.166667	0.04	0.0645161	-0.175032
Fold3.Rep6	0.42437	116	1	0.263895	0.661714	0.521106	0.08	0.852941	0.147059	0.525424	0.285714	0.08	0.125	-0.102474
Fold3.Rep6	0.42437	117	1	0.263895	0.661714	0.521106	0.08	0.823529	0.176471	0.508475	0.25	0.08	0.121212	-0.139243
Fold3.Rep6	0.42437	123	1	0.263895	0.661714	0.521106	0.12	0.823529	0.176471	0.525424	0.333333	0.12	0.176471	-0.0776114
Fold3.Rep6	0.42437	128	1	0.263895	0.661714	0.521106	0.16	0.823529	0.176471	0.542373	0.4	0.16	0.228571	-0.021693
Fold3.Rep6	0.42437	130	1	0.263895	0.661714	0.521106	0.16	0.794118	0.205882	0.525424	0.363636	0.16	0.222222	-0.0582154
Fold3.Rep6	0.42437	143	1	0.263895	0.661714	0.521106	0.16	0.764706	0.235294	0.508475	0.333333	0.16	0.216216	-0.0924338
Fold3.Rep6	0.42437	159	1	0.263895	0.661714	0.521106	0.16	0.735294	0.264706	0.491525	0.307692	0.16	0.210526	-0.124833
Fold3.Rep6	0.42437	166	1	0.263895	0.661714	0.521106	0.16	0.705882	0.294118	0.474576	0.285714	0.16	0.205128	-0.155785
Fold3.Rep6	0.42437	169	1	0.263895	0.661714	0.521106	0.2	0.705882	0.294118	0.491525	0.333333	0.2	0.25	-0.106809
Fold3.Rep6	0.42437	176	1	0.263895	0.661714	0.521106	0.24	0.705882	0.294118	0.508475	0.375	0.24	0.292683	-0.0601526
Fold3.Rep6	0.42437	179	1	0.263895	0.661714	0.521106	0.28	0.705882	0.294118	0.525424	0.411765	0.28	0.333333	-0.0154036
Fold3.Rep6	0.42437	180	1	0.263895	0.661714	0.521106	0.32	0.705882	0.294118	0.542373	0.444444	0.32	0.372093	0.027777
Fold3.Rep6	0.42437	181	1	0.263895	0.661714	0.521106	0.32	0.676471	0.323529	0.525424	0.421053	0.32	0.363636	-0.00373254
Fold3.Rep6	0.42437	189	1	0.263895	0.661714	0.521106	0.32	0.647059	0.352941	0.508475	0.4	0.32	0.355556	-0.0343876
Fold3.Rep6	0.42437	199	1	0.263895	0.661714	0.521106	0.36	0.647059	0.352941	0.525424	0.428571	0.36	0.391304	0.00728518
Fold3.Rep6	0.42437	200	1	0.263895	0.661714	0.521106	0.36	0.617647	0.382353	0.508475	0.409091	0.36	0.382979	-0.0228419
Fold3.Rep6	0.42437	210	1	0.263895	0.661714	0.521106	0.36	0.588235	0.411765	0.491525	0.391304	0.36	0.375	-0.0524479
Fold3.Rep6	0.42437	211	1	0.263895	0.661714	0.521106	0.4	0.588235	0.411765	0.508475	0.416667	0.4	0.408163	-0.0118345
Fold3.Rep6	0.42437	212	1	0.263895	0.661714	0.521106	0.4	0.558824	0.441176	0.491525	0.4	0.4	0.4	-0.0411765
Fold3.Rep6	0.42437	219	1	0.263895	0.661714	0.521106	0.4	0.529412	0.470588	0.474576	0.384615	0.4	0.392157	-0.0702584
Fold3.Rep6	0.42437	220	1	0.263895	0.661714	0.521106	0.4	0.5	0.5	0.457627	0.37037	0.4	0.384615	-0.0991865
Fold3.Rep6	0.42437	226	1	0.263895	0.661714	0.521106	0.4	0.470588	0.529412	0.440678	0.357143	0.4	0.377358	-0.128063
Fold3.Rep6	0.42437	227	1	0.263895	0.661714	0.521106	0.44	0.470588	0.529412	0.457627	0.37931	0.44	0.407407	-0.0883781
Fold3.Rep6	0.42437	231	1	0.263895	0.661714	0.521106	0.48	0.470588	0.529412	0.474576	0.4	0.48	0.436364	-0.0488405
Fold3.Rep6	0.42437	235	1	0.263895	0.661714	0.521106	0.52	0.470588	0.529412	0.491525	0.419355	0.52	0.464286	-0.00931367
Fold3.Rep6	0.42437	239	1	0.263895	0.661714	0.521106	0.56	0.470588	0.529412	0.508475	0.4375	0.56	0.491228	0.0303394
Fold3.Rep6	0.42437	246	1	0.263895	0.661714	0.521106	0.6	0.470588	0.529412	0.525424	0.454545	0.6	0.517241	0.0702584
Fold3.Rep6	0.42437	251	1	0.263895	0.661714	0.521106	0.64	0.470588	0.529412	0.542373	0.470588	0.64	0.542373	0.110588
Fold3.Rep6	0.42437	254	1	0.263895	0.661714	0.521106	0.68	0.470588	0.529412	0.559322	0.485714	0.68	0.566667	0.151482
Fold3.Rep6	0.42437	258	1	0.263895	0.661714	0.521106	0.72	0.470588	0.529412	0.576271	0.5	0.72	0.590164	0.193104
Fold3.Rep6	0.42437	270	1	0.263895	0.661714	0.521106	0.72	0.441176	0.558824	0.559322	0.486486	0.72	0.580645	0.164702
Fold3.Rep6	0.42437	277	1	0.263895	0.661714	0.521106	0.76	0.441176	0.558824	0.576271	0.5	0.76	0.603175	0.207628
Fold3.Rep6	0.42437	280	1	0.263895	0.661714	0.521106	0.76	0.411765	0.588235	0.559322	0.487179	0.76	0.59375	0.179307
Fold3.Rep6	0.42437	284	1	0.263895	0.661714	0.521106	0.8	0.411765	0.588235	0.576271	0.5	0.8	0.615385	0.223953
Fold3.Rep6	0.42437	285	1	0.263895	0.661714	0.521106	0.8	0.382353	0.617647	0.559322	0.487805	0.8	0.606061	0.195701
Fold3.Rep6	0.42437	286	1	0.263895	0.661714	0.521106	0.8	0.352941	0.647059	0.542373	0.47619	0.8	0.597015	0.166873
Fold3.Rep6	0.42437	290	1	0.263895	0.661714	0.521106	0.8	0.323529	0.676471	0.525424	0.465116	0.8	0.588235	0.137305
Fold3.Rep6	0.42437	293	1	0.263895	0.661714	0.521106	0.8	0.294118	0.705882	0.508475	0.454545	0.8	0.57971	0.106809
Fold3.Rep6	0.42437	296	1	0.263895	0.661714	0.521106	0.8	0.264706	0.735294	0.491525	0.444444	0.8	0.571429	0.0751593
Fold3.Rep6	0.42437	4	1	0.316474	0.661714	0.521106	0.8	0.235294	0.764706	0.474576	0.434783	0.8	0.56338	0.0420786
Fold3.Rep6	0.42437	5	1	0.316474	0.661714	0.521106	0.84	0.235294	0.764706	0.491525	0.446809	0.84	0.583333	0.0924338
Fold3.Rep6	0.42437	9	1	0.316474	0.661714	0.521106	0.84	0.205882	0.794118	0.474576	0.4375	0.84	0.575342	0.0582154
Fold3.Rep6	0.42437	14	1	0.316474	0.661714	0.521106	0.84	0.176471	0.823529	0.457627	0.428571	0.84	0.567568	0.021693
Fold3.Rep6	0.42437	21	1	0.316474	0.661714	0.521106	0.88	0.176471	0.823529	0.474576	0.44	0.88	0.586667	0.0776114
Fold3.Rep6	0.42437	23	1	0.316474	0.661714	0.521106	0.88	0.147059	0.852941	0.457627	0.431373	0.88	0.578947	0.039056
Fold3.Rep6	0.42437	25	1	0.316474	0.661714	0.521106	0.88	0.117647	0.882353	0.440678	0.423077	0.88	0.571429	-0.00359559
Fold3.Rep6	0.42437	31	1	0.316474	0.661714	0.521106	0.88	0.0882353	0.911765	0.423729	0.415094	0.88	0.564103	-0.0519327
Fold3.Rep6	0.42437	32	1	0.316474	0.661714	0.521106	0.92	0.0882353	0.911765	0.440678	0.425926	0.92	0.582278	0.0146119
Fold3.Rep6	0.42437	33	1	0.316474	0.661714	0.521106	0.92	0.0588235	0.941176	0.423729	0.418182	0.92	0.575	-0.0416248
Fold3.Rep6	0.42437	37	1	0.316474	0.661714	0.521106	0.96	0.0588235	0.941176	0.440678	0.428571	0.96	0.592593	0.0423405
Fold3.Rep6	0.42437	38	1	0.316474	0.661714	0.521106	0.96	0.0294118	0.970588	0.423729	0.421053	0.96	0.585366	-0.0289122
Fold3.Rep6	0.42437	39	1	0.316474	0.661714	0.521106	0.96	0	1	0.40678	0.413793	0.96	0.578313	-0.153128
Fold3.Rep6	0.42437	40	1	0.316474	0.661714	0.521106	1	0	1	0.423729	0.423729	1	0.595238	0
Fold3.Rep6	0.42437	41	1	0.316474	0.661714	0.521106	0	0.970588	0.0294118	0.559322	0	0	0	-0.112594
Fold3.Rep6	0.42437	54	1	0.316474	0.661714	0.521106	0	0.941176	0.0588235	0.542373	0	0	0	-0.160623
Fold3.Rep6	0.42437	55	1	0.316474	0.661714	0.521106	0.04	0.941176	0.0588235	0.559322	0.333333	0.04	0.0714286	-0.0423405
Fold3.Rep6	0.42437	74	1	0.316474	0.661714	0.521106	0.04	0.911765	0.0882353	0.542373	0.25	0.04	0.0689655	-0.0948119
Fold3.Rep6	0.42437	101	1	0.316474	0.661714	0.521106	0.04	0.882353	0.117647	0.525424	0.2	0.04	0.0666667	-0.137769
Fold3.Rep6	0.42437	108	1	0.316474	0.661714	0.521106	0.04	0.852941	0.147059	0.508475	0.166667	0.04	0.0645161	-0.175032
Fold3.Rep6	0.42437	112	1	0.316474	0.661714	0.521106	0.08	0.852941	0.147059	0.525424	0.285714	0.08	0.125	-0.102474
Fold3.Rep6	0.42437	116	1	0.316474	0.661714	0.521106	0.08	0.823529	0.176471	0.508475	0.25	0.08	0.121212	-0.139243
Fold3.Rep6	0.42437	117	1	0.316474	0.661714	0.521106	0.12	0.823529	0.176471	0.525424	0.333333	0.12	0.176471	-0.0776114
Fold3.Rep6	0.42437	123	1	0.316474	0.661714	0.521106	0.16	0.823529	0.176471	0.542373	0.4	0.16	0.228571	-0.021693
Fold3.Rep6	0.42437	128	1	0.316474	0.661714	0.521106	0.16	0.794118	0.205882	0.525424	0.363636	0.16	0.222222	-0.0582154
Fold3.Rep6	0.42437	130	1	0.316474	0.661714	0.521106	0.16	0.764706	0.235294	0.508475	0.333333	0.16	0.216216	-0.0924338
Fold3.Rep6	0.42437	143	1	0.316474	0.661714	0.521106	0.16	0.735294	0.264706	0.491525	0.307692	0.16	0.210526	-0.124833
Fold3.Rep6	0.42437	159	1	0.316474	0.661714	0.521106	0.16	0.705882	0.294118	0.474576	0.285714	0.16	0.205128	-0.155785
Fold3.Rep6	0.42437	166	1	0.316474	0.661714	0.521106	0.2	0.705882	0.294118	0.491525	0.333333	0.2	0.25	-0.106809
Fold3.Rep6	0.42437	169	1	0.316474	0.661714	0.521106	0.24	0.705882	0.294118	0.508475	0.375	0.24	0.292683	-0.0601526
Fold3.Rep6	0.42437	176	1	0.316474	0.661714	0.521106	0.28	0.705882	0.294118	0.525424	0.411765	0.28	0.333333	-0.0154036
Fold3.Rep6	0.42437	179	1	0.316474	0.661714	0.521106	0.32	0.705882	0.294118	0.542373	0.444444	0.32	0.372093	0.027777
Fold3.Rep6	0.42437	180	1	0.316474	0.661714	0.521106	0.32	0.676471	0.323529	0.525424	0.421053	0.32	0.363636	-0.00373254
Fold3.Rep6	0.42437	181	1	0.316474	0.661714	0.521106	0.32	0.647059	0.352941	0.508475	0.4	0.32	0.355556	-0.0343876
Fold3.Rep6	0.42437	189	1	0.316474	0.661714	0.521106	0.36	0.647059	0.352941	0.525424	0.428571	0.36	0.391304	0.00728518
Fold3.Rep6	0.42437	199	1	0.316474	0.661714	0.521106	0.36	0.617647	0.382353	0.508475	0.409091	0.36	0.382979	-0.0228419
Fold3.Rep6	0.42437	200	1	0.316474	0.661714	0.521106	0.36	0.588235	0.411765	0.491525	0.391304	0.36	0.375	-0.0524479
Fold3.Rep6	0.42437	210	1	0.316474	0.661714	0.521106	0.4	0.588235	0.411765	0.508475	0.416667	0.4	0.408163	-0.0118345
Fold3.Rep6	0.42437	211	1	0.316474	0.661714	0.521106	0.4	0.558824	0.441176	0.491525	0.4	0.4	0.4	-0.0411765
Fold3.Rep6	0.42437	212	1	0.316474	0.661714	0.521106	0.4	0.529412	0.470588	0.474576	0.384615	0.4	0.392157	-0.0702584
Fold3.Rep6	0.42437	219	1	0.316474	0.661714	0.521106	0.4	0.5	0.5	0.457627	0.37037	0.4	0.384615	-0.0991865
Fold3.Rep6	0.42437	220	1	0.316474	0.661714	0.521106	0.4	0.470588	0.529412	0.440678	0.357143	0.4	0.377358	-0.128063
Fold3.Rep6	0.42437	226	1	0.316474	0.661714	0.521106	0.44	0.470588	0.529412	0.457627	0.37931	0.44	0.407407	-0.0883781
Fold3.Rep6	0.42437	227	1	0.316474	0.661714	0.521106	0.48	0.470588	0.529412	0.474576	0.4	0.48	0.436364	-0.0488405
Fold3.Rep6	0.42437	231	1	0.316474	0.661714	0.521106	0.52	0.470588	0.529412	0.491525	0.419355	0.52	0.464286	-0.00931367
Fold3.Rep6	0.42437	235	1	0.316474	0.661714	0.521106	0.56	0.470588	0.529412	0.508475	0.4375	0.56	0.491228	0.0303394
Fold3.Rep6	0.42437	239	1	0.316474	0.661714	0.521106	0.6	0.470588	0.529412	0.525424	0.454545	0.6	0.517241	0.0702584
Fold3.Rep6	0.42437	246	1	0.316474	0.661714	0.521106	0.64	0.470588	0.529412	0.542373	0.470588	0.64	0.542373	0.110588
Fold3.Rep6	0.42437	251	1	0.316474	0.661714	0.521106	0.68	0.470588	0.529412	0.559322	0.485714	0.68	0.566667	0.151482
Fold3.Rep6	0.42437	254	1	0.316474	0.661714	0.521106	0.72	0.470588	0.529412	0.576271	0.5	0.72	0.590164	0.193104
Fold3.Rep6	0.42437	258	1	0.316474	0.661714	0.521106	0.72	0.441176	0.558824	0.559322	0.486486	0.72	0.580645	0.164702
Fold3.Rep6	0.42437	270	1	0.316474	0.661714	0.521106	0.76	0.441176	0.558824	0.576271	0.5	0.76	0.603175	0.207628
Fold3.Rep6	0.42437	277	1	0.316474	0.661714	0.521106	0.76	0.411765	0.588235	0.559322	0.487179	0.76	0.59375	0.179307
Fold3.Rep6	0.42437	280	1	0.316474	0.661714	0.521106	0.8	0.411765	0.588235	0.576271	0.5	0.8	0.615385	0.223953
Fold3.Rep6	0.42437	284	1	0.316474	0.661714	0.521106	0.8	0.382353	0.617647	0.559322	0.487805	0.8	0.606061	0.195701
Fold3.Rep6	0.42437	285	1	0.316474	0.661714	0.521106	0.8	0.352941	0.647059	0.542373	0.47619	0.8	0.597015	0.166873
Fold3.Rep6	0.42437	286	1	0.316474	0.661714	0.521106	0.8	0.323529	0.676471	0.525424	0.465116	0.8	0.588235	0.137305
Fold3.Rep6	0.42437	290	1	0.316474	0.661714	0.521106	0.8	0.294118	0.705882	0.508475	0.454545	0.8	0.57971	0.106809
Fold3.Rep6	0.42437	293	1	0.316474	0.661714	0.521106	0.8	0.264706	0.735294	0.491525	0.444444	0.8	0.571429	0.0751593
Fold3.Rep6	0.42437	296	1	0.316474	0.661714	0.521106	0.8	0.235294	0.764706	0.474576	0.434783	0.8	0.56338	0.0420786
Fold3.Rep6	0.42437	4	1	0.369053	0.661714	0.521106	0.84	0.235294	0.764706	0.491525	0.446809	0.84	0.583333	0.0924338
Fold3.Rep6	0.42437	5	1	0.369053	0.661714	0.521106	0.84	0.205882	0.794118	0.474576	0.4375	0.84	0.575342	0.0582154
Fold3.Rep6	0.42437	9	1	0.369053	0.661714	0.521106	0.84	0.176471	0.823529	0.457627	0.428571	0.84	0.567568	0.021693
Fold3.Rep6	0.42437	14	1	0.369053	0.661714	0.521106	0.88	0.176471	0.823529	0.474576	0.44	0.88	0.586667	0.0776114
Fold3.Rep6	0.42437	21	1	0.369053	0.661714	0.521106	0.88	0.147059	0.852941	0.457627	0.431373	0.88	0.578947	0.039056
Fold3.Rep6	0.42437	23	1	0.369053	0.661714	0.521106	0.88	0.117647	0.882353	0.440678	0.423077	0.88	0.571429	-0.00359559
Fold3.Rep6	0.42437	25	1	0.369053	0.661714	0.521106	0.88	0.0882353	0.911765	0.423729	0.415094	0.88	0.564103	-0.0519327
Fold3.Rep6	0.42437	31	1	0.369053	0.661714	0.521106	0.92	0.0882353	0.911765	0.440678	0.425926	0.92	0.582278	0.0146119
Fold3.Rep6	0.42437	32	1	0.369053	0.661714	0.521106	0.92	0.0588235	0.941176	0.423729	0.418182	0.92	0.575	-0.0416248
Fold3.Rep6	0.42437	33	1	0.369053	0.661714	0.521106	0.96	0.0588235	0.941176	0.440678	0.428571	0.96	0.592593	0.0423405
Fold3.Rep6	0.42437	37	1	0.369053	0.661714	0.521106	0.96	0.0294118	0.970588	0.423729	0.421053	0.96	0.585366	-0.0289122
Fold3.Rep6	0.42437	38	1	0.369053	0.661714	0.521106	0.96	0	1	0.40678	0.413793	0.96	0.578313	-0.153128
Fold3.Rep6	0.42437	39	1	0.369053	0.661714	0.521106	1	0	1	0.423729	0.423729	1	0.595238	0
Fold3.Rep6	0.42437	40	1	0.369053	0.661714	0.521106	0	0.970588	0.0294118	0.559322	0	0	0	-0.112594
Fold3.Rep6	0.42437	41	1	0.369053	0.661714	0.521106	0	0.941176	0.0588235	0.542373	0	0	0	-0.160623
Fold3.Rep6	0.42437	54	1	0.369053	0.661714	0.521106	0.04	0.941176	0.0588235	0.559322	0.333333	0.04	0.0714286	-0.0423405
Fold3.Rep6	0.42437	55	1	0.369053	0.661714	0.521106	0.04	0.911765	0.0882353	0.542373	0.25	0.04	0.0689655	-0.0948119
Fold3.Rep6	0.42437	74	1	0.369053	0.661714	0.521106	0.04	0.882353	0.117647	0.525424	0.2	0.04	0.0666667	-0.137769
Fold3.Rep6	0.42437	101	1	0.369053	0.661714	0.521106	0.04	0.852941	0.147059	0.508475	0.166667	0.04	0.0645161	-0.175032
Fold3.Rep6	0.42437	108	1	0.369053	0.661714	0.521106	0.08	0.852941	0.147059	0.525424	0.285714	0.08	0.125	-0.102474
Fold3.Rep6	0.42437	112	1	0.369053	0.661714	0.521106	0.08	0.823529	0.176471	0.508475	0.25	0.08	0.121212	-0.139243
Fold3.Rep6	0.42437	116	1	0.369053	0.661714	0.521106	0.12	0.823529	0.176471	0.525424	0.333333	0.12	0.176471	-0.0776114
Fold3.Rep6	0.42437	117	1	0.369053	0.661714	0.521106	0.16	0.823529	0.176471	0.542373	0.4	0.16	0.228571	-0.021693
Fold3.Rep6	0.42437	123	1	0.369053	0.661714	0.521106	0.16	0.794118	0.205882	0.525424	0.363636	0.16	0.222222	-0.0582154
Fold3.Rep6	0.42437	128	1	0.369053	0.661714	0.521106	0.16	0.764706	0.235294	0.508475	0.333333	0.16	0.216216	-0.0924338
Fold3.Rep6	0.42437	130	1	0.369053	0.661714	0.521106	0.16	0.735294	0.264706	0.491525	0.307692	0.16	0.210526	-0.124833
Fold3.Rep6	0.42437	143	1	0.369053	0.661714	0.521106	0.16	0.705882	0.294118	0.474576	0.285714	0.16	0.205128	-0.155785
Fold3.Rep6	0.42437	159	1	0.369053	0.661714	0.521106	0.2	0.705882	0.294118	0.491525	0.333333	0.2	0.25	-0.106809
Fold3.Rep6	0.42437	166	1	0.369053	0.661714	0.521106	0.24	0.705882	0.294118	0.508475	0.375	0.24	0.292683	-0.0601526
Fold3.Rep6	0.42437	169	1	0.369053	0.661714	0.521106	0.28	0.705882	0.294118	0.525424	0.411765	0.28	0.333333	-0.0154036
Fold3.Rep6	0.42437	176	1	0.369053	0.661714	0.521106	0.32	0.705882	0.294118	0.542373	0.444444	0.32	0.372093	0.027777
Fold3.Rep6	0.42437	179	1	0.369053	0.661714	0.521106	0.32	0.676471	0.323529	0.525424	0.421053	0.32	0.363636	-0.00373254
Fold3.Rep6	0.42437	180	1	0.369053	0.661714	0.521106	0.32	0.647059	0.352941	0.508475	0.4	0.32	0.355556	-0.0343876
Fold3.Rep6	0.42437	181	1	0.369053	0.661714	0.521106	0.36	0.647059	0.352941	0.525424	0.428571	0.36	0.391304	0.00728518
Fold3.Rep6	0.42437	189	1	0.369053	0.661714	0.521106	0.36	0.617647	0.382353	0.508475	0.409091	0.36	0.382979	-0.0228419
Fold3.Rep6	0.42437	199	1	0.369053	0.661714	0.521106	0.36	0.588235	0.411765	0.491525	0.391304	0.36	0.375	-0.0524479
Fold3.Rep6	0.42437	200	1	0.369053	0.661714	0.521106	0.4	0.588235	0.411765	0.508475	0.416667	0.4	0.408163	-0.0118345
Fold3.Rep6	0.42437	210	1	0.369053	0.661714	0.521106	0.4	0.558824	0.441176	0.491525	0.4	0.4	0.4	-0.0411765
Fold3.Rep6	0.42437	211	1	0.369053	0.661714	0.521106	0.4	0.529412	0.470588	0.474576	0.384615	0.4	0.392157	-0.0702584
Fold3.Rep6	0.42437	212	1	0.369053	0.661714	0.521106	0.4	0.5	0.5	0.457627	0.37037	0.4	0.384615	-0.0991865
Fold3.Rep6	0.42437	219	1	0.369053	0.661714	0.521106	0.4	0.470588	0.529412	0.440678	0.357143	0.4	0.377358	-0.128063
Fold3.Rep6	0.42437	220	1	0.369053	0.661714	0.521106	0.44	0.470588	0.529412	0.457627	0.37931	0.44	0.407407	-0.0883781
Fold3.Rep6	0.42437	226	1	0.369053	0.661714	0.521106	0.48	0.470588	0.529412	0.474576	0.4	0.48	0.436364	-0.0488405
Fold3.Rep6	0.42437	227	1	0.369053	0.661714	0.521106	0.52	0.470588	0.529412	0.491525	0.419355	0.52	0.464286	-0.00931367
Fold3.Rep6	0.42437	231	1	0.369053	0.661714	0.521106	0.56	0.470588	0.529412	0.508475	0.4375	0.56	0.491228	0.0303394
Fold3.Rep6	0.42437	235	1	0.369053	0.661714	0.521106	0.6	0.470588	0.529412	0.525424	0.454545	0.6	0.517241	0.0702584
Fold3.Rep6	0.42437	239	1	0.369053	0.661714	0.521106	0.64	0.470588	0.529412	0.542373	0.470588	0.64	0.542373	0.110588
Fold3.Rep6	0.42437	246	1	0.369053	0.661714	0.521106	0.68	0.470588	0.529412	0.559322	0.485714	0.68	0.566667	0.151482
Fold3.Rep6	0.42437	251	1	0.369053	0.661714	0.521106	0.72	0.470588	0.529412	0.576271	0.5	0.72	0.590164	0.193104
Fold3.Rep6	0.42437	254	1	0.369053	0.661714	0.521106	0.72	0.441176	0.558824	0.559322	0.486486	0.72	0.580645	0.164702
Fold3.Rep6	0.42437	258	1	0.369053	0.661714	0.521106	0.76	0.441176	0.558824	0.576271	0.5	0.76	0.603175	0.207628
Fold3.Rep6	0.42437	270	1	0.369053	0.661714	0.521106	0.76	0.411765	0.588235	0.559322	0.487179	0.76	0.59375	0.179307
Fold3.Rep6	0.42437	277	1	0.369053	0.661714	0.521106	0.8	0.411765	0.588235	0.576271	0.5	0.8	0.615385	0.223953
Fold3.Rep6	0.42437	280	1	0.369053	0.661714	0.521106	0.8	0.382353	0.617647	0.559322	0.487805	0.8	0.606061	0.195701
Fold3.Rep6	0.42437	284	1	0.369053	0.661714	0.521106	0.8	0.352941	0.647059	0.542373	0.47619	0.8	0.597015	0.166873
Fold3.Rep6	0.42437	285	1	0.369053	0.661714	0.521106	0.8	0.323529	0.676471	0.525424	0.465116	0.8	0.588235	0.137305
Fold3.Rep6	0.42437	286	1	0.369053	0.661714	0.521106	0.8	0.294118	0.705882	0.508475	0.454545	0.8	0.57971	0.106809
Fold3.Rep6	0.42437	290	1	0.369053	0.661714	0.521106	0.8	0.264706	0.735294	0.491525	0.444444	0.8	0.571429	0.0751593
Fold3.Rep6	0.42437	293	1	0.369053	0.661714	0.521106	0.8	0.235294	0.764706	0.474576	0.434783	0.8	0.56338	0.0420786
Fold3.Rep6	0.42437	296	1	0.369053	0.661714	0.521106	0.84	0.235294	0.764706	0.491525	0.446809	0.84	0.583333	0.0924338
Fold3.Rep6	0.42437	4	1	0.421632	0.661714	0.521106	0.84	0.205882	0.794118	0.474576	0.4375	0.84	0.575342	0.0582154
Fold3.Rep6	0.42437	5	1	0.421632	0.661714	0.521106	0.84	0.176471	0.823529	0.457627	0.428571	0.84	0.567568	0.021693
Fold3.Rep6	0.42437	9	1	0.421632	0.661714	0.521106	0.88	0.176471	0.823529	0.474576	0.44	0.88	0.586667	0.0776114
Fold3.Rep6	0.42437	14	1	0.421632	0.661714	0.521106	0.88	0.147059	0.852941	0.457627	0.431373	0.88	0.578947	0.039056
Fold3.Rep6	0.42437	21	1	0.421632	0.661714	0.521106	0.88	0.117647	0.882353	0.440678	0.423077	0.88	0.571429	-0.00359559
Fold3.Rep6	0.42437	23	1	0.421632	0.661714	0.521106	0.88	0.0882353	0.911765	0.423729	0.415094	0.88	0.564103	-0.0519327
Fold3.Rep6	0.42437	25	1	0.421632	0.661714	0.521106	0.92	0.0882353	0.911765	0.440678	0.425926	0.92	0.582278	0.0146119
Fold3.Rep6	0.42437	31	1	0.421632	0.661714	0.521106	0.92	0.0588235	0.941176	0.423729	0.418182	0.92	0.575	-0.0416248
Fold3.Rep6	0.42437	32	1	0.421632	0.661714	0.521106	0.96	0.0588235	0.941176	0.440678	0.428571	0.96	0.592593	0.0423405
Fold3.Rep6	0.42437	33	1	0.421632	0.661714	0.521106	0.96	0.0294118	0.970588	0.423729	0.421053	0.96	0.585366	-0.0289122
Fold3.Rep6	0.42437	37	1	0.421632	0.661714	0.521106	0.96	0	1	0.40678	0.413793	0.96	0.578313	-0.153128
Fold3.Rep6	0.42437	38	1	0.421632	0.661714	0.521106	1	0	1	0.423729	0.423729	1	0.595238	0
Fold3.Rep6	0.42437	39	1	0.421632	0.661714	0.521106	0	0.970588	0.0294118	0.559322	0	0	0	-0.112594
Fold3.Rep6	0.42437	40	1	0.421632	0.661714	0.521106	0	0.941176	0.0588235	0.542373	0	0	0	-0.160623
Fold3.Rep6	0.42437	41	1	0.421632	0.661714	0.521106	0.04	0.941176	0.0588235	0.559322	0.333333	0.04	0.0714286	-0.0423405
Fold3.Rep6	0.42437	54	1	0.421632	0.661714	0.521106	0.04	0.911765	0.0882353	0.542373	0.25	0.04	0.0689655	-0.0948119
Fold3.Rep6	0.42437	55	1	0.421632	0.661714	0.521106	0.04	0.882353	0.117647	0.525424	0.2	0.04	0.0666667	-0.137769
Fold3.Rep6	0.42437	74	1	0.421632	0.661714	0.521106	0.04	0.852941	0.147059	0.508475	0.166667	0.04	0.0645161	-0.175032
Fold3.Rep6	0.42437	101	1	0.421632	0.661714	0.521106	0.08	0.852941	0.147059	0.525424	0.285714	0.08	0.125	-0.102474
Fold3.Rep6	0.42437	108	1	0.421632	0.661714	0.521106	0.08	0.823529	0.176471	0.508475	0.25	0.08	0.121212	-0.139243
Fold3.Rep6	0.42437	112	1	0.421632	0.661714	0.521106	0.12	0.823529	0.176471	0.525424	0.333333	0.12	0.176471	-0.0776114
Fold3.Rep6	0.42437	116	1	0.421632	0.661714	0.521106	0.16	0.823529	0.176471	0.542373	0.4	0.16	0.228571	-0.021693
Fold3.Rep6	0.42437	117	1	0.421632	0.661714	0.521106	0.16	0.794118	0.205882	0.525424	0.363636	0.16	0.222222	-0.0582154
Fold3.Rep6	0.42437	123	1	0.421632	0.661714	0.521106	0.16	0.764706	0.235294	0.508475	0.333333	0.16	0.216216	-0.0924338
Fold3.Rep6	0.42437	128	1	0.421632	0.661714	0.521106	0.16	0.735294	0.264706	0.491525	0.307692	0.16	0.210526	-0.124833
Fold3.Rep6	0.42437	130	1	0.421632	0.661714	0.521106	0.16	0.705882	0.294118	0.474576	0.285714	0.16	0.205128	-0.155785
Fold3.Rep6	0.42437	143	1	0.421632	0.661714	0.521106	0.2	0.705882	0.294118	0.491525	0.333333	0.2	0.25	-0.106809
Fold3.Rep6	0.42437	159	1	0.421632	0.661714	0.521106	0.24	0.705882	0.294118	0.508475	0.375	0.24	0.292683	-0.0601526
Fold3.Rep6	0.42437	166	1	0.421632	0.661714	0.521106	0.28	0.705882	0.294118	0.525424	0.411765	0.28	0.333333	-0.0154036
Fold3.Rep6	0.42437	169	1	0.421632	0.661714	0.521106	0.32	0.705882	0.294118	0.542373	0.444444	0.32	0.372093	0.027777
Fold3.Rep6	0.42437	176	1	0.421632	0.661714	0.521106	0.32	0.676471	0.323529	0.525424	0.421053	0.32	0.363636	-0.00373254
Fold3.Rep6	0.42437	179	1	0.421632	0.661714	0.521106	0.32	0.647059	0.352941	0.508475	0.4	0.32	0.355556	-0.0343876
Fold3.Rep6	0.42437	180	1	0.421632	0.661714	0.521106	0.36	0.647059	0.352941	0.525424	0.428571	0.36	0.391304	0.00728518
Fold3.Rep6	0.42437	181	1	0.421632	0.661714	0.521106	0.36	0.617647	0.382353	0.508475	0.409091	0.36	0.382979	-0.0228419
Fold3.Rep6	0.42437	189	1	0.421632	0.661714	0.521106	0.36	0.588235	0.411765	0.491525	0.391304	0.36	0.375	-0.0524479
Fold3.Rep6	0.42437	199	1	0.421632	0.661714	0.521106	0.4	0.588235	0.411765	0.508475	0.416667	0.4	0.408163	-0.0118345
Fold3.Rep6	0.42437	200	1	0.421632	0.661714	0.521106	0.4	0.558824	0.441176	0.491525	0.4	0.4	0.4	-0.0411765
Fold3.Rep6	0.42437	210	1	0.421632	0.661714	0.521106	0.4	0.529412	0.470588	0.474576	0.384615	0.4	0.392157	-0.0702584
Fold3.Rep6	0.42437	211	1	0.421632	0.661714	0.521106	0.4	0.5	0.5	0.457627	0.37037	0.4	0.384615	-0.0991865
Fold3.Rep6	0.42437	212	1	0.421632	0.661714	0.521106	0.4	0.470588	0.529412	0.440678	0.357143	0.4	0.377358	-0.128063
Fold3.Rep6	0.42437	219	1	0.421632	0.661714	0.521106	0.44	0.470588	0.529412	0.457627	0.37931	0.44	0.407407	-0.0883781
Fold3.Rep6	0.42437	220	1	0.421632	0.661714	0.521106	0.48	0.470588	0.529412	0.474576	0.4	0.48	0.436364	-0.0488405
Fold3.Rep6	0.42437	226	1	0.421632	0.661714	0.521106	0.52	0.470588	0.529412	0.491525	0.419355	0.52	0.464286	-0.00931367
Fold3.Rep6	0.42437	227	1	0.421632	0.661714	0.521106	0.56	0.470588	0.529412	0.508475	0.4375	0.56	0.491228	0.0303394
Fold3.Rep6	0.42437	231	1	0.421632	0.661714	0.521106	0.6	0.470588	0.529412	0.525424	0.454545	0.6	0.517241	0.0702584
Fold3.Rep6	0.42437	235	1	0.421632	0.661714	0.521106	0.64	0.470588	0.529412	0.542373	0.470588	0.64	0.542373	0.110588
Fold3.Rep6	0.42437	239	1	0.421632	0.661714	0.521106	0.68	0.470588	0.529412	0.559322	0.485714	0.68	0.566667	0.151482
Fold3.Rep6	0.42437	246	1	0.421632	0.661714	0.521106	0.72	0.470588	0.529412	0.576271	0.5	0.72	0.590164	0.193104
Fold3.Rep6	0.42437	251	1	0.421632	0.661714	0.521106	0.72	0.441176	0.558824	0.559322	0.486486	0.72	0.580645	0.164702
Fold3.Rep6	0.42437	254	1	0.421632	0.661714	0.521106	0.76	0.441176	0.558824	0.576271	0.5	0.76	0.603175	0.207628
Fold3.Rep6	0.42437	258	1	0.421632	0.661714	0.521106	0.76	0.411765	0.588235	0.559322	0.487179	0.76	0.59375	0.179307
Fold3.Rep6	0.42437	270	1	0.421632	0.661714	0.521106	0.8	0.411765	0.588235	0.576271	0.5	0.8	0.615385	0.223953
Fold3.Rep6	0.42437	277	1	0.421632	0.661714	0.521106	0.8	0.382353	0.617647	0.559322	0.487805	0.8	0.606061	0.195701
Fold3.Rep6	0.42437	280	1	0.421632	0.661714	0.521106	0.8	0.352941	0.647059	0.542373	0.47619	0.8	0.597015	0.166873
Fold3.Rep6	0.42437	284	1	0.421632	0.661714	0.521106	0.8	0.323529	0.676471	0.525424	0.465116	0.8	0.588235	0.137305
Fold3.Rep6	0.42437	285	1	0.421632	0.661714	0.521106	0.8	0.294118	0.705882	0.508475	0.454545	0.8	0.57971	0.106809
Fold3.Rep6	0.42437	286	1	0.421632	0.661714	0.521106	0.8	0.264706	0.735294	0.491525	0.444444	0.8	0.571429	0.0751593
Fold3.Rep6	0.42437	290	1	0.421632	0.661714	0.521106	0.8	0.235294	0.764706	0.474576	0.434783	0.8	0.56338	0.0420786
Fold3.Rep6	0.42437	293	1	0.421632	0.661714	0.521106	0.84	0.235294	0.764706	0.491525	0.446809	0.84	0.583333	0.0924338
Fold3.Rep6	0.42437	296	1	0.421632	0.661714	0.521106	0.84	0.205882	0.794118	0.474576	0.4375	0.84	0.575342	0.0582154
Fold3.Rep6	0.42437	4	1	0.474211	0.661714	0.521106	0.84	0.176471	0.823529	0.457627	0.428571	0.84	0.567568	0.021693
Fold3.Rep6	0.42437	5	1	0.474211	0.661714	0.521106	0.88	0.176471	0.823529	0.474576	0.44	0.88	0.586667	0.0776114
Fold3.Rep6	0.42437	9	1	0.474211	0.661714	0.521106	0.88	0.147059	0.852941	0.457627	0.431373	0.88	0.578947	0.039056
Fold3.Rep6	0.42437	14	1	0.474211	0.661714	0.521106	0.88	0.117647	0.882353	0.440678	0.423077	0.88	0.571429	-0.00359559
Fold3.Rep6	0.42437	21	1	0.474211	0.661714	0.521106	0.88	0.0882353	0.911765	0.423729	0.415094	0.88	0.564103	-0.0519327
Fold3.Rep6	0.42437	23	1	0.474211	0.661714	0.521106	0.92	0.0882353	0.911765	0.440678	0.425926	0.92	0.582278	0.0146119
Fold3.Rep6	0.42437	25	1	0.474211	0.661714	0.521106	0.92	0.0588235	0.941176	0.423729	0.418182	0.92	0.575	-0.0416248
Fold3.Rep6	0.42437	31	1	0.474211	0.661714	0.521106	0.96	0.0588235	0.941176	0.440678	0.428571	0.96	0.592593	0.0423405
Fold3.Rep6	0.42437	32	1	0.474211	0.661714	0.521106	0.96	0.0294118	0.970588	0.423729	0.421053	0.96	0.585366	-0.0289122
Fold3.Rep6	0.42437	33	1	0.474211	0.661714	0.521106	0.96	0	1	0.40678	0.413793	0.96	0.578313	-0.153128
Fold3.Rep6	0.42437	37	1	0.474211	0.661714	0.521106	1	0	1	0.423729	0.423729	1	0.595238	0
Fold3.Rep6	0.42437	38	1	0.474211	0.661714	0.521106	0	0.970588	0.0294118	0.559322	0	0	0	-0.112594
Fold3.Rep6	0.42437	39	1	0.474211	0.661714	0.521106	0	0.941176	0.0588235	0.542373	0	0	0	-0.160623
Fold3.Rep6	0.42437	40	1	0.474211	0.661714	0.521106	0.04	0.941176	0.0588235	0.559322	0.333333	0.04	0.0714286	-0.0423405
Fold3.Rep6	0.42437	41	1	0.474211	0.661714	0.521106	0.04	0.911765	0.0882353	0.542373	0.25	0.04	0.0689655	-0.0948119
Fold3.Rep6	0.42437	54	1	0.474211	0.661714	0.521106	0.04	0.882353	0.117647	0.525424	0.2	0.04	0.0666667	-0.137769
Fold3.Rep6	0.42437	55	1	0.474211	0.661714	0.521106	0.04	0.852941	0.147059	0.508475	0.166667	0.04	0.0645161	-0.175032
Fold3.Rep6	0.42437	74	1	0.474211	0.661714	0.521106	0.08	0.852941	0.147059	0.525424	0.285714	0.08	0.125	-0.102474
Fold3.Rep6	0.42437	101	1	0.474211	0.661714	0.521106	0.08	0.823529	0.176471	0.508475	0.25	0.08	0.121212	-0.139243
Fold3.Rep6	0.42437	108	1	0.474211	0.661714	0.521106	0.12	0.823529	0.176471	0.525424	0.333333	0.12	0.176471	-0.0776114
Fold3.Rep6	0.42437	112	1	0.474211	0.661714	0.521106	0.16	0.823529	0.176471	0.542373	0.4	0.16	0.228571	-0.021693
Fold3.Rep6	0.42437	116	1	0.474211	0.661714	0.521106	0.16	0.794118	0.205882	0.525424	0.363636	0.16	0.222222	-0.0582154
Fold3.Rep6	0.42437	117	1	0.474211	0.661714	0.521106	0.16	0.764706	0.235294	0.508475	0.333333	0.16	0.216216	-0.0924338
Fold3.Rep6	0.42437	123	1	0.474211	0.661714	0.521106	0.16	0.735294	0.264706	0.491525	0.307692	0.16	0.210526	-0.124833
Fold3.Rep6	0.42437	128	1	0.474211	0.661714	0.521106	0.16	0.705882	0.294118	0.474576	0.285714	0.16	0.205128	-0.155785
Fold3.Rep6	0.42437	130	1	0.474211	0.661714	0.521106	0.2	0.705882	0.294118	0.491525	0.333333	0.2	0.25	-0.106809
Fold3.Rep6	0.42437	143	1	0.474211	0.661714	0.521106	0.24	0.705882	0.294118	0.508475	0.375	0.24	0.292683	-0.0601526
Fold3.Rep6	0.42437	159	1	0.474211	0.661714	0.521106	0.28	0.705882	0.294118	0.525424	0.411765	0.28	0.333333	-0.0154036
Fold3.Rep6	0.42437	166	1	0.474211	0.661714	0.521106	0.32	0.705882	0.294118	0.542373	0.444444	0.32	0.372093	0.027777
Fold3.Rep6	0.42437	169	1	0.474211	0.661714	0.521106	0.32	0.676471	0.323529	0.525424	0.421053	0.32	0.363636	-0.00373254
Fold3.Rep6	0.42437	176	1	0.474211	0.661714	0.521106	0.32	0.647059	0.352941	0.508475	0.4	0.32	0.355556	-0.0343876
Fold3.Rep6	0.42437	179	1	0.474211	0.661714	0.521106	0.36	0.647059	0.352941	0.525424	0.428571	0.36	0.391304	0.00728518
Fold3.Rep6	0.42437	180	1	0.474211	0.661714	0.521106	0.36	0.617647	0.382353	0.508475	0.409091	0.36	0.382979	-0.0228419
Fold3.Rep6	0.42437	181	1	0.474211	0.661714	0.521106	0.36	0.588235	0.411765	0.491525	0.391304	0.36	0.375	-0.0524479
Fold3.Rep6	0.42437	189	1	0.474211	0.661714	0.521106	0.4	0.588235	0.411765	0.508475	0.416667	0.4	0.408163	-0.0118345
Fold3.Rep6	0.42437	199	1	0.474211	0.661714	0.521106	0.4	0.558824	0.441176	0.491525	0.4	0.4	0.4	-0.0411765
Fold3.Rep6	0.42437	200	1	0.474211	0.661714	0.521106	0.4	0.529412	0.470588	0.474576	0.384615	0.4	0.392157	-0.0702584
Fold3.Rep6	0.42437	210	1	0.474211	0.661714	0.521106	0.4	0.5	0.5	0.457627	0.37037	0.4	0.384615	-0.0991865
Fold3.Rep6	0.42437	211	1	0.474211	0.661714	0.521106	0.4	0.470588	0.529412	0.440678	0.357143	0.4	0.377358	-0.128063
Fold3.Rep6	0.42437	212	1	0.474211	0.661714	0.521106	0.44	0.470588	0.529412	0.457627	0.37931	0.44	0.407407	-0.0883781
Fold3.Rep6	0.42437	219	1	0.474211	0.661714	0.521106	0.48	0.470588	0.529412	0.474576	0.4	0.48	0.436364	-0.0488405
Fold3.Rep6	0.42437	220	1	0.474211	0.661714	0.521106	0.52	0.470588	0.529412	0.491525	0.419355	0.52	0.464286	-0.00931367
Fold3.Rep6	0.42437	226	1	0.474211	0.661714	0.521106	0.56	0.470588	0.529412	0.508475	0.4375	0.56	0.491228	0.0303394
Fold3.Rep6	0.42437	227	1	0.474211	0.661714	0.521106	0.6	0.470588	0.529412	0.525424	0.454545	0.6	0.517241	0.0702584
Fold3.Rep6	0.42437	231	1	0.474211	0.661714	0.521106	0.64	0.470588	0.529412	0.542373	0.470588	0.64	0.542373	0.110588
Fold3.Rep6	0.42437	235	1	0.474211	0.661714	0.521106	0.68	0.470588	0.529412	0.559322	0.485714	0.68	0.566667	0.151482
Fold3.Rep6	0.42437	239	1	0.474211	0.661714	0.521106	0.72	0.470588	0.529412	0.576271	0.5	0.72	0.590164	0.193104
Fold3.Rep6	0.42437	246	1	0.474211	0.661714	0.521106	0.72	0.441176	0.558824	0.559322	0.486486	0.72	0.580645	0.164702
Fold3.Rep6	0.42437	251	1	0.474211	0.661714	0.521106	0.76	0.441176	0.558824	0.576271	0.5	0.76	0.603175	0.207628
Fold3.Rep6	0.42437	254	1	0.474211	0.661714	0.521106	0.76	0.411765	0.588235	0.559322	0.487179	0.76	0.59375	0.179307
Fold3.Rep6	0.42437	258	1	0.474211	0.661714	0.521106	0.8	0.411765	0.588235	0.576271	0.5	0.8	0.615385	0.223953
Fold3.Rep6	0.42437	270	1	0.474211	0.661714	0.521106	0.8	0.382353	0.617647	0.559322	0.487805	0.8	0.606061	0.195701
Fold3.Rep6	0.42437	277	1	0.474211	0.661714	0.521106	0.8	0.352941	0.647059	0.542373	0.47619	0.8	0.597015	0.166873
Fold3.Rep6	0.42437	280	1	0.474211	0.661714	0.521106	0.8	0.323529	0.676471	0.525424	0.465116	0.8	0.588235	0.137305
Fold3.Rep6	0.42437	284	1	0.474211	0.661714	0.521106	0.8	0.294118	0.705882	0.508475	0.454545	0.8	0.57971	0.106809
Fold3.Rep6	0.42437	285	1	0.474211	0.661714	0.521106	0.8	0.264706	0.735294	0.491525	0.444444	0.8	0.571429	0.0751593
Fold3.Rep6	0.42437	286	1	0.474211	0.661714	0.521106	0.8	0.235294	0.764706	0.474576	0.434783	0.8	0.56338	0.0420786
Fold3.Rep6	0.42437	290	1	0.474211	0.661714	0.521106	0.84	0.235294	0.764706	0.491525	0.446809	0.84	0.583333	0.0924338
Fold3.Rep6	0.42437	293	1	0.474211	0.661714	0.521106	0.84	0.205882	0.794118	0.474576	0.4375	0.84	0.575342	0.0582154
Fold3.Rep6	0.42437	296	1	0.474211	0.661714	0.521106	0.84	0.176471	0.823529	0.457627	0.428571	0.84	0.567568	0.021693
Fold3.Rep6	0.42437	4	1	0.526789	0.661714	0.521106	0.88	0.176471	0.823529	0.474576	0.44	0.88	0.586667	0.0776114
Fold3.Rep6	0.42437	5	1	0.526789	0.661714	0.521106	0.88	0.147059	0.852941	0.457627	0.431373	0.88	0.578947	0.039056
Fold3.Rep6	0.42437	9	1	0.526789	0.661714	0.521106	0.88	0.117647	0.882353	0.440678	0.423077	0.88	0.571429	-0.00359559
Fold3.Rep6	0.42437	14	1	0.526789	0.661714	0.521106	0.88	0.0882353	0.911765	0.423729	0.415094	0.88	0.564103	-0.0519327
Fold3.Rep6	0.42437	21	1	0.526789	0.661714	0.521106	0.92	0.0882353	0.911765	0.440678	0.425926	0.92	0.582278	0.0146119
Fold3.Rep6	0.42437	23	1	0.526789	0.661714	0.521106	0.92	0.0588235	0.941176	0.423729	0.418182	0.92	0.575	-0.0416248
Fold3.Rep6	0.42437	25	1	0.526789	0.661714	0.521106	0.96	0.0588235	0.941176	0.440678	0.428571	0.96	0.592593	0.0423405
Fold3.Rep6	0.42437	31	1	0.526789	0.661714	0.521106	0.96	0.0294118	0.970588	0.423729	0.421053	0.96	0.585366	-0.0289122
Fold3.Rep6	0.42437	32	1	0.526789	0.661714	0.521106	0.96	0	1	0.40678	0.413793	0.96	0.578313	-0.153128
Fold3.Rep6	0.42437	33	1	0.526789	0.661714	0.521106	1	0	1	0.423729	0.423729	1	0.595238	0
Fold3.Rep6	0.42437	37	1	0.526789	0.661714	0.521106	0	0.970588	0.0294118	0.559322	0	0	0	-0.112594
Fold3.Rep6	0.42437	38	1	0.526789	0.661714	0.521106	0	0.941176	0.0588235	0.542373	0	0	0	-0.160623
Fold3.Rep6	0.42437	39	1	0.526789	0.661714	0.521106	0.04	0.941176	0.0588235	0.559322	0.333333	0.04	0.0714286	-0.0423405
Fold3.Rep6	0.42437	40	1	0.526789	0.661714	0.521106	0.04	0.911765	0.0882353	0.542373	0.25	0.04	0.0689655	-0.0948119
Fold3.Rep6	0.42437	41	1	0.526789	0.661714	0.521106	0.04	0.882353	0.117647	0.525424	0.2	0.04	0.0666667	-0.137769
Fold3.Rep6	0.42437	54	1	0.526789	0.661714	0.521106	0.04	0.852941	0.147059	0.508475	0.166667	0.04	0.0645161	-0.175032
Fold3.Rep6	0.42437	55	1	0.526789	0.661714	0.521106	0.08	0.852941	0.147059	0.525424	0.285714	0.08	0.125	-0.102474
Fold3.Rep6	0.42437	74	1	0.526789	0.661714	0.521106	0.08	0.823529	0.176471	0.508475	0.25	0.08	0.121212	-0.139243
Fold3.Rep6	0.42437	101	1	0.526789	0.661714	0.521106	0.12	0.823529	0.176471	0.525424	0.333333	0.12	0.176471	-0.0776114
Fold3.Rep6	0.42437	108	1	0.526789	0.661714	0.521106	0.16	0.823529	0.176471	0.542373	0.4	0.16	0.228571	-0.021693
Fold3.Rep6	0.42437	112	1	0.526789	0.661714	0.521106	0.16	0.794118	0.205882	0.525424	0.363636	0.16	0.222222	-0.0582154
Fold3.Rep6	0.42437	116	1	0.526789	0.661714	0.521106	0.16	0.764706	0.235294	0.508475	0.333333	0.16	0.216216	-0.0924338
Fold3.Rep6	0.42437	117	1	0.526789	0.661714	0.521106	0.16	0.735294	0.264706	0.491525	0.307692	0.16	0.210526	-0.124833
Fold3.Rep6	0.42437	123	1	0.526789	0.661714	0.521106	0.16	0.705882	0.294118	0.474576	0.285714	0.16	0.205128	-0.155785
Fold3.Rep6	0.42437	128	1	0.526789	0.661714	0.521106	0.2	0.705882	0.294118	0.491525	0.333333	0.2	0.25	-0.106809
Fold3.Rep6	0.42437	130	1	0.526789	0.661714	0.521106	0.24	0.705882	0.294118	0.508475	0.375	0.24	0.292683	-0.0601526
Fold3.Rep6	0.42437	143	1	0.526789	0.661714	0.521106	0.28	0.705882	0.294118	0.525424	0.411765	0.28	0.333333	-0.0154036
Fold3.Rep6	0.42437	159	1	0.526789	0.661714	0.521106	0.32	0.705882	0.294118	0.542373	0.444444	0.32	0.372093	0.027777
Fold3.Rep6	0.42437	166	1	0.526789	0.661714	0.521106	0.32	0.676471	0.323529	0.525424	0.421053	0.32	0.363636	-0.00373254
Fold3.Rep6	0.42437	169	1	0.526789	0.661714	0.521106	0.32	0.647059	0.352941	0.508475	0.4	0.32	0.355556	-0.0343876
Fold3.Rep6	0.42437	176	1	0.526789	0.661714	0.521106	0.36	0.647059	0.352941	0.525424	0.428571	0.36	0.391304	0.00728518
Fold3.Rep6	0.42437	179	1	0.526789	0.661714	0.521106	0.36	0.617647	0.382353	0.508475	0.409091	0.36	0.382979	-0.0228419
Fold3.Rep6	0.42437	180	1	0.526789	0.661714	0.521106	0.36	0.588235	0.411765	0.491525	0.391304	0.36	0.375	-0.0524479
Fold3.Rep6	0.42437	181	1	0.526789	0.661714	0.521106	0.4	0.588235	0.411765	0.508475	0.416667	0.4	0.408163	-0.0118345
Fold3.Rep6	0.42437	189	1	0.526789	0.661714	0.521106	0.4	0.558824	0.441176	0.491525	0.4	0.4	0.4	-0.0411765
Fold3.Rep6	0.42437	199	1	0.526789	0.661714	0.521106	0.4	0.529412	0.470588	0.474576	0.384615	0.4	0.392157	-0.0702584
Fold3.Rep6	0.42437	200	1	0.526789	0.661714	0.521106	0.4	0.5	0.5	0.457627	0.37037	0.4	0.384615	-0.0991865
Fold3.Rep6	0.42437	210	1	0.526789	0.661714	0.521106	0.4	0.470588	0.529412	0.440678	0.357143	0.4	0.377358	-0.128063
Fold3.Rep6	0.42437	211	1	0.526789	0.661714	0.521106	0.44	0.470588	0.529412	0.457627	0.37931	0.44	0.407407	-0.0883781
Fold3.Rep6	0.42437	212	1	0.526789	0.661714	0.521106	0.48	0.470588	0.529412	0.474576	0.4	0.48	0.436364	-0.0488405
Fold3.Rep6	0.42437	219	1	0.526789	0.661714	0.521106	0.52	0.470588	0.529412	0.491525	0.419355	0.52	0.464286	-0.00931367
Fold3.Rep6	0.42437	220	1	0.526789	0.661714	0.521106	0.56	0.470588	0.529412	0.508475	0.4375	0.56	0.491228	0.0303394
Fold3.Rep6	0.42437	226	1	0.526789	0.661714	0.521106	0.6	0.470588	0.529412	0.525424	0.454545	0.6	0.517241	0.0702584
Fold3.Rep6	0.42437	227	1	0.526789	0.661714	0.521106	0.64	0.470588	0.529412	0.542373	0.470588	0.64	0.542373	0.110588
Fold3.Rep6	0.42437	231	1	0.526789	0.661714	0.521106	0.68	0.470588	0.529412	0.559322	0.485714	0.68	0.566667	0.151482
Fold3.Rep6	0.42437	235	1	0.526789	0.661714	0.521106	0.72	0.470588	0.529412	0.576271	0.5	0.72	0.590164	0.193104
Fold3.Rep6	0.42437	239	1	0.526789	0.661714	0.521106	0.72	0.441176	0.558824	0.559322	0.486486	0.72	0.580645	0.164702
Fold3.Rep6	0.42437	246	1	0.526789	0.661714	0.521106	0.76	0.441176	0.558824	0.576271	0.5	0.76	0.603175	0.207628
Fold3.Rep6	0.42437	251	1	0.526789	0.661714	0.521106	0.76	0.411765	0.588235	0.559322	0.487179	0.76	0.59375	0.179307
Fold3.Rep6	0.42437	254	1	0.526789	0.661714	0.521106	0.8	0.411765	0.588235	0.576271	0.5	0.8	0.615385	0.223953
Fold3.Rep6	0.42437	258	1	0.526789	0.661714	0.521106	0.8	0.382353	0.617647	0.559322	0.487805	0.8	0.606061	0.195701
Fold3.Rep6	0.42437	270	1	0.526789	0.661714	0.521106	0.8	0.352941	0.647059	0.542373	0.47619	0.8	0.597015	0.166873
Fold3.Rep6	0.42437	277	1	0.526789	0.661714	0.521106	0.8	0.323529	0.676471	0.525424	0.465116	0.8	0.588235	0.137305
Fold3.Rep6	0.42437	280	1	0.526789	0.661714	0.521106	0.8	0.294118	0.705882	0.508475	0.454545	0.8	0.57971	0.106809
Fold3.Rep6	0.42437	284	1	0.526789	0.661714	0.521106	0.8	0.264706	0.735294	0.491525	0.444444	0.8	0.571429	0.0751593
Fold3.Rep6	0.42437	285	1	0.526789	0.661714	0.521106	0.8	0.235294	0.764706	0.474576	0.434783	0.8	0.56338	0.0420786
Fold3.Rep6	0.42437	286	1	0.526789	0.661714	0.521106	0.84	0.235294	0.764706	0.491525	0.446809	0.84	0.583333	0.0924338
Fold3.Rep6	0.42437	290	1	0.526789	0.661714	0.521106	0.84	0.205882	0.794118	0.474576	0.4375	0.84	0.575342	0.0582154
Fold3.Rep6	0.42437	293	1	0.526789	0.661714	0.521106	0.84	0.176471	0.823529	0.457627	0.428571	0.84	0.567568	0.021693
Fold3.Rep6	0.42437	296	1	0.526789	0.661714	0.521106	0.88	0.176471	0.823529	0.474576	0.44	0.88	0.586667	0.0776114
Fold3.Rep6	0.42437	4	1	0.579368	0.661714	0.521106	0.88	0.147059	0.852941	0.457627	0.431373	0.88	0.578947	0.039056
Fold3.Rep6	0.42437	5	1	0.579368	0.661714	0.521106	0.88	0.117647	0.882353	0.440678	0.423077	0.88	0.571429	-0.00359559
Fold3.Rep6	0.42437	9	1	0.579368	0.661714	0.521106	0.88	0.0882353	0.911765	0.423729	0.415094	0.88	0.564103	-0.0519327
Fold3.Rep6	0.42437	14	1	0.579368	0.661714	0.521106	0.92	0.0882353	0.911765	0.440678	0.425926	0.92	0.582278	0.0146119
Fold3.Rep6	0.42437	21	1	0.579368	0.661714	0.521106	0.92	0.0588235	0.941176	0.423729	0.418182	0.92	0.575	-0.0416248
Fold3.Rep6	0.42437	23	1	0.579368	0.661714	0.521106	0.96	0.0588235	0.941176	0.440678	0.428571	0.96	0.592593	0.0423405
Fold3.Rep6	0.42437	25	1	0.579368	0.661714	0.521106	0.96	0.0294118	0.970588	0.423729	0.421053	0.96	0.585366	-0.0289122
Fold3.Rep6	0.42437	31	1	0.579368	0.661714	0.521106	0.96	0	1	0.40678	0.413793	0.96	0.578313	-0.153128
Fold3.Rep6	0.42437	32	1	0.579368	0.661714	0.521106	1	0	1	0.423729	0.423729	1	0.595238	0
Fold3.Rep6	0.42437	33	1	0.579368	0.661714	0.521106	0	0.970588	0.0294118	0.559322	0	0	0	-0.112594
Fold3.Rep6	0.42437	37	1	0.579368	0.661714	0.521106	0	0.941176	0.0588235	0.542373	0	0	0	-0.160623
Fold3.Rep6	0.42437	38	1	0.579368	0.661714	0.521106	0.04	0.941176	0.0588235	0.559322	0.333333	0.04	0.0714286	-0.0423405
Fold3.Rep6	0.42437	39	1	0.579368	0.661714	0.521106	0.04	0.911765	0.0882353	0.542373	0.25	0.04	0.0689655	-0.0948119
Fold3.Rep6	0.42437	40	1	0.579368	0.661714	0.521106	0.04	0.882353	0.117647	0.525424	0.2	0.04	0.0666667	-0.137769
Fold3.Rep6	0.42437	41	1	0.579368	0.661714	0.521106	0.04	0.852941	0.147059	0.508475	0.166667	0.04	0.0645161	-0.175032
Fold3.Rep6	0.42437	54	1	0.579368	0.661714	0.521106	0.08	0.852941	0.147059	0.525424	0.285714	0.08	0.125	-0.102474
Fold3.Rep6	0.42437	55	1	0.579368	0.661714	0.521106	0.08	0.823529	0.176471	0.508475	0.25	0.08	0.121212	-0.139243
Fold3.Rep6	0.42437	74	1	0.579368	0.661714	0.521106	0.12	0.823529	0.176471	0.525424	0.333333	0.12	0.176471	-0.0776114
Fold3.Rep6	0.42437	101	1	0.579368	0.661714	0.521106	0.16	0.823529	0.176471	0.542373	0.4	0.16	0.228571	-0.021693
Fold3.Rep6	0.42437	108	1	0.579368	0.661714	0.521106	0.16	0.794118	0.205882	0.525424	0.363636	0.16	0.222222	-0.0582154
Fold3.Rep6	0.42437	112	1	0.579368	0.661714	0.521106	0.16	0.764706	0.235294	0.508475	0.333333	0.16	0.216216	-0.0924338
Fold3.Rep6	0.42437	116	1	0.579368	0.661714	0.521106	0.16	0.735294	0.264706	0.491525	0.307692	0.16	0.210526	-0.124833
Fold3.Rep6	0.42437	117	1	0.579368	0.661714	0.521106	0.16	0.705882	0.294118	0.474576	0.285714	0.16	0.205128	-0.155785
Fold3.Rep6	0.42437	123	1	0.579368	0.661714	0.521106	0.2	0.705882	0.294118	0.491525	0.333333	0.2	0.25	-0.106809
Fold3.Rep6	0.42437	128	1	0.579368	0.661714	0.521106	0.24	0.705882	0.294118	0.508475	0.375	0.24	0.292683	-0.0601526
Fold3.Rep6	0.42437	130	1	0.579368	0.661714	0.521106	0.28	0.705882	0.294118	0.525424	0.411765	0.28	0.333333	-0.0154036
Fold3.Rep6	0.42437	143	1	0.579368	0.661714	0.521106	0.32	0.705882	0.294118	0.542373	0.444444	0.32	0.372093	0.027777
Fold3.Rep6	0.42437	159	1	0.579368	0.661714	0.521106	0.32	0.676471	0.323529	0.525424	0.421053	0.32	0.363636	-0.00373254
Fold3.Rep6	0.42437	166	1	0.579368	0.661714	0.521106	0.32	0.647059	0.352941	0.508475	0.4	0.32	0.355556	-0.0343876
Fold3.Rep6	0.42437	169	1	0.579368	0.661714	0.521106	0.36	0.647059	0.352941	0.525424	0.428571	0.36	0.391304	0.00728518
Fold3.Rep6	0.42437	176	1	0.579368	0.661714	0.521106	0.36	0.617647	0.382353	0.508475	0.409091	0.36	0.382979	-0.0228419
Fold3.Rep6	0.42437	179	1	0.579368	0.661714	0.521106	0.36	0.588235	0.411765	0.491525	0.391304	0.36	0.375	-0.0524479
Fold3.Rep6	0.42437	180	1	0.579368	0.661714	0.521106	0.4	0.588235	0.411765	0.508475	0.416667	0.4	0.408163	-0.0118345
Fold3.Rep6	0.42437	181	1	0.579368	0.661714	0.521106	0.4	0.558824	0.441176	0.491525	0.4	0.4	0.4	-0.0411765
Fold3.Rep6	0.42437	189	1	0.579368	0.661714	0.521106	0.4	0.529412	0.470588	0.474576	0.384615	0.4	0.392157	-0.0702584
Fold3.Rep6	0.42437	199	1	0.579368	0.661714	0.521106	0.4	0.5	0.5	0.457627	0.37037	0.4	0.384615	-0.0991865
Fold3.Rep6	0.42437	200	1	0.579368	0.661714	0.521106	0.4	0.470588	0.529412	0.440678	0.357143	0.4	0.377358	-0.128063
Fold3.Rep6	0.42437	210	1	0.579368	0.661714	0.521106	0.44	0.470588	0.529412	0.457627	0.37931	0.44	0.407407	-0.0883781
Fold3.Rep6	0.42437	211	1	0.579368	0.661714	0.521106	0.48	0.470588	0.529412	0.474576	0.4	0.48	0.436364	-0.0488405
Fold3.Rep6	0.42437	212	1	0.579368	0.661714	0.521106	0.52	0.470588	0.529412	0.491525	0.419355	0.52	0.464286	-0.00931367
Fold3.Rep6	0.42437	219	1	0.579368	0.661714	0.521106	0.56	0.470588	0.529412	0.508475	0.4375	0.56	0.491228	0.0303394
Fold3.Rep6	0.42437	220	1	0.579368	0.661714	0.521106	0.6	0.470588	0.529412	0.525424	0.454545	0.6	0.517241	0.0702584
Fold3.Rep6	0.42437	226	1	0.579368	0.661714	0.521106	0.64	0.470588	0.529412	0.542373	0.470588	0.64	0.542373	0.110588
Fold3.Rep6	0.42437	227	1	0.579368	0.661714	0.521106	0.68	0.470588	0.529412	0.559322	0.485714	0.68	0.566667	0.151482
Fold3.Rep6	0.42437	231	1	0.579368	0.661714	0.521106	0.72	0.470588	0.529412	0.576271	0.5	0.72	0.590164	0.193104
Fold3.Rep6	0.42437	235	1	0.579368	0.661714	0.521106	0.72	0.441176	0.558824	0.559322	0.486486	0.72	0.580645	0.164702
Fold3.Rep6	0.42437	239	1	0.579368	0.661714	0.521106	0.76	0.441176	0.558824	0.576271	0.5	0.76	0.603175	0.207628
Fold3.Rep6	0.42437	246	1	0.579368	0.661714	0.521106	0.76	0.411765	0.588235	0.559322	0.487179	0.76	0.59375	0.179307
Fold3.Rep6	0.42437	251	1	0.579368	0.661714	0.521106	0.8	0.411765	0.588235	0.576271	0.5	0.8	0.615385	0.223953
Fold3.Rep6	0.42437	254	1	0.579368	0.661714	0.521106	0.8	0.382353	0.617647	0.559322	0.487805	0.8	0.606061	0.195701
Fold3.Rep6	0.42437	258	1	0.579368	0.661714	0.521106	0.8	0.352941	0.647059	0.542373	0.47619	0.8	0.597015	0.166873
Fold3.Rep6	0.42437	270	1	0.579368	0.661714	0.521106	0.8	0.323529	0.676471	0.525424	0.465116	0.8	0.588235	0.137305
Fold3.Rep6	0.42437	277	1	0.579368	0.661714	0.521106	0.8	0.294118	0.705882	0.508475	0.454545	0.8	0.57971	0.106809
Fold3.Rep6	0.42437	280	1	0.579368	0.661714	0.521106	0.8	0.264706	0.735294	0.491525	0.444444	0.8	0.571429	0.0751593
Fold3.Rep6	0.42437	284	1	0.579368	0.661714	0.521106	0.8	0.235294	0.764706	0.474576	0.434783	0.8	0.56338	0.0420786
Fold3.Rep6	0.42437	285	1	0.579368	0.661714	0.521106	0.84	0.235294	0.764706	0.491525	0.446809	0.84	0.583333	0.0924338
Fold3.Rep6	0.42437	286	1	0.579368	0.661714	0.521106	0.84	0.205882	0.794118	0.474576	0.4375	0.84	0.575342	0.0582154
Fold3.Rep6	0.42437	290	1	0.579368	0.661714	0.521106	0.84	0.176471	0.823529	0.457627	0.428571	0.84	0.567568	0.021693
Fold3.Rep6	0.42437	293	1	0.579368	0.661714	0.521106	0.88	0.176471	0.823529	0.474576	0.44	0.88	0.586667	0.0776114
Fold3.Rep6	0.42437	296	1	0.579368	0.661714	0.521106	0.88	0.147059	0.852941	0.457627	0.431373	0.88	0.578947	0.039056
Fold3.Rep6	0.42437	4	1	0.631947	0.661714	0.521106	0.88	0.117647	0.882353	0.440678	0.423077	0.88	0.571429	-0.00359559
Fold3.Rep6	0.42437	5	1	0.631947	0.661714	0.521106	0.88	0.0882353	0.911765	0.423729	0.415094	0.88	0.564103	-0.0519327
Fold3.Rep6	0.42437	9	1	0.631947	0.661714	0.521106	0.92	0.0882353	0.911765	0.440678	0.425926	0.92	0.582278	0.0146119
Fold3.Rep6	0.42437	14	1	0.631947	0.661714	0.521106	0.92	0.0588235	0.941176	0.423729	0.418182	0.92	0.575	-0.0416248
Fold3.Rep6	0.42437	21	1	0.631947	0.661714	0.521106	0.96	0.0588235	0.941176	0.440678	0.428571	0.96	0.592593	0.0423405
Fold3.Rep6	0.42437	23	1	0.631947	0.661714	0.521106	0.96	0.0294118	0.970588	0.423729	0.421053	0.96	0.585366	-0.0289122
Fold3.Rep6	0.42437	25	1	0.631947	0.661714	0.521106	0.96	0	1	0.40678	0.413793	0.96	0.578313	-0.153128
Fold3.Rep6	0.42437	31	1	0.631947	0.661714	0.521106	1	0	1	0.423729	0.423729	1	0.595238	0
Fold3.Rep6	0.42437	32	1	0.631947	0.661714	0.521106	0	0.970588	0.0294118	0.559322	0	0	0	-0.112594
Fold3.Rep6	0.42437	33	1	0.631947	0.661714	0.521106	0	0.941176	0.0588235	0.542373	0	0	0	-0.160623
Fold3.Rep6	0.42437	37	1	0.631947	0.661714	0.521106	0.04	0.941176	0.0588235	0.559322	0.333333	0.04	0.0714286	-0.0423405
Fold3.Rep6	0.42437	38	1	0.631947	0.661714	0.521106	0.04	0.911765	0.0882353	0.542373	0.25	0.04	0.0689655	-0.0948119
Fold3.Rep6	0.42437	39	1	0.631947	0.661714	0.521106	0.04	0.882353	0.117647	0.525424	0.2	0.04	0.0666667	-0.137769
Fold3.Rep6	0.42437	40	1	0.631947	0.661714	0.521106	0.04	0.852941	0.147059	0.508475	0.166667	0.04	0.0645161	-0.175032
Fold3.Rep6	0.42437	41	1	0.631947	0.661714	0.521106	0.08	0.852941	0.147059	0.525424	0.285714	0.08	0.125	-0.102474
Fold3.Rep6	0.42437	54	1	0.631947	0.661714	0.521106	0.08	0.823529	0.176471	0.508475	0.25	0.08	0.121212	-0.139243
Fold3.Rep6	0.42437	55	1	0.631947	0.661714	0.521106	0.12	0.823529	0.176471	0.525424	0.333333	0.12	0.176471	-0.0776114
Fold3.Rep6	0.42437	74	1	0.631947	0.661714	0.521106	0.16	0.823529	0.176471	0.542373	0.4	0.16	0.228571	-0.021693
Fold3.Rep6	0.42437	101	1	0.631947	0.661714	0.521106	0.16	0.794118	0.205882	0.525424	0.363636	0.16	0.222222	-0.0582154
Fold3.Rep6	0.42437	108	1	0.631947	0.661714	0.521106	0.16	0.764706	0.235294	0.508475	0.333333	0.16	0.216216	-0.0924338
Fold3.Rep6	0.42437	112	1	0.631947	0.661714	0.521106	0.16	0.735294	0.264706	0.491525	0.307692	0.16	0.210526	-0.124833
Fold3.Rep6	0.42437	116	1	0.631947	0.661714	0.521106	0.16	0.705882	0.294118	0.474576	0.285714	0.16	0.205128	-0.155785
Fold3.Rep6	0.42437	117	1	0.631947	0.661714	0.521106	0.2	0.705882	0.294118	0.491525	0.333333	0.2	0.25	-0.106809
Fold3.Rep6	0.42437	123	1	0.631947	0.661714	0.521106	0.24	0.705882	0.294118	0.508475	0.375	0.24	0.292683	-0.0601526
Fold3.Rep6	0.42437	128	1	0.631947	0.661714	0.521106	0.28	0.705882	0.294118	0.525424	0.411765	0.28	0.333333	-0.0154036
Fold3.Rep6	0.42437	130	1	0.631947	0.661714	0.521106	0.32	0.705882	0.294118	0.542373	0.444444	0.32	0.372093	0.027777
Fold3.Rep6	0.42437	143	1	0.631947	0.661714	0.521106	0.32	0.676471	0.323529	0.525424	0.421053	0.32	0.363636	-0.00373254
Fold3.Rep6	0.42437	159	1	0.631947	0.661714	0.521106	0.32	0.647059	0.352941	0.508475	0.4	0.32	0.355556	-0.0343876
Fold3.Rep6	0.42437	166	1	0.631947	0.661714	0.521106	0.36	0.647059	0.352941	0.525424	0.428571	0.36	0.391304	0.00728518
Fold3.Rep6	0.42437	169	1	0.631947	0.661714	0.521106	0.36	0.617647	0.382353	0.508475	0.409091	0.36	0.382979	-0.0228419
Fold3.Rep6	0.42437	176	1	0.631947	0.661714	0.521106	0.36	0.588235	0.411765	0.491525	0.391304	0.36	0.375	-0.0524479
Fold3.Rep6	0.42437	179	1	0.631947	0.661714	0.521106	0.4	0.588235	0.411765	0.508475	0.416667	0.4	0.408163	-0.0118345
Fold3.Rep6	0.42437	180	1	0.631947	0.661714	0.521106	0.4	0.558824	0.441176	0.491525	0.4	0.4	0.4	-0.0411765
Fold3.Rep6	0.42437	181	1	0.631947	0.661714	0.521106	0.4	0.529412	0.470588	0.474576	0.384615	0.4	0.392157	-0.0702584
Fold3.Rep6	0.42437	189	1	0.631947	0.661714	0.521106	0.4	0.5	0.5	0.457627	0.37037	0.4	0.384615	-0.0991865
Fold3.Rep6	0.42437	199	1	0.631947	0.661714	0.521106	0.4	0.470588	0.529412	0.440678	0.357143	0.4	0.377358	-0.128063
Fold3.Rep6	0.42437	200	1	0.631947	0.661714	0.521106	0.44	0.470588	0.529412	0.457627	0.37931	0.44	0.407407	-0.0883781
Fold3.Rep6	0.42437	210	1	0.631947	0.661714	0.521106	0.48	0.470588	0.529412	0.474576	0.4	0.48	0.436364	-0.0488405
Fold3.Rep6	0.42437	211	1	0.631947	0.661714	0.521106	0.52	0.470588	0.529412	0.491525	0.419355	0.52	0.464286	-0.00931367
Fold3.Rep6	0.42437	212	1	0.631947	0.661714	0.521106	0.56	0.470588	0.529412	0.508475	0.4375	0.56	0.491228	0.0303394
Fold3.Rep6	0.42437	219	1	0.631947	0.661714	0.521106	0.6	0.470588	0.529412	0.525424	0.454545	0.6	0.517241	0.0702584
Fold3.Rep6	0.42437	220	1	0.631947	0.661714	0.521106	0.64	0.470588	0.529412	0.542373	0.470588	0.64	0.542373	0.110588
Fold3.Rep6	0.42437	226	1	0.631947	0.661714	0.521106	0.68	0.470588	0.529412	0.559322	0.485714	0.68	0.566667	0.151482
Fold3.Rep6	0.42437	227	1	0.631947	0.661714	0.521106	0.72	0.470588	0.529412	0.576271	0.5	0.72	0.590164	0.193104
Fold3.Rep6	0.42437	231	1	0.631947	0.661714	0.521106	0.72	0.441176	0.558824	0.559322	0.486486	0.72	0.580645	0.164702
Fold3.Rep6	0.42437	235	1	0.631947	0.661714	0.521106	0.76	0.441176	0.558824	0.576271	0.5	0.76	0.603175	0.207628
Fold3.Rep6	0.42437	239	1	0.631947	0.661714	0.521106	0.76	0.411765	0.588235	0.559322	0.487179	0.76	0.59375	0.179307
Fold3.Rep6	0.42437	246	1	0.631947	0.661714	0.521106	0.8	0.411765	0.588235	0.576271	0.5	0.8	0.615385	0.223953
Fold3.Rep6	0.42437	251	1	0.631947	0.661714	0.521106	0.8	0.382353	0.617647	0.559322	0.487805	0.8	0.606061	0.195701
Fold3.Rep6	0.42437	254	1	0.631947	0.661714	0.521106	0.8	0.352941	0.647059	0.542373	0.47619	0.8	0.597015	0.166873
Fold3.Rep6	0.42437	258	1	0.631947	0.661714	0.521106	0.8	0.323529	0.676471	0.525424	0.465116	0.8	0.588235	0.137305
Fold3.Rep6	0.42437	270	1	0.631947	0.661714	0.521106	0.8	0.294118	0.705882	0.508475	0.454545	0.8	0.57971	0.106809
Fold3.Rep6	0.42437	277	1	0.631947	0.661714	0.521106	0.8	0.264706	0.735294	0.491525	0.444444	0.8	0.571429	0.0751593
Fold3.Rep6	0.42437	280	1	0.631947	0.661714	0.521106	0.8	0.235294	0.764706	0.474576	0.434783	0.8	0.56338	0.0420786
Fold3.Rep6	0.42437	284	1	0.631947	0.661714	0.521106	0.84	0.235294	0.764706	0.491525	0.446809	0.84	0.583333	0.0924338
Fold3.Rep6	0.42437	285	1	0.631947	0.661714	0.521106	0.84	0.205882	0.794118	0.474576	0.4375	0.84	0.575342	0.0582154
Fold3.Rep6	0.42437	286	1	0.631947	0.661714	0.521106	0.84	0.176471	0.823529	0.457627	0.428571	0.84	0.567568	0.021693
Fold3.Rep6	0.42437	290	1	0.631947	0.661714	0.521106	0.88	0.176471	0.823529	0.474576	0.44	0.88	0.586667	0.0776114
Fold3.Rep6	0.42437	293	1	0.631947	0.661714	0.521106	0.88	0.147059	0.852941	0.457627	0.431373	0.88	0.578947	0.039056
Fold3.Rep6	0.42437	296	1	0.631947	0.661714	0.521106	0.88	0.117647	0.882353	0.440678	0.423077	0.88	0.571429	-0.00359559
Fold3.Rep6	0.42437	4	1	0.684526	0.661714	0.521106	0.88	0.0882353	0.911765	0.423729	0.415094	0.88	0.564103	-0.0519327
Fold3.Rep6	0.42437	5	1	0.684526	0.661714	0.521106	0.92	0.0882353	0.911765	0.440678	0.425926	0.92	0.582278	0.0146119
Fold3.Rep6	0.42437	9	1	0.684526	0.661714	0.521106	0.92	0.0588235	0.941176	0.423729	0.418182	0.92	0.575	-0.0416248
Fold3.Rep6	0.42437	14	1	0.684526	0.661714	0.521106	0.96	0.0588235	0.941176	0.440678	0.428571	0.96	0.592593	0.0423405
Fold3.Rep6	0.42437	21	1	0.684526	0.661714	0.521106	0.96	0.0294118	0.970588	0.423729	0.421053	0.96	0.585366	-0.0289122
Fold3.Rep6	0.42437	23	1	0.684526	0.661714	0.521106	0.96	0	1	0.40678	0.413793	0.96	0.578313	-0.153128
Fold3.Rep6	0.42437	25	1	0.684526	0.661714	0.521106	1	0	1	0.423729	0.423729	1	0.595238	0
Fold3.Rep6	0.42437	31	1	0.684526	0.661714	0.521106	0	0.970588	0.0294118	0.559322	0	0	0	-0.112594
Fold3.Rep6	0.42437	32	1	0.684526	0.661714	0.521106	0	0.941176	0.0588235	0.542373	0	0	0	-0.160623
Fold3.Rep6	0.42437	33	1	0.684526	0.661714	0.521106	0.04	0.941176	0.0588235	0.559322	0.333333	0.04	0.0714286	-0.0423405
Fold3.Rep6	0.42437	37	1	0.684526	0.661714	0.521106	0.04	0.911765	0.0882353	0.542373	0.25	0.04	0.0689655	-0.0948119
Fold3.Rep6	0.42437	38	1	0.684526	0.661714	0.521106	0.04	0.882353	0.117647	0.525424	0.2	0.04	0.0666667	-0.137769
Fold3.Rep6	0.42437	39	1	0.684526	0.661714	0.521106	0.04	0.852941	0.147059	0.508475	0.166667	0.04	0.0645161	-0.175032
Fold3.Rep6	0.42437	40	1	0.684526	0.661714	0.521106	0.08	0.852941	0.147059	0.525424	0.285714	0.08	0.125	-0.102474
Fold3.Rep6	0.42437	41	1	0.684526	0.661714	0.521106	0.08	0.823529	0.176471	0.508475	0.25	0.08	0.121212	-0.139243
Fold3.Rep6	0.42437	54	1	0.684526	0.661714	0.521106	0.12	0.823529	0.176471	0.525424	0.333333	0.12	0.176471	-0.0776114
Fold3.Rep6	0.42437	55	1	0.684526	0.661714	0.521106	0.16	0.823529	0.176471	0.542373	0.4	0.16	0.228571	-0.021693
Fold3.Rep6	0.42437	74	1	0.684526	0.661714	0.521106	0.16	0.794118	0.205882	0.525424	0.363636	0.16	0.222222	-0.0582154
Fold3.Rep6	0.42437	101	1	0.684526	0.661714	0.521106	0.16	0.764706	0.235294	0.508475	0.333333	0.16	0.216216	-0.0924338
Fold3.Rep6	0.42437	108	1	0.684526	0.661714	0.521106	0.16	0.735294	0.264706	0.491525	0.307692	0.16	0.210526	-0.124833
Fold3.Rep6	0.42437	112	1	0.684526	0.661714	0.521106	0.16	0.705882	0.294118	0.474576	0.285714	0.16	0.205128	-0.155785
Fold3.Rep6	0.42437	116	1	0.684526	0.661714	0.521106	0.2	0.705882	0.294118	0.491525	0.333333	0.2	0.25	-0.106809
Fold3.Rep6	0.42437	117	1	0.684526	0.661714	0.521106	0.24	0.705882	0.294118	0.508475	0.375	0.24	0.292683	-0.0601526
Fold3.Rep6	0.42437	123	1	0.684526	0.661714	0.521106	0.28	0.705882	0.294118	0.525424	0.411765	0.28	0.333333	-0.0154036
Fold3.Rep6	0.42437	128	1	0.684526	0.661714	0.521106	0.32	0.705882	0.294118	0.542373	0.444444	0.32	0.372093	0.027777
Fold3.Rep6	0.42437	130	1	0.684526	0.661714	0.521106	0.32	0.676471	0.323529	0.525424	0.421053	0.32	0.363636	-0.00373254
Fold3.Rep6	0.42437	143	1	0.684526	0.661714	0.521106	0.32	0.647059	0.352941	0.508475	0.4	0.32	0.355556	-0.0343876
Fold3.Rep6	0.42437	159	1	0.684526	0.661714	0.521106	0.36	0.647059	0.352941	0.525424	0.428571	0.36	0.391304	0.00728518
Fold3.Rep6	0.42437	166	1	0.684526	0.661714	0.521106	0.36	0.617647	0.382353	0.508475	0.409091	0.36	0.382979	-0.0228419
Fold3.Rep6	0.42437	169	1	0.684526	0.661714	0.521106	0.36	0.588235	0.411765	0.491525	0.391304	0.36	0.375	-0.0524479
Fold3.Rep6	0.42437	176	1	0.684526	0.661714	0.521106	0.4	0.588235	0.411765	0.508475	0.416667	0.4	0.408163	-0.0118345
Fold3.Rep6	0.42437	179	1	0.684526	0.661714	0.521106	0.4	0.558824	0.441176	0.491525	0.4	0.4	0.4	-0.0411765
Fold3.Rep6	0.42437	180	1	0.684526	0.661714	0.521106	0.4	0.529412	0.470588	0.474576	0.384615	0.4	0.392157	-0.0702584
Fold3.Rep6	0.42437	181	1	0.684526	0.661714	0.521106	0.4	0.5	0.5	0.457627	0.37037	0.4	0.384615	-0.0991865
Fold3.Rep6	0.42437	189	1	0.684526	0.661714	0.521106	0.4	0.470588	0.529412	0.440678	0.357143	0.4	0.377358	-0.128063
Fold3.Rep6	0.42437	199	1	0.684526	0.661714	0.521106	0.44	0.470588	0.529412	0.457627	0.37931	0.44	0.407407	-0.0883781
Fold3.Rep6	0.42437	200	1	0.684526	0.661714	0.521106	0.48	0.470588	0.529412	0.474576	0.4	0.48	0.436364	-0.0488405
Fold3.Rep6	0.42437	210	1	0.684526	0.661714	0.521106	0.52	0.470588	0.529412	0.491525	0.419355	0.52	0.464286	-0.00931367
Fold3.Rep6	0.42437	211	1	0.684526	0.661714	0.521106	0.56	0.470588	0.529412	0.508475	0.4375	0.56	0.491228	0.0303394
Fold3.Rep6	0.42437	212	1	0.684526	0.661714	0.521106	0.6	0.470588	0.529412	0.525424	0.454545	0.6	0.517241	0.0702584
Fold3.Rep6	0.42437	219	1	0.684526	0.661714	0.521106	0.64	0.470588	0.529412	0.542373	0.470588	0.64	0.542373	0.110588
Fold3.Rep6	0.42437	220	1	0.684526	0.661714	0.521106	0.68	0.470588	0.529412	0.559322	0.485714	0.68	0.566667	0.151482
Fold3.Rep6	0.42437	226	1	0.684526	0.661714	0.521106	0.72	0.470588	0.529412	0.576271	0.5	0.72	0.590164	0.193104
Fold3.Rep6	0.42437	227	1	0.684526	0.661714	0.521106	0.72	0.441176	0.558824	0.559322	0.486486	0.72	0.580645	0.164702
Fold3.Rep6	0.42437	231	1	0.684526	0.661714	0.521106	0.76	0.441176	0.558824	0.576271	0.5	0.76	0.603175	0.207628
Fold3.Rep6	0.42437	235	1	0.684526	0.661714	0.521106	0.76	0.411765	0.588235	0.559322	0.487179	0.76	0.59375	0.179307
Fold3.Rep6	0.42437	239	1	0.684526	0.661714	0.521106	0.8	0.411765	0.588235	0.576271	0.5	0.8	0.615385	0.223953
Fold3.Rep6	0.42437	246	1	0.684526	0.661714	0.521106	0.8	0.382353	0.617647	0.559322	0.487805	0.8	0.606061	0.195701
Fold3.Rep6	0.42437	251	1	0.684526	0.661714	0.521106	0.8	0.352941	0.647059	0.542373	0.47619	0.8	0.597015	0.166873
Fold3.Rep6	0.42437	254	1	0.684526	0.661714	0.521106	0.8	0.323529	0.676471	0.525424	0.465116	0.8	0.588235	0.137305
Fold3.Rep6	0.42437	258	1	0.684526	0.661714	0.521106	0.8	0.294118	0.705882	0.508475	0.454545	0.8	0.57971	0.106809
Fold3.Rep6	0.42437	270	1	0.684526	0.661714	0.521106	0.8	0.264706	0.735294	0.491525	0.444444	0.8	0.571429	0.0751593
Fold3.Rep6	0.42437	277	1	0.684526	0.661714	0.521106	0.8	0.235294	0.764706	0.474576	0.434783	0.8	0.56338	0.0420786
Fold3.Rep6	0.42437	280	1	0.684526	0.661714	0.521106	0.84	0.235294	0.764706	0.491525	0.446809	0.84	0.583333	0.0924338
Fold3.Rep6	0.42437	284	1	0.684526	0.661714	0.521106	0.84	0.205882	0.794118	0.474576	0.4375	0.84	0.575342	0.0582154
Fold3.Rep6	0.42437	285	1	0.684526	0.661714	0.521106	0.84	0.176471	0.823529	0.457627	0.428571	0.84	0.567568	0.021693
Fold3.Rep6	0.42437	286	1	0.684526	0.661714	0.521106	0.88	0.176471	0.823529	0.474576	0.44	0.88	0.586667	0.0776114
Fold3.Rep6	0.42437	290	1	0.684526	0.661714	0.521106	0.88	0.147059	0.852941	0.457627	0.431373	0.88	0.578947	0.039056
Fold3.Rep6	0.42437	293	1	0.684526	0.661714	0.521106	0.88	0.117647	0.882353	0.440678	0.423077	0.88	0.571429	-0.00359559
Fold3.Rep6	0.42437	296	1	0.684526	0.661714	0.521106	0.88	0.0882353	0.911765	0.423729	0.415094	0.88	0.564103	-0.0519327
Fold3.Rep6	0.42437	4	1	0.737105	0.661714	0.521106	0.92	0.0882353	0.911765	0.440678	0.425926	0.92	0.582278	0.0146119
Fold3.Rep6	0.42437	5	1	0.737105	0.661714	0.521106	0.92	0.0588235	0.941176	0.423729	0.418182	0.92	0.575	-0.0416248
Fold3.Rep6	0.42437	9	1	0.737105	0.661714	0.521106	0.96	0.0588235	0.941176	0.440678	0.428571	0.96	0.592593	0.0423405
Fold3.Rep6	0.42437	14	1	0.737105	0.661714	0.521106	0.96	0.0294118	0.970588	0.423729	0.421053	0.96	0.585366	-0.0289122
Fold3.Rep6	0.42437	21	1	0.737105	0.661714	0.521106	0.96	0	1	0.40678	0.413793	0.96	0.578313	-0.153128
Fold3.Rep6	0.42437	23	1	0.737105	0.661714	0.521106	1	0	1	0.423729	0.423729	1	0.595238	0
Fold3.Rep6	0.42437	25	1	0.737105	0.661714	0.521106	0	0.970588	0.0294118	0.559322	0	0	0	-0.112594
Fold3.Rep6	0.42437	31	1	0.737105	0.661714	0.521106	0	0.941176	0.0588235	0.542373	0	0	0	-0.160623
Fold3.Rep6	0.42437	32	1	0.737105	0.661714	0.521106	0.04	0.941176	0.0588235	0.559322	0.333333	0.04	0.0714286	-0.0423405
Fold3.Rep6	0.42437	33	1	0.737105	0.661714	0.521106	0.04	0.911765	0.0882353	0.542373	0.25	0.04	0.0689655	-0.0948119
Fold3.Rep6	0.42437	37	1	0.737105	0.661714	0.521106	0.04	0.882353	0.117647	0.525424	0.2	0.04	0.0666667	-0.137769
Fold3.Rep6	0.42437	38	1	0.737105	0.661714	0.521106	0.04	0.852941	0.147059	0.508475	0.166667	0.04	0.0645161	-0.175032
Fold3.Rep6	0.42437	39	1	0.737105	0.661714	0.521106	0.08	0.852941	0.147059	0.525424	0.285714	0.08	0.125	-0.102474
Fold3.Rep6	0.42437	40	1	0.737105	0.661714	0.521106	0.08	0.823529	0.176471	0.508475	0.25	0.08	0.121212	-0.139243
Fold3.Rep6	0.42437	41	1	0.737105	0.661714	0.521106	0.12	0.823529	0.176471	0.525424	0.333333	0.12	0.176471	-0.0776114
Fold3.Rep6	0.42437	54	1	0.737105	0.661714	0.521106	0.16	0.823529	0.176471	0.542373	0.4	0.16	0.228571	-0.021693
Fold3.Rep6	0.42437	55	1	0.737105	0.661714	0.521106	0.16	0.794118	0.205882	0.525424	0.363636	0.16	0.222222	-0.0582154
Fold3.Rep6	0.42437	74	1	0.737105	0.661714	0.521106	0.16	0.764706	0.235294	0.508475	0.333333	0.16	0.216216	-0.0924338
Fold3.Rep6	0.42437	101	1	0.737105	0.661714	0.521106	0.16	0.735294	0.264706	0.491525	0.307692	0.16	0.210526	-0.124833
Fold3.Rep6	0.42437	108	1	0.737105	0.661714	0.521106	0.16	0.705882	0.294118	0.474576	0.285714	0.16	0.205128	-0.155785
Fold3.Rep6	0.42437	112	1	0.737105	0.661714	0.521106	0.2	0.705882	0.294118	0.491525	0.333333	0.2	0.25	-0.106809
Fold3.Rep6	0.42437	116	1	0.737105	0.661714	0.521106	0.24	0.705882	0.294118	0.508475	0.375	0.24	0.292683	-0.0601526
Fold3.Rep6	0.42437	117	1	0.737105	0.661714	0.521106	0.28	0.705882	0.294118	0.525424	0.411765	0.28	0.333333	-0.0154036
Fold3.Rep6	0.42437	123	1	0.737105	0.661714	0.521106	0.32	0.705882	0.294118	0.542373	0.444444	0.32	0.372093	0.027777
Fold3.Rep6	0.42437	128	1	0.737105	0.661714	0.521106	0.32	0.676471	0.323529	0.525424	0.421053	0.32	0.363636	-0.00373254
Fold3.Rep6	0.42437	130	1	0.737105	0.661714	0.521106	0.32	0.647059	0.352941	0.508475	0.4	0.32	0.355556	-0.0343876
Fold3.Rep6	0.42437	143	1	0.737105	0.661714	0.521106	0.36	0.647059	0.352941	0.525424	0.428571	0.36	0.391304	0.00728518
Fold3.Rep6	0.42437	159	1	0.737105	0.661714	0.521106	0.36	0.617647	0.382353	0.508475	0.409091	0.36	0.382979	-0.0228419
Fold3.Rep6	0.42437	166	1	0.737105	0.661714	0.521106	0.36	0.588235	0.411765	0.491525	0.391304	0.36	0.375	-0.0524479
Fold3.Rep6	0.42437	169	1	0.737105	0.661714	0.521106	0.4	0.588235	0.411765	0.508475	0.416667	0.4	0.408163	-0.0118345
Fold3.Rep6	0.42437	176	1	0.737105	0.661714	0.521106	0.4	0.558824	0.441176	0.491525	0.4	0.4	0.4	-0.0411765
Fold3.Rep6	0.42437	179	1	0.737105	0.661714	0.521106	0.4	0.529412	0.470588	0.474576	0.384615	0.4	0.392157	-0.0702584
Fold3.Rep6	0.42437	180	1	0.737105	0.661714	0.521106	0.4	0.5	0.5	0.457627	0.37037	0.4	0.384615	-0.0991865
Fold3.Rep6	0.42437	181	1	0.737105	0.661714	0.521106	0.4	0.470588	0.529412	0.440678	0.357143	0.4	0.377358	-0.128063
Fold3.Rep6	0.42437	189	1	0.737105	0.661714	0.521106	0.44	0.470588	0.529412	0.457627	0.37931	0.44	0.407407	-0.0883781
Fold3.Rep6	0.42437	199	1	0.737105	0.661714	0.521106	0.48	0.470588	0.529412	0.474576	0.4	0.48	0.436364	-0.0488405
Fold3.Rep6	0.42437	200	1	0.737105	0.661714	0.521106	0.52	0.470588	0.529412	0.491525	0.419355	0.52	0.464286	-0.00931367
Fold3.Rep6	0.42437	210	1	0.737105	0.661714	0.521106	0.56	0.470588	0.529412	0.508475	0.4375	0.56	0.491228	0.0303394
Fold3.Rep6	0.42437	211	1	0.737105	0.661714	0.521106	0.6	0.470588	0.529412	0.525424	0.454545	0.6	0.517241	0.0702584
Fold3.Rep6	0.42437	212	1	0.737105	0.661714	0.521106	0.64	0.470588	0.529412	0.542373	0.470588	0.64	0.542373	0.110588
Fold3.Rep6	0.42437	219	1	0.737105	0.661714	0.521106	0.68	0.470588	0.529412	0.559322	0.485714	0.68	0.566667	0.151482
Fold3.Rep6	0.42437	220	1	0.737105	0.661714	0.521106	0.72	0.470588	0.529412	0.576271	0.5	0.72	0.590164	0.193104
Fold3.Rep6	0.42437	226	1	0.737105	0.661714	0.521106	0.72	0.441176	0.558824	0.559322	0.486486	0.72	0.580645	0.164702
Fold3.Rep6	0.42437	227	1	0.737105	0.661714	0.521106	0.76	0.441176	0.558824	0.576271	0.5	0.76	0.603175	0.207628
Fold3.Rep6	0.42437	231	1	0.737105	0.661714	0.521106	0.76	0.411765	0.588235	0.559322	0.487179	0.76	0.59375	0.179307
Fold3.Rep6	0.42437	235	1	0.737105	0.661714	0.521106	0.8	0.411765	0.588235	0.576271	0.5	0.8	0.615385	0.223953
Fold3.Rep6	0.42437	239	1	0.737105	0.661714	0.521106	0.8	0.382353	0.617647	0.559322	0.487805	0.8	0.606061	0.195701
Fold3.Rep6	0.42437	246	1	0.737105	0.661714	0.521106	0.8	0.352941	0.647059	0.542373	0.47619	0.8	0.597015	0.166873
Fold3.Rep6	0.42437	251	1	0.737105	0.661714	0.521106	0.8	0.323529	0.676471	0.525424	0.465116	0.8	0.588235	0.137305
Fold3.Rep6	0.42437	254	1	0.737105	0.661714	0.521106	0.8	0.294118	0.705882	0.508475	0.454545	0.8	0.57971	0.106809
Fold3.Rep6	0.42437	258	1	0.737105	0.661714	0.521106	0.8	0.264706	0.735294	0.491525	0.444444	0.8	0.571429	0.0751593
Fold3.Rep6	0.42437	270	1	0.737105	0.661714	0.521106	0.8	0.235294	0.764706	0.474576	0.434783	0.8	0.56338	0.0420786
Fold3.Rep6	0.42437	277	1	0.737105	0.661714	0.521106	0.84	0.235294	0.764706	0.491525	0.446809	0.84	0.583333	0.0924338
Fold3.Rep6	0.42437	280	1	0.737105	0.661714	0.521106	0.84	0.205882	0.794118	0.474576	0.4375	0.84	0.575342	0.0582154
Fold3.Rep6	0.42437	284	1	0.737105	0.661714	0.521106	0.84	0.176471	0.823529	0.457627	0.428571	0.84	0.567568	0.021693
Fold3.Rep6	0.42437	285	1	0.737105	0.661714	0.521106	0.88	0.176471	0.823529	0.474576	0.44	0.88	0.586667	0.0776114
Fold3.Rep6	0.42437	286	1	0.737105	0.661714	0.521106	0.88	0.147059	0.852941	0.457627	0.431373	0.88	0.578947	0.039056
Fold3.Rep6	0.42437	290	1	0.737105	0.661714	0.521106	0.88	0.117647	0.882353	0.440678	0.423077	0.88	0.571429	-0.00359559
Fold3.Rep6	0.42437	293	1	0.737105	0.661714	0.521106	0.88	0.0882353	0.911765	0.423729	0.415094	0.88	0.564103	-0.0519327
Fold3.Rep6	0.42437	296	1	0.737105	0.661714	0.521106	0.92	0.0882353	0.911765	0.440678	0.425926	0.92	0.582278	0.0146119
Fold3.Rep6	0.42437	4	1	0.789684	0.661714	0.521106	0.92	0.0588235	0.941176	0.423729	0.418182	0.92	0.575	-0.0416248
Fold3.Rep6	0.42437	5	1	0.789684	0.661714	0.521106	0.96	0.0588235	0.941176	0.440678	0.428571	0.96	0.592593	0.0423405
Fold3.Rep6	0.42437	9	1	0.789684	0.661714	0.521106	0.96	0.0294118	0.970588	0.423729	0.421053	0.96	0.585366	-0.0289122
Fold3.Rep6	0.42437	14	1	0.789684	0.661714	0.521106	0.96	0	1	0.40678	0.413793	0.96	0.578313	-0.153128
Fold3.Rep6	0.42437	21	1	0.789684	0.661714	0.521106	1	0	1	0.423729	0.423729	1	0.595238	0
Fold3.Rep6	0.42437	23	1	0.789684	0.661714	0.521106	0	0.970588	0.0294118	0.559322	0	0	0	-0.112594
Fold3.Rep6	0.42437	25	1	0.789684	0.661714	0.521106	0	0.941176	0.0588235	0.542373	0	0	0	-0.160623
Fold3.Rep6	0.42437	31	1	0.789684	0.661714	0.521106	0.04	0.941176	0.0588235	0.559322	0.333333	0.04	0.0714286	-0.0423405
Fold3.Rep6	0.42437	32	1	0.789684	0.661714	0.521106	0.04	0.911765	0.0882353	0.542373	0.25	0.04	0.0689655	-0.0948119
Fold3.Rep6	0.42437	33	1	0.789684	0.661714	0.521106	0.04	0.882353	0.117647	0.525424	0.2	0.04	0.0666667	-0.137769
Fold3.Rep6	0.42437	37	1	0.789684	0.661714	0.521106	0.04	0.852941	0.147059	0.508475	0.166667	0.04	0.0645161	-0.175032
Fold3.Rep6	0.42437	38	1	0.789684	0.661714	0.521106	0.08	0.852941	0.147059	0.525424	0.285714	0.08	0.125	-0.102474
Fold3.Rep6	0.42437	39	1	0.789684	0.661714	0.521106	0.08	0.823529	0.176471	0.508475	0.25	0.08	0.121212	-0.139243
Fold3.Rep6	0.42437	40	1	0.789684	0.661714	0.521106	0.12	0.823529	0.176471	0.525424	0.333333	0.12	0.176471	-0.0776114
Fold3.Rep6	0.42437	41	1	0.789684	0.661714	0.521106	0.16	0.823529	0.176471	0.542373	0.4	0.16	0.228571	-0.021693
Fold3.Rep6	0.42437	54	1	0.789684	0.661714	0.521106	0.16	0.794118	0.205882	0.525424	0.363636	0.16	0.222222	-0.0582154
Fold3.Rep6	0.42437	55	1	0.789684	0.661714	0.521106	0.16	0.764706	0.235294	0.508475	0.333333	0.16	0.216216	-0.0924338
Fold3.Rep6	0.42437	74	1	0.789684	0.661714	0.521106	0.16	0.735294	0.264706	0.491525	0.307692	0.16	0.210526	-0.124833
Fold3.Rep6	0.42437	101	1	0.789684	0.661714	0.521106	0.16	0.705882	0.294118	0.474576	0.285714	0.16	0.205128	-0.155785
Fold3.Rep6	0.42437	108	1	0.789684	0.661714	0.521106	0.2	0.705882	0.294118	0.491525	0.333333	0.2	0.25	-0.106809
Fold3.Rep6	0.42437	112	1	0.789684	0.661714	0.521106	0.24	0.705882	0.294118	0.508475	0.375	0.24	0.292683	-0.0601526
Fold3.Rep6	0.42437	116	1	0.789684	0.661714	0.521106	0.28	0.705882	0.294118	0.525424	0.411765	0.28	0.333333	-0.0154036
Fold3.Rep6	0.42437	117	1	0.789684	0.661714	0.521106	0.32	0.705882	0.294118	0.542373	0.444444	0.32	0.372093	0.027777
Fold3.Rep6	0.42437	123	1	0.789684	0.661714	0.521106	0.32	0.676471	0.323529	0.525424	0.421053	0.32	0.363636	-0.00373254
Fold3.Rep6	0.42437	128	1	0.789684	0.661714	0.521106	0.32	0.647059	0.352941	0.508475	0.4	0.32	0.355556	-0.0343876
Fold3.Rep6	0.42437	130	1	0.789684	0.661714	0.521106	0.36	0.647059	0.352941	0.525424	0.428571	0.36	0.391304	0.00728518
Fold3.Rep6	0.42437	143	1	0.789684	0.661714	0.521106	0.36	0.617647	0.382353	0.508475	0.409091	0.36	0.382979	-0.0228419
Fold3.Rep6	0.42437	159	1	0.789684	0.661714	0.521106	0.36	0.588235	0.411765	0.491525	0.391304	0.36	0.375	-0.0524479
Fold3.Rep6	0.42437	166	1	0.789684	0.661714	0.521106	0.4	0.588235	0.411765	0.508475	0.416667	0.4	0.408163	-0.0118345
Fold3.Rep6	0.42437	169	1	0.789684	0.661714	0.521106	0.4	0.558824	0.441176	0.491525	0.4	0.4	0.4	-0.0411765
Fold3.Rep6	0.42437	176	1	0.789684	0.661714	0.521106	0.4	0.529412	0.470588	0.474576	0.384615	0.4	0.392157	-0.0702584
Fold3.Rep6	0.42437	179	1	0.789684	0.661714	0.521106	0.4	0.5	0.5	0.457627	0.37037	0.4	0.384615	-0.0991865
Fold3.Rep6	0.42437	180	1	0.789684	0.661714	0.521106	0.4	0.470588	0.529412	0.440678	0.357143	0.4	0.377358	-0.128063
Fold3.Rep6	0.42437	181	1	0.789684	0.661714	0.521106	0.44	0.470588	0.529412	0.457627	0.37931	0.44	0.407407	-0.0883781
Fold3.Rep6	0.42437	189	1	0.789684	0.661714	0.521106	0.48	0.470588	0.529412	0.474576	0.4	0.48	0.436364	-0.0488405
Fold3.Rep6	0.42437	199	1	0.789684	0.661714	0.521106	0.52	0.470588	0.529412	0.491525	0.419355	0.52	0.464286	-0.00931367
Fold3.Rep6	0.42437	200	1	0.789684	0.661714	0.521106	0.56	0.470588	0.529412	0.508475	0.4375	0.56	0.491228	0.0303394
Fold3.Rep6	0.42437	210	1	0.789684	0.661714	0.521106	0.6	0.470588	0.529412	0.525424	0.454545	0.6	0.517241	0.0702584
Fold3.Rep6	0.42437	211	1	0.789684	0.661714	0.521106	0.64	0.470588	0.529412	0.542373	0.470588	0.64	0.542373	0.110588
Fold3.Rep6	0.42437	212	1	0.789684	0.661714	0.521106	0.68	0.470588	0.529412	0.559322	0.485714	0.68	0.566667	0.151482
Fold3.Rep6	0.42437	219	1	0.789684	0.661714	0.521106	0.72	0.470588	0.529412	0.576271	0.5	0.72	0.590164	0.193104
Fold3.Rep6	0.42437	220	1	0.789684	0.661714	0.521106	0.72	0.441176	0.558824	0.559322	0.486486	0.72	0.580645	0.164702
Fold3.Rep6	0.42437	226	1	0.789684	0.661714	0.521106	0.76	0.441176	0.558824	0.576271	0.5	0.76	0.603175	0.207628
Fold3.Rep6	0.42437	227	1	0.789684	0.661714	0.521106	0.76	0.411765	0.588235	0.559322	0.487179	0.76	0.59375	0.179307
Fold3.Rep6	0.42437	231	1	0.789684	0.661714	0.521106	0.8	0.411765	0.588235	0.576271	0.5	0.8	0.615385	0.223953
Fold3.Rep6	0.42437	235	1	0.789684	0.661714	0.521106	0.8	0.382353	0.617647	0.559322	0.487805	0.8	0.606061	0.195701
Fold3.Rep6	0.42437	239	1	0.789684	0.661714	0.521106	0.8	0.352941	0.647059	0.542373	0.47619	0.8	0.597015	0.166873
Fold3.Rep6	0.42437	246	1	0.789684	0.661714	0.521106	0.8	0.323529	0.676471	0.525424	0.465116	0.8	0.588235	0.137305
Fold3.Rep6	0.42437	251	1	0.789684	0.661714	0.521106	0.8	0.294118	0.705882	0.508475	0.454545	0.8	0.57971	0.106809
Fold3.Rep6	0.42437	254	1	0.789684	0.661714	0.521106	0.8	0.264706	0.735294	0.491525	0.444444	0.8	0.571429	0.0751593
Fold3.Rep6	0.42437	258	1	0.789684	0.661714	0.521106	0.8	0.235294	0.764706	0.474576	0.434783	0.8	0.56338	0.0420786
Fold3.Rep6	0.42437	270	1	0.789684	0.661714	0.521106	0.84	0.235294	0.764706	0.491525	0.446809	0.84	0.583333	0.0924338
Fold3.Rep6	0.42437	277	1	0.789684	0.661714	0.521106	0.84	0.205882	0.794118	0.474576	0.4375	0.84	0.575342	0.0582154
Fold3.Rep6	0.42437	280	1	0.789684	0.661714	0.521106	0.84	0.176471	0.823529	0.457627	0.428571	0.84	0.567568	0.021693
Fold3.Rep6	0.42437	284	1	0.789684	0.661714	0.521106	0.88	0.176471	0.823529	0.474576	0.44	0.88	0.586667	0.0776114
Fold3.Rep6	0.42437	285	1	0.789684	0.661714	0.521106	0.88	0.147059	0.852941	0.457627	0.431373	0.88	0.578947	0.039056
Fold3.Rep6	0.42437	286	1	0.789684	0.661714	0.521106	0.88	0.117647	0.882353	0.440678	0.423077	0.88	0.571429	-0.00359559
Fold3.Rep6	0.42437	290	1	0.789684	0.661714	0.521106	0.88	0.0882353	0.911765	0.423729	0.415094	0.88	0.564103	-0.0519327
Fold3.Rep6	0.42437	293	1	0.789684	0.661714	0.521106	0.92	0.0882353	0.911765	0.440678	0.425926	0.92	0.582278	0.0146119
Fold3.Rep6	0.42437	296	1	0.789684	0.661714	0.521106	0.92	0.0588235	0.941176	0.423729	0.418182	0.92	0.575	-0.0416248
Fold3.Rep6	0.42437	4	1	0.842263	0.661714	0.521106	0.96	0.0588235	0.941176	0.440678	0.428571	0.96	0.592593	0.0423405
Fold3.Rep6	0.42437	5	1	0.842263	0.661714	0.521106	0.96	0.0294118	0.970588	0.423729	0.421053	0.96	0.585366	-0.0289122
Fold3.Rep6	0.42437	9	1	0.842263	0.661714	0.521106	0.96	0	1	0.40678	0.413793	0.96	0.578313	-0.153128
Fold3.Rep6	0.42437	14	1	0.842263	0.661714	0.521106	1	0	1	0.423729	0.423729	1	0.595238	0
Fold3.Rep6	0.42437	21	1	0.842263	0.661714	0.521106	0	0.970588	0.0294118	0.559322	0	0	0	-0.112594
Fold3.Rep6	0.42437	23	1	0.842263	0.661714	0.521106	0	0.941176	0.0588235	0.542373	0	0	0	-0.160623
Fold3.Rep6	0.42437	25	1	0.842263	0.661714	0.521106	0.04	0.941176	0.0588235	0.559322	0.333333	0.04	0.0714286	-0.0423405
Fold3.Rep6	0.42437	31	1	0.842263	0.661714	0.521106	0.04	0.911765	0.0882353	0.542373	0.25	0.04	0.0689655	-0.0948119
Fold3.Rep6	0.42437	32	1	0.842263	0.661714	0.521106	0.04	0.882353	0.117647	0.525424	0.2	0.04	0.0666667	-0.137769
Fold3.Rep6	0.42437	33	1	0.842263	0.661714	0.521106	0.04	0.852941	0.147059	0.508475	0.166667	0.04	0.0645161	-0.175032
Fold3.Rep6	0.42437	37	1	0.842263	0.661714	0.521106	0.08	0.852941	0.147059	0.525424	0.285714	0.08	0.125	-0.102474
Fold3.Rep6	0.42437	38	1	0.842263	0.661714	0.521106	0.08	0.823529	0.176471	0.508475	0.25	0.08	0.121212	-0.139243
Fold3.Rep6	0.42437	39	1	0.842263	0.661714	0.521106	0.12	0.823529	0.176471	0.525424	0.333333	0.12	0.176471	-0.0776114
Fold3.Rep6	0.42437	40	1	0.842263	0.661714	0.521106	0.16	0.823529	0.176471	0.542373	0.4	0.16	0.228571	-0.021693
Fold3.Rep6	0.42437	41	1	0.842263	0.661714	0.521106	0.16	0.794118	0.205882	0.525424	0.363636	0.16	0.222222	-0.0582154
Fold3.Rep6	0.42437	54	1	0.842263	0.661714	0.521106	0.16	0.764706	0.235294	0.508475	0.333333	0.16	0.216216	-0.0924338
Fold3.Rep6	0.42437	55	1	0.842263	0.661714	0.521106	0.16	0.735294	0.264706	0.491525	0.307692	0.16	0.210526	-0.124833
Fold3.Rep6	0.42437	74	1	0.842263	0.661714	0.521106	0.16	0.705882	0.294118	0.474576	0.285714	0.16	0.205128	-0.155785
Fold3.Rep6	0.42437	101	1	0.842263	0.661714	0.521106	0.2	0.705882	0.294118	0.491525	0.333333	0.2	0.25	-0.106809
Fold3.Rep6	0.42437	108	1	0.842263	0.661714	0.521106	0.24	0.705882	0.294118	0.508475	0.375	0.24	0.292683	-0.0601526
Fold3.Rep6	0.42437	112	1	0.842263	0.661714	0.521106	0.28	0.705882	0.294118	0.525424	0.411765	0.28	0.333333	-0.0154036
Fold3.Rep6	0.42437	116	1	0.842263	0.661714	0.521106	0.32	0.705882	0.294118	0.542373	0.444444	0.32	0.372093	0.027777
Fold3.Rep6	0.42437	117	1	0.842263	0.661714	0.521106	0.32	0.676471	0.323529	0.525424	0.421053	0.32	0.363636	-0.00373254
Fold3.Rep6	0.42437	123	1	0.842263	0.661714	0.521106	0.32	0.647059	0.352941	0.508475	0.4	0.32	0.355556	-0.0343876
Fold3.Rep6	0.42437	128	1	0.842263	0.661714	0.521106	0.36	0.647059	0.352941	0.525424	0.428571	0.36	0.391304	0.00728518
Fold3.Rep6	0.42437	130	1	0.842263	0.661714	0.521106	0.36	0.617647	0.382353	0.508475	0.409091	0.36	0.382979	-0.0228419
Fold3.Rep6	0.42437	143	1	0.842263	0.661714	0.521106	0.36	0.588235	0.411765	0.491525	0.391304	0.36	0.375	-0.0524479
Fold3.Rep6	0.42437	159	1	0.842263	0.661714	0.521106	0.4	0.588235	0.411765	0.508475	0.416667	0.4	0.408163	-0.0118345
Fold3.Rep6	0.42437	166	1	0.842263	0.661714	0.521106	0.4	0.558824	0.441176	0.491525	0.4	0.4	0.4	-0.0411765
Fold3.Rep6	0.42437	169	1	0.842263	0.661714	0.521106	0.4	0.529412	0.470588	0.474576	0.384615	0.4	0.392157	-0.0702584
Fold3.Rep6	0.42437	176	1	0.842263	0.661714	0.521106	0.4	0.5	0.5	0.457627	0.37037	0.4	0.384615	-0.0991865
Fold3.Rep6	0.42437	179	1	0.842263	0.661714	0.521106	0.4	0.470588	0.529412	0.440678	0.357143	0.4	0.377358	-0.128063
Fold3.Rep6	0.42437	180	1	0.842263	0.661714	0.521106	0.44	0.470588	0.529412	0.457627	0.37931	0.44	0.407407	-0.0883781
Fold3.Rep6	0.42437	181	1	0.842263	0.661714	0.521106	0.48	0.470588	0.529412	0.474576	0.4	0.48	0.436364	-0.0488405
Fold3.Rep6	0.42437	189	1	0.842263	0.661714	0.521106	0.52	0.470588	0.529412	0.491525	0.419355	0.52	0.464286	-0.00931367
Fold3.Rep6	0.42437	199	1	0.842263	0.661714	0.521106	0.56	0.470588	0.529412	0.508475	0.4375	0.56	0.491228	0.0303394
Fold3.Rep6	0.42437	200	1	0.842263	0.661714	0.521106	0.6	0.470588	0.529412	0.525424	0.454545	0.6	0.517241	0.0702584
Fold3.Rep6	0.42437	210	1	0.842263	0.661714	0.521106	0.64	0.470588	0.529412	0.542373	0.470588	0.64	0.542373	0.110588
Fold3.Rep6	0.42437	211	1	0.842263	0.661714	0.521106	0.68	0.470588	0.529412	0.559322	0.485714	0.68	0.566667	0.151482
Fold3.Rep6	0.42437	212	1	0.842263	0.661714	0.521106	0.72	0.470588	0.529412	0.576271	0.5	0.72	0.590164	0.193104
Fold3.Rep6	0.42437	219	1	0.842263	0.661714	0.521106	0.72	0.441176	0.558824	0.559322	0.486486	0.72	0.580645	0.164702
Fold3.Rep6	0.42437	220	1	0.842263	0.661714	0.521106	0.76	0.441176	0.558824	0.576271	0.5	0.76	0.603175	0.207628
Fold3.Rep6	0.42437	226	1	0.842263	0.661714	0.521106	0.76	0.411765	0.588235	0.559322	0.487179	0.76	0.59375	0.179307
Fold3.Rep6	0.42437	227	1	0.842263	0.661714	0.521106	0.8	0.411765	0.588235	0.576271	0.5	0.8	0.615385	0.223953
Fold3.Rep6	0.42437	231	1	0.842263	0.661714	0.521106	0.8	0.382353	0.617647	0.559322	0.487805	0.8	0.606061	0.195701
Fold3.Rep6	0.42437	235	1	0.842263	0.661714	0.521106	0.8	0.352941	0.647059	0.542373	0.47619	0.8	0.597015	0.166873
Fold3.Rep6	0.42437	239	1	0.842263	0.661714	0.521106	0.8	0.323529	0.676471	0.525424	0.465116	0.8	0.588235	0.137305
Fold3.Rep6	0.42437	246	1	0.842263	0.661714	0.521106	0.8	0.294118	0.705882	0.508475	0.454545	0.8	0.57971	0.106809
Fold3.Rep6	0.42437	251	1	0.842263	0.661714	0.521106	0.8	0.264706	0.735294	0.491525	0.444444	0.8	0.571429	0.0751593
Fold3.Rep6	0.42437	254	1	0.842263	0.661714	0.521106	0.8	0.235294	0.764706	0.474576	0.434783	0.8	0.56338	0.0420786
Fold3.Rep6	0.42437	258	1	0.842263	0.661714	0.521106	0.84	0.235294	0.764706	0.491525	0.446809	0.84	0.583333	0.0924338
Fold3.Rep6	0.42437	270	1	0.842263	0.661714	0.521106	0.84	0.205882	0.794118	0.474576	0.4375	0.84	0.575342	0.0582154
Fold3.Rep6	0.42437	277	1	0.842263	0.661714	0.521106	0.84	0.176471	0.823529	0.457627	0.428571	0.84	0.567568	0.021693
Fold3.Rep6	0.42437	280	1	0.842263	0.661714	0.521106	0.88	0.176471	0.823529	0.474576	0.44	0.88	0.586667	0.0776114
Fold3.Rep6	0.42437	284	1	0.842263	0.661714	0.521106	0.88	0.147059	0.852941	0.457627	0.431373	0.88	0.578947	0.039056
Fold3.Rep6	0.42437	285	1	0.842263	0.661714	0.521106	0.88	0.117647	0.882353	0.440678	0.423077	0.88	0.571429	-0.00359559
Fold3.Rep6	0.42437	286	1	0.842263	0.661714	0.521106	0.88	0.0882353	0.911765	0.423729	0.415094	0.88	0.564103	-0.0519327
Fold3.Rep6	0.42437	290	1	0.842263	0.661714	0.521106	0.92	0.0882353	0.911765	0.440678	0.425926	0.92	0.582278	0.0146119
Fold3.Rep6	0.42437	293	1	0.842263	0.661714	0.521106	0.92	0.0588235	0.941176	0.423729	0.418182	0.92	0.575	-0.0416248
Fold3.Rep6	0.42437	296	1	0.842263	0.661714	0.521106	0.96	0.0588235	0.941176	0.440678	0.428571	0.96	0.592593	0.0423405
Fold3.Rep6	0.42437	4	1	0.894842	0.661714	0.521106	0.96	0.0294118	0.970588	0.423729	0.421053	0.96	0.585366	-0.0289122
Fold3.Rep6	0.42437	5	1	0.894842	0.661714	0.521106	0.96	0	1	0.40678	0.413793	0.96	0.578313	-0.153128
Fold3.Rep6	0.42437	9	1	0.894842	0.661714	0.521106	1	0	1	0.423729	0.423729	1	0.595238	0
Fold3.Rep6	0.42437	14	1	0.894842	0.661714	0.521106	0	0.970588	0.0294118	0.559322	0	0	0	-0.112594
Fold3.Rep6	0.42437	21	1	0.894842	0.661714	0.521106	0	0.941176	0.0588235	0.542373	0	0	0	-0.160623
Fold3.Rep6	0.42437	23	1	0.894842	0.661714	0.521106	0.04	0.941176	0.0588235	0.559322	0.333333	0.04	0.0714286	-0.0423405
Fold3.Rep6	0.42437	25	1	0.894842	0.661714	0.521106	0.04	0.911765	0.0882353	0.542373	0.25	0.04	0.0689655	-0.0948119
Fold3.Rep6	0.42437	31	1	0.894842	0.661714	0.521106	0.04	0.882353	0.117647	0.525424	0.2	0.04	0.0666667	-0.137769
Fold3.Rep6	0.42437	32	1	0.894842	0.661714	0.521106	0.04	0.852941	0.147059	0.508475	0.166667	0.04	0.0645161	-0.175032
Fold3.Rep6	0.42437	33	1	0.894842	0.661714	0.521106	0.08	0.852941	0.147059	0.525424	0.285714	0.08	0.125	-0.102474
Fold3.Rep6	0.42437	37	1	0.894842	0.661714	0.521106	0.08	0.823529	0.176471	0.508475	0.25	0.08	0.121212	-0.139243
Fold3.Rep6	0.42437	38	1	0.894842	0.661714	0.521106	0.12	0.823529	0.176471	0.525424	0.333333	0.12	0.176471	-0.0776114
Fold3.Rep6	0.42437	39	1	0.894842	0.661714	0.521106	0.16	0.823529	0.176471	0.542373	0.4	0.16	0.228571	-0.021693
Fold3.Rep6	0.42437	40	1	0.894842	0.661714	0.521106	0.16	0.794118	0.205882	0.525424	0.363636	0.16	0.222222	-0.0582154
Fold3.Rep6	0.42437	41	1	0.894842	0.661714	0.521106	0.16	0.764706	0.235294	0.508475	0.333333	0.16	0.216216	-0.0924338
Fold3.Rep6	0.42437	54	1	0.894842	0.661714	0.521106	0.16	0.735294	0.264706	0.491525	0.307692	0.16	0.210526	-0.124833
Fold3.Rep6	0.42437	55	1	0.894842	0.661714	0.521106	0.16	0.705882	0.294118	0.474576	0.285714	0.16	0.205128	-0.155785
Fold3.Rep6	0.42437	74	1	0.894842	0.661714	0.521106	0.2	0.705882	0.294118	0.491525	0.333333	0.2	0.25	-0.106809
Fold3.Rep6	0.42437	101	1	0.894842	0.661714	0.521106	0.24	0.705882	0.294118	0.508475	0.375	0.24	0.292683	-0.0601526
Fold3.Rep6	0.42437	108	1	0.894842	0.661714	0.521106	0.28	0.705882	0.294118	0.525424	0.411765	0.28	0.333333	-0.0154036
Fold3.Rep6	0.42437	112	1	0.894842	0.661714	0.521106	0.32	0.705882	0.294118	0.542373	0.444444	0.32	0.372093	0.027777
Fold3.Rep6	0.42437	116	1	0.894842	0.661714	0.521106	0.32	0.676471	0.323529	0.525424	0.421053	0.32	0.363636	-0.00373254
Fold3.Rep6	0.42437	117	1	0.894842	0.661714	0.521106	0.32	0.647059	0.352941	0.508475	0.4	0.32	0.355556	-0.0343876
Fold3.Rep6	0.42437	123	1	0.894842	0.661714	0.521106	0.36	0.647059	0.352941	0.525424	0.428571	0.36	0.391304	0.00728518
Fold3.Rep6	0.42437	128	1	0.894842	0.661714	0.521106	0.36	0.617647	0.382353	0.508475	0.409091	0.36	0.382979	-0.0228419
Fold3.Rep6	0.42437	130	1	0.894842	0.661714	0.521106	0.36	0.588235	0.411765	0.491525	0.391304	0.36	0.375	-0.0524479
Fold3.Rep6	0.42437	143	1	0.894842	0.661714	0.521106	0.4	0.588235	0.411765	0.508475	0.416667	0.4	0.408163	-0.0118345
Fold3.Rep6	0.42437	159	1	0.894842	0.661714	0.521106	0.4	0.558824	0.441176	0.491525	0.4	0.4	0.4	-0.0411765
Fold3.Rep6	0.42437	166	1	0.894842	0.661714	0.521106	0.4	0.529412	0.470588	0.474576	0.384615	0.4	0.392157	-0.0702584
Fold3.Rep6	0.42437	169	1	0.894842	0.661714	0.521106	0.4	0.5	0.5	0.457627	0.37037	0.4	0.384615	-0.0991865
Fold3.Rep6	0.42437	176	1	0.894842	0.661714	0.521106	0.4	0.470588	0.529412	0.440678	0.357143	0.4	0.377358	-0.128063
Fold3.Rep6	0.42437	179	1	0.894842	0.661714	0.521106	0.44	0.470588	0.529412	0.457627	0.37931	0.44	0.407407	-0.0883781
Fold3.Rep6	0.42437	180	1	0.894842	0.661714	0.521106	0.48	0.470588	0.529412	0.474576	0.4	0.48	0.436364	-0.0488405
Fold3.Rep6	0.42437	181	1	0.894842	0.661714	0.521106	0.52	0.470588	0.529412	0.491525	0.419355	0.52	0.464286	-0.00931367
Fold3.Rep6	0.42437	189	1	0.894842	0.661714	0.521106	0.56	0.470588	0.529412	0.508475	0.4375	0.56	0.491228	0.0303394
Fold3.Rep6	0.42437	199	1	0.894842	0.661714	0.521106	0.6	0.470588	0.529412	0.525424	0.454545	0.6	0.517241	0.0702584
Fold3.Rep6	0.42437	200	1	0.894842	0.661714	0.521106	0.64	0.470588	0.529412	0.542373	0.470588	0.64	0.542373	0.110588
Fold3.Rep6	0.42437	210	1	0.894842	0.661714	0.521106	0.68	0.470588	0.529412	0.559322	0.485714	0.68	0.566667	0.151482
Fold3.Rep6	0.42437	211	1	0.894842	0.661714	0.521106	0.72	0.470588	0.529412	0.576271	0.5	0.72	0.590164	0.193104
Fold3.Rep6	0.42437	212	1	0.894842	0.661714	0.521106	0.72	0.441176	0.558824	0.559322	0.486486	0.72	0.580645	0.164702
Fold3.Rep6	0.42437	219	1	0.894842	0.661714	0.521106	0.76	0.441176	0.558824	0.576271	0.5	0.76	0.603175	0.207628
Fold3.Rep6	0.42437	220	1	0.894842	0.661714	0.521106	0.76	0.411765	0.588235	0.559322	0.487179	0.76	0.59375	0.179307
Fold3.Rep6	0.42437	226	1	0.894842	0.661714	0.521106	0.8	0.411765	0.588235	0.576271	0.5	0.8	0.615385	0.223953
Fold3.Rep6	0.42437	227	1	0.894842	0.661714	0.521106	0.8	0.382353	0.617647	0.559322	0.487805	0.8	0.606061	0.195701
Fold3.Rep6	0.42437	231	1	0.894842	0.661714	0.521106	0.8	0.352941	0.647059	0.542373	0.47619	0.8	0.597015	0.166873
Fold3.Rep6	0.42437	235	1	0.894842	0.661714	0.521106	0.8	0.323529	0.676471	0.525424	0.465116	0.8	0.588235	0.137305
Fold3.Rep6	0.42437	239	1	0.894842	0.661714	0.521106	0.8	0.294118	0.705882	0.508475	0.454545	0.8	0.57971	0.106809
Fold3.Rep6	0.42437	246	1	0.894842	0.661714	0.521106	0.8	0.264706	0.735294	0.491525	0.444444	0.8	0.571429	0.0751593
Fold3.Rep6	0.42437	251	1	0.894842	0.661714	0.521106	0.8	0.235294	0.764706	0.474576	0.434783	0.8	0.56338	0.0420786
Fold3.Rep6	0.42437	254	1	0.894842	0.661714	0.521106	0.84	0.235294	0.764706	0.491525	0.446809	0.84	0.583333	0.0924338
Fold3.Rep6	0.42437	258	1	0.894842	0.661714	0.521106	0.84	0.205882	0.794118	0.474576	0.4375	0.84	0.575342	0.0582154
Fold3.Rep6	0.42437	270	1	0.894842	0.661714	0.521106	0.84	0.176471	0.823529	0.457627	0.428571	0.84	0.567568	0.021693
Fold3.Rep6	0.42437	277	1	0.894842	0.661714	0.521106	0.88	0.176471	0.823529	0.474576	0.44	0.88	0.586667	0.0776114
Fold3.Rep6	0.42437	280	1	0.894842	0.661714	0.521106	0.88	0.147059	0.852941	0.457627	0.431373	0.88	0.578947	0.039056
Fold3.Rep6	0.42437	284	1	0.894842	0.661714	0.521106	0.88	0.117647	0.882353	0.440678	0.423077	0.88	0.571429	-0.00359559
Fold3.Rep6	0.42437	285	1	0.894842	0.661714	0.521106	0.88	0.0882353	0.911765	0.423729	0.415094	0.88	0.564103	-0.0519327
Fold3.Rep6	0.42437	286	1	0.894842	0.661714	0.521106	0.92	0.0882353	0.911765	0.440678	0.425926	0.92	0.582278	0.0146119
Fold3.Rep6	0.42437	290	1	0.894842	0.661714	0.521106	0.92	0.0588235	0.941176	0.423729	0.418182	0.92	0.575	-0.0416248
Fold3.Rep6	0.42437	293	1	0.894842	0.661714	0.521106	0.96	0.0588235	0.941176	0.440678	0.428571	0.96	0.592593	0.0423405
Fold3.Rep6	0.42437	296	1	0.894842	0.661714	0.521106	0.96	0.0294118	0.970588	0.423729	0.421053	0.96	0.585366	-0.0289122
Fold3.Rep6	0.42437	4	1	0.947421	0.661714	0.521106	0.96	0	1	0.40678	0.413793	0.96	0.578313	-0.153128
Fold3.Rep6	0.42437	5	1	0.947421	0.661714	0.521106	1	0	1	0.423729	0.423729	1	0.595238	0
Fold3.Rep6	0.42437	9	1	0.947421	0.661714	0.521106	0	0.970588	0.0294118	0.559322	0	0	0	-0.112594
Fold3.Rep6	0.42437	14	1	0.947421	0.661714	0.521106	0	0.941176	0.0588235	0.542373	0	0	0	-0.160623
Fold3.Rep6	0.42437	21	1	0.947421	0.661714	0.521106	0.04	0.941176	0.0588235	0.559322	0.333333	0.04	0.0714286	-0.0423405
Fold3.Rep6	0.42437	23	1	0.947421	0.661714	0.521106	0.04	0.911765	0.0882353	0.542373	0.25	0.04	0.0689655	-0.0948119
Fold3.Rep6	0.42437	25	1	0.947421	0.661714	0.521106	0.04	0.882353	0.117647	0.525424	0.2	0.04	0.0666667	-0.137769
Fold3.Rep6	0.42437	31	1	0.947421	0.661714	0.521106	0.04	0.852941	0.147059	0.508475	0.166667	0.04	0.0645161	-0.175032
Fold3.Rep6	0.42437	32	1	0.947421	0.661714	0.521106	0.08	0.852941	0.147059	0.525424	0.285714	0.08	0.125	-0.102474
Fold3.Rep6	0.42437	33	1	0.947421	0.661714	0.521106	0.08	0.823529	0.176471	0.508475	0.25	0.08	0.121212	-0.139243
Fold3.Rep6	0.42437	37	1	0.947421	0.661714	0.521106	0.12	0.823529	0.176471	0.525424	0.333333	0.12	0.176471	-0.0776114
Fold3.Rep6	0.42437	38	1	0.947421	0.661714	0.521106	0.16	0.823529	0.176471	0.542373	0.4	0.16	0.228571	-0.021693
Fold3.Rep6	0.42437	39	1	0.947421	0.661714	0.521106	0.16	0.794118	0.205882	0.525424	0.363636	0.16	0.222222	-0.0582154
Fold3.Rep6	0.42437	40	1	0.947421	0.661714	0.521106	0.16	0.764706	0.235294	0.508475	0.333333	0.16	0.216216	-0.0924338
Fold3.Rep6	0.42437	41	1	0.947421	0.661714	0.521106	0.16	0.735294	0.264706	0.491525	0.307692	0.16	0.210526	-0.124833
Fold3.Rep6	0.42437	54	1	0.947421	0.661714	0.521106	0.16	0.705882	0.294118	0.474576	0.285714	0.16	0.205128	-0.155785
Fold3.Rep6	0.42437	55	1	0.947421	0.661714	0.521106	0.2	0.705882	0.294118	0.491525	0.333333	0.2	0.25	-0.106809
Fold3.Rep6	0.42437	74	1	0.947421	0.661714	0.521106	0.24	0.705882	0.294118	0.508475	0.375	0.24	0.292683	-0.0601526
Fold3.Rep6	0.42437	101	1	0.947421	0.661714	0.521106	0.28	0.705882	0.294118	0.525424	0.411765	0.28	0.333333	-0.0154036
Fold3.Rep6	0.42437	108	1	0.947421	0.661714	0.521106	0.32	0.705882	0.294118	0.542373	0.444444	0.32	0.372093	0.027777
Fold3.Rep6	0.42437	112	1	0.947421	0.661714	0.521106	0.32	0.676471	0.323529	0.525424	0.421053	0.32	0.363636	-0.00373254
Fold3.Rep6	0.42437	116	1	0.947421	0.661714	0.521106	0.32	0.647059	0.352941	0.508475	0.4	0.32	0.355556	-0.0343876
Fold3.Rep6	0.42437	117	1	0.947421	0.661714	0.521106	0.36	0.647059	0.352941	0.525424	0.428571	0.36	0.391304	0.00728518
Fold3.Rep6	0.42437	123	1	0.947421	0.661714	0.521106	0.36	0.617647	0.382353	0.508475	0.409091	0.36	0.382979	-0.0228419
Fold3.Rep6	0.42437	128	1	0.947421	0.661714	0.521106	0.36	0.588235	0.411765	0.491525	0.391304	0.36	0.375	-0.0524479
Fold3.Rep6	0.42437	130	1	0.947421	0.661714	0.521106	0.4	0.588235	0.411765	0.508475	0.416667	0.4	0.408163	-0.0118345
Fold3.Rep6	0.42437	143	1	0.947421	0.661714	0.521106	0.4	0.558824	0.441176	0.491525	0.4	0.4	0.4	-0.0411765
Fold3.Rep6	0.42437	159	1	0.947421	0.661714	0.521106	0.4	0.529412	0.470588	0.474576	0.384615	0.4	0.392157	-0.0702584
Fold3.Rep6	0.42437	166	1	0.947421	0.661714	0.521106	0.4	0.5	0.5	0.457627	0.37037	0.4	0.384615	-0.0991865
Fold3.Rep6	0.42437	169	1	0.947421	0.661714	0.521106	0.4	0.470588	0.529412	0.440678	0.357143	0.4	0.377358	-0.128063
Fold3.Rep6	0.42437	176	1	0.947421	0.661714	0.521106	0.44	0.470588	0.529412	0.457627	0.37931	0.44	0.407407	-0.0883781
Fold3.Rep6	0.42437	179	1	0.947421	0.661714	0.521106	0.48	0.470588	0.529412	0.474576	0.4	0.48	0.436364	-0.0488405
Fold3.Rep6	0.42437	180	1	0.947421	0.661714	0.521106	0.52	0.470588	0.529412	0.491525	0.419355	0.52	0.464286	-0.00931367
Fold3.Rep6	0.42437	181	1	0.947421	0.661714	0.521106	0.56	0.470588	0.529412	0.508475	0.4375	0.56	0.491228	0.0303394
Fold3.Rep6	0.42437	189	1	0.947421	0.661714	0.521106	0.6	0.470588	0.529412	0.525424	0.454545	0.6	0.517241	0.0702584
Fold3.Rep6	0.42437	199	1	0.947421	0.661714	0.521106	0.64	0.470588	0.529412	0.542373	0.470588	0.64	0.542373	0.110588
Fold3.Rep6	0.42437	200	1	0.947421	0.661714	0.521106	0.68	0.470588	0.529412	0.559322	0.485714	0.68	0.566667	0.151482
Fold3.Rep6	0.42437	210	1	0.947421	0.661714	0.521106	0.72	0.470588	0.529412	0.576271	0.5	0.72	0.590164	0.193104
Fold3.Rep6	0.42437	211	1	0.947421	0.661714	0.521106	0.72	0.441176	0.558824	0.559322	0.486486	0.72	0.580645	0.164702
Fold3.Rep6	0.42437	212	1	0.947421	0.661714	0.521106	0.76	0.441176	0.558824	0.576271	0.5	0.76	0.603175	0.207628
Fold3.Rep6	0.42437	219	1	0.947421	0.661714	0.521106	0.76	0.411765	0.588235	0.559322	0.487179	0.76	0.59375	0.179307
Fold3.Rep6	0.42437	220	1	0.947421	0.661714	0.521106	0.8	0.411765	0.588235	0.576271	0.5	0.8	0.615385	0.223953
Fold3.Rep6	0.42437	226	1	0.947421	0.661714	0.521106	0.8	0.382353	0.617647	0.559322	0.487805	0.8	0.606061	0.195701
Fold3.Rep6	0.42437	227	1	0.947421	0.661714	0.521106	0.8	0.352941	0.647059	0.542373	0.47619	0.8	0.597015	0.166873
Fold3.Rep6	0.42437	231	1	0.947421	0.661714	0.521106	0.8	0.323529	0.676471	0.525424	0.465116	0.8	0.588235	0.137305
Fold3.Rep6	0.42437	235	1	0.947421	0.661714	0.521106	0.8	0.294118	0.705882	0.508475	0.454545	0.8	0.57971	0.106809
Fold3.Rep6	0.42437	239	1	0.947421	0.661714	0.521106	0.8	0.264706	0.735294	0.491525	0.444444	0.8	0.571429	0.0751593
Fold3.Rep6	0.42437	246	1	0.947421	0.661714	0.521106	0.8	0.235294	0.764706	0.474576	0.434783	0.8	0.56338	0.0420786
Fold3.Rep6	0.42437	251	1	0.947421	0.661714	0.521106	0.84	0.235294	0.764706	0.491525	0.446809	0.84	0.583333	0.0924338
Fold3.Rep6	0.42437	254	1	0.947421	0.661714	0.521106	0.84	0.205882	0.794118	0.474576	0.4375	0.84	0.575342	0.0582154
Fold3.Rep6	0.42437	258	1	0.947421	0.661714	0.521106	0.84	0.176471	0.823529	0.457627	0.428571	0.84	0.567568	0.021693
Fold3.Rep6	0.42437	270	1	0.947421	0.661714	0.521106	0.88	0.176471	0.823529	0.474576	0.44	0.88	0.586667	0.0776114
Fold3.Rep6	0.42437	277	1	0.947421	0.661714	0.521106	0.88	0.147059	0.852941	0.457627	0.431373	0.88	0.578947	0.039056
Fold3.Rep6	0.42437	280	1	0.947421	0.661714	0.521106	0.88	0.117647	0.882353	0.440678	0.423077	0.88	0.571429	-0.00359559
Fold3.Rep6	0.42437	284	1	0.947421	0.661714	0.521106	0.88	0.0882353	0.911765	0.423729	0.415094	0.88	0.564103	-0.0519327
Fold3.Rep6	0.42437	285	1	0.947421	0.661714	0.521106	0.92	0.0882353	0.911765	0.440678	0.425926	0.92	0.582278	0.0146119
Fold3.Rep6	0.42437	286	1	0.947421	0.661714	0.521106	0.92	0.0588235	0.941176	0.423729	0.418182	0.92	0.575	-0.0416248
Fold3.Rep6	0.42437	290	1	0.947421	0.661714	0.521106	0.96	0.0588235	0.941176	0.440678	0.428571	0.96	0.592593	0.0423405
Fold3.Rep6	0.42437	293	1	0.947421	0.661714	0.521106	0.96	0.0294118	0.970588	0.423729	0.421053	0.96	0.585366	-0.0289122
Fold3.Rep6	0.42437	296	1	0.947421	0.661714	0.521106	0.96	0	1	0.40678	0.413793	0.96	0.578313	-0.153128
Fold4.Rep6	0.42437	7	1	1	0.544118	0.459921	1	0	1	0.423729	0.423729	1	0.595238	0
Fold4.Rep6	0.42437	16	1	1	0.544118	0.459921	0	0.970588	0.0294118	0.559322	0	0	0	-0.112594
Fold4.Rep6	0.42437	19	1	1	0.544118	0.459921	0	0.941176	0.0588235	0.542373	0	0	0	-0.160623
Fold4.Rep6	0.42437	20	1	1	0.544118	0.459921	0.04	0.941176	0.0588235	0.559322	0.333333	0.04	0.0714286	-0.0423405
Fold4.Rep6	0.42437	28	1	1	0.544118	0.459921	0.04	0.911765	0.0882353	0.542373	0.25	0.04	0.0689655	-0.0948119
Fold4.Rep6	0.42437	29	1	1	0.544118	0.459921	0.04	0.882353	0.117647	0.525424	0.2	0.04	0.0666667	-0.137769
Fold4.Rep6	0.42437	35	1	1	0.544118	0.459921	0.04	0.852941	0.147059	0.508475	0.166667	0.04	0.0645161	-0.175032
Fold4.Rep6	0.42437	36	1	1	0.544118	0.459921	0.08	0.852941	0.147059	0.525424	0.285714	0.08	0.125	-0.102474
Fold4.Rep6	0.42437	45	1	1	0.544118	0.459921	0.08	0.823529	0.176471	0.508475	0.25	0.08	0.121212	-0.139243
Fold4.Rep6	0.42437	50	1	1	0.544118	0.459921	0.12	0.823529	0.176471	0.525424	0.333333	0.12	0.176471	-0.0776114
Fold4.Rep6	0.42437	53	1	1	0.544118	0.459921	0.16	0.823529	0.176471	0.542373	0.4	0.16	0.228571	-0.021693
Fold4.Rep6	0.42437	57	1	1	0.544118	0.459921	0.16	0.794118	0.205882	0.525424	0.363636	0.16	0.222222	-0.0582154
Fold4.Rep6	0.42437	67	1	1	0.544118	0.459921	0.16	0.764706	0.235294	0.508475	0.333333	0.16	0.216216	-0.0924338
Fold4.Rep6	0.42437	69	1	1	0.544118	0.459921	0.16	0.735294	0.264706	0.491525	0.307692	0.16	0.210526	-0.124833
Fold4.Rep6	0.42437	73	1	1	0.544118	0.459921	0.16	0.705882	0.294118	0.474576	0.285714	0.16	0.205128	-0.155785
Fold4.Rep6	0.42437	76	1	1	0.544118	0.459921	0.2	0.705882	0.294118	0.491525	0.333333	0.2	0.25	-0.106809
Fold4.Rep6	0.42437	78	1	1	0.544118	0.459921	0.24	0.705882	0.294118	0.508475	0.375	0.24	0.292683	-0.0601526
Fold4.Rep6	0.42437	83	1	1	0.544118	0.459921	0.28	0.705882	0.294118	0.525424	0.411765	0.28	0.333333	-0.0154036
Fold4.Rep6	0.42437	93	1	1	0.544118	0.459921	0.32	0.705882	0.294118	0.542373	0.444444	0.32	0.372093	0.027777
Fold4.Rep6	0.42437	99	1	1	0.544118	0.459921	0.32	0.676471	0.323529	0.525424	0.421053	0.32	0.363636	-0.00373254
Fold4.Rep6	0.42437	102	1	1	0.544118	0.459921	0.32	0.647059	0.352941	0.508475	0.4	0.32	0.355556	-0.0343876
Fold4.Rep6	0.42437	119	1	1	0.544118	0.459921	0.36	0.647059	0.352941	0.525424	0.428571	0.36	0.391304	0.00728518
Fold4.Rep6	0.42437	120	1	1	0.544118	0.459921	0.36	0.617647	0.382353	0.508475	0.409091	0.36	0.382979	-0.0228419
Fold4.Rep6	0.42437	121	1	1	0.544118	0.459921	0.36	0.588235	0.411765	0.491525	0.391304	0.36	0.375	-0.0524479
Fold4.Rep6	0.42437	122	1	1	0.544118	0.459921	0.4	0.588235	0.411765	0.508475	0.416667	0.4	0.408163	-0.0118345
Fold4.Rep6	0.42437	126	1	1	0.544118	0.459921	0.4	0.558824	0.441176	0.491525	0.4	0.4	0.4	-0.0411765
Fold4.Rep6	0.42437	137	1	1	0.544118	0.459921	0.4	0.529412	0.470588	0.474576	0.384615	0.4	0.392157	-0.0702584
Fold4.Rep6	0.42437	150	1	1	0.544118	0.459921	0.4	0.5	0.5	0.457627	0.37037	0.4	0.384615	-0.0991865
Fold4.Rep6	0.42437	162	1	1	0.544118	0.459921	0.4	0.470588	0.529412	0.440678	0.357143	0.4	0.377358	-0.128063
Fold4.Rep6	0.42437	168	1	1	0.544118	0.459921	0.44	0.470588	0.529412	0.457627	0.37931	0.44	0.407407	-0.0883781
Fold4.Rep6	0.42437	172	1	1	0.544118	0.459921	0.48	0.470588	0.529412	0.474576	0.4	0.48	0.436364	-0.0488405
Fold4.Rep6	0.42437	173	1	1	0.544118	0.459921	0.52	0.470588	0.529412	0.491525	0.419355	0.52	0.464286	-0.00931367
Fold4.Rep6	0.42437	183	1	1	0.544118	0.459921	0.56	0.470588	0.529412	0.508475	0.4375	0.56	0.491228	0.0303394
Fold4.Rep6	0.42437	193	1	1	0.544118	0.459921	0.6	0.470588	0.529412	0.525424	0.454545	0.6	0.517241	0.0702584
Fold4.Rep6	0.42437	201	1	1	0.544118	0.459921	0.64	0.470588	0.529412	0.542373	0.470588	0.64	0.542373	0.110588
Fold4.Rep6	0.42437	203	1	1	0.544118	0.459921	0.68	0.470588	0.529412	0.559322	0.485714	0.68	0.566667	0.151482
Fold4.Rep6	0.42437	205	1	1	0.544118	0.459921	0.72	0.470588	0.529412	0.576271	0.5	0.72	0.590164	0.193104
Fold4.Rep6	0.42437	215	1	1	0.544118	0.459921	0.72	0.441176	0.558824	0.559322	0.486486	0.72	0.580645	0.164702
Fold4.Rep6	0.42437	216	1	1	0.544118	0.459921	0.76	0.441176	0.558824	0.576271	0.5	0.76	0.603175	0.207628
Fold4.Rep6	0.42437	217	1	1	0.544118	0.459921	0.76	0.411765	0.588235	0.559322	0.487179	0.76	0.59375	0.179307
Fold4.Rep6	0.42437	221	1	1	0.544118	0.459921	0.8	0.411765	0.588235	0.576271	0.5	0.8	0.615385	0.223953
Fold4.Rep6	0.42437	230	1	1	0.544118	0.459921	0.8	0.382353	0.617647	0.559322	0.487805	0.8	0.606061	0.195701
Fold4.Rep6	0.42437	232	1	1	0.544118	0.459921	0.8	0.352941	0.647059	0.542373	0.47619	0.8	0.597015	0.166873
Fold4.Rep6	0.42437	234	1	1	0.544118	0.459921	0.8	0.323529	0.676471	0.525424	0.465116	0.8	0.588235	0.137305
Fold4.Rep6	0.42437	236	1	1	0.544118	0.459921	0.8	0.294118	0.705882	0.508475	0.454545	0.8	0.57971	0.106809
Fold4.Rep6	0.42437	241	1	1	0.544118	0.459921	0.8	0.264706	0.735294	0.491525	0.444444	0.8	0.571429	0.0751593
Fold4.Rep6	0.42437	247	1	1	0.544118	0.459921	0.8	0.235294	0.764706	0.474576	0.434783	0.8	0.56338	0.0420786
Fold4.Rep6	0.42437	248	1	1	0.544118	0.459921	0.84	0.235294	0.764706	0.491525	0.446809	0.84	0.583333	0.0924338
Fold4.Rep6	0.42437	250	1	1	0.544118	0.459921	0.84	0.205882	0.794118	0.474576	0.4375	0.84	0.575342	0.0582154
Fold4.Rep6	0.42437	252	1	1	0.544118	0.459921	0.84	0.176471	0.823529	0.457627	0.428571	0.84	0.567568	0.021693
Fold4.Rep6	0.42437	253	1	1	0.544118	0.459921	0.88	0.176471	0.823529	0.474576	0.44	0.88	0.586667	0.0776114
Fold4.Rep6	0.42437	255	1	1	0.544118	0.459921	0.88	0.147059	0.852941	0.457627	0.431373	0.88	0.578947	0.039056
Fold4.Rep6	0.42437	257	1	1	0.544118	0.459921	0.88	0.117647	0.882353	0.440678	0.423077	0.88	0.571429	-0.00359559
Fold4.Rep6	0.42437	263	1	1	0.544118	0.459921	0.88	0.0882353	0.911765	0.423729	0.415094	0.88	0.564103	-0.0519327
Fold4.Rep6	0.42437	265	1	1	0.544118	0.459921	0.92	0.0882353	0.911765	0.440678	0.425926	0.92	0.582278	0.0146119
Fold4.Rep6	0.42437	269	1	1	0.544118	0.459921	0.92	0.0588235	0.941176	0.423729	0.418182	0.92	0.575	-0.0416248
Fold4.Rep6	0.42437	272	1	1	0.544118	0.459921	0.96	0.0588235	0.941176	0.440678	0.428571	0.96	0.592593	0.0423405
Fold4.Rep6	0.42437	274	1	1	0.544118	0.459921	0.96	0.0294118	0.970588	0.423729	0.421053	0.96	0.585366	-0.0289122
Fold4.Rep6	0.42437	275	1	1	0.544118	0.459921	0.96	0	1	0.40678	0.413793	0.96	0.578313	-0.153128
Fold4.Rep6	0.42437	297	1	1	0.544118	0.459921	1	0	1	0.423729	0.423729	1	0.595238	0
Fold4.Rep6	0.999997	7	1	0.001	0.642534	0.608213	0	0.970588	0.0294118	0.559322	0	0	0	-0.112594
Fold4.Rep6	0.999905	16	1	0.001	0.642534	0.608213	0.04	0.970588	0.0294118	0.576271	0.5	0.04	0.0740741	0.0289122
Fold4.Rep6	0.999886	19	1	0.001	0.642534	0.608213	0.08	0.970588	0.0294118	0.59322	0.666667	0.08	0.142857	0.11379
Fold4.Rep6	0.999795	20	1	0.001	0.642534	0.608213	0.08	0.941176	0.0588235	0.576271	0.5	0.08	0.137931	0.0416248
Fold4.Rep6	0.999649	28	1	0.001	0.642534	0.608213	0.08	0.911765	0.0882353	0.559322	0.4	0.08	0.133333	-0.0146119
Fold4.Rep6	0.999613	29	1	0.001	0.642534	0.608213	0.12	0.911765	0.0882353	0.576271	0.5	0.12	0.193548	0.0519327
Fold4.Rep6	0.998952	35	1	0.001	0.642534	0.608213	0.16	0.911765	0.0882353	0.59322	0.571429	0.16	0.25	0.109665
Fold4.Rep6	0.998936	36	1	0.001	0.642534	0.608213	0.2	0.911765	0.0882353	0.610169	0.625	0.2	0.30303	0.161318
Fold4.Rep6	0.998198	45	1	0.001	0.642534	0.608213	0.2	0.882353	0.117647	0.59322	0.555556	0.2	0.294118	0.113183
Fold4.Rep6	0.997653	50	1	0.001	0.642534	0.608213	0.2	0.852941	0.147059	0.576271	0.5	0.2	0.285714	0.0697276
Fold4.Rep6	0.996993	53	1	0.001	0.642534	0.608213	0.2	0.823529	0.176471	0.559322	0.454545	0.2	0.277778	0.0298541
Fold4.Rep6	0.996673	57	1	0.001	0.642534	0.608213	0.24	0.823529	0.176471	0.576271	0.5	0.24	0.324324	0.077991
Fold4.Rep6	0.996382	67	1	0.001	0.642534	0.608213	0.28	0.823529	0.176471	0.59322	0.538462	0.28	0.368421	0.123431
Fold4.Rep6	0.996329	69	1	0.001	0.642534	0.608213	0.28	0.794118	0.205882	0.576271	0.5	0.28	0.358974	0.0860916
Fold4.Rep6	0.983595	73	1	0.001	0.642534	0.608213	0.32	0.794118	0.205882	0.59322	0.533333	0.32	0.4	0.129506
Fold4.Rep6	0.936811	76	1	0.001	0.642534	0.608213	0.36	0.794118	0.205882	0.610169	0.5625	0.36	0.439024	0.171304
Fold4.Rep6	0.924611	78	1	0.001	0.642534	0.608213	0.36	0.764706	0.235294	0.59322	0.529412	0.36	0.428571	0.136065
Fold4.Rep6	0.865609	83	1	0.001	0.642534	0.608213	0.36	0.735294	0.264706	0.576271	0.5	0.36	0.418605	0.10227
Fold4.Rep6	0.800681	93	1	0.001	0.642534	0.608213	0.36	0.705882	0.294118	0.559322	0.473684	0.36	0.409091	0.0696742
Fold4.Rep6	0.791259	99	1	0.001	0.642534	0.608213	0.4	0.705882	0.294118	0.576271	0.5	0.4	0.444444	0.110531
Fold4.Rep6	0.766511	102	1	0.001	0.642534	0.608213	0.4	0.676471	0.323529	0.559322	0.47619	0.4	0.434783	0.0789228
Fold4.Rep6	0.74513	119	1	0.001	0.642534	0.608213	0.44	0.676471	0.323529	0.576271	0.5	0.44	0.468085	0.119018
Fold4.Rep6	0.660618	120	1	0.001	0.642534	0.608213	0.48	0.676471	0.323529	0.59322	0.521739	0.48	0.5	0.158536
Fold4.Rep6	0.471476	121	1	0.001	0.642534	0.608213	0.48	0.647059	0.352941	0.576271	0.5	0.48	0.489796	0.127813
Fold4.Rep6	0.389252	122	1	0.001	0.642534	0.608213	0.52	0.647059	0.352941	0.59322	0.52	0.52	0.52	0.167059
Fold4.Rep6	0.364451	126	1	0.001	0.642534	0.608213	0.52	0.617647	0.382353	0.576271	0.5	0.52	0.509804	0.137004
Fold4.Rep6	0.326801	137	1	0.001	0.642534	0.608213	0.56	0.617647	0.382353	0.59322	0.518519	0.56	0.538462	0.176202
Fold4.Rep6	0.283388	150	1	0.001	0.642534	0.608213	0.6	0.617647	0.382353	0.610169	0.535714	0.6	0.566038	0.215379
Fold4.Rep6	0.243016	162	1	0.001	0.642534	0.608213	0.6	0.588235	0.411765	0.59322	0.517241	0.6	0.555556	0.186059
Fold4.Rep6	0.228553	168	1	0.001	0.642534	0.608213	0.6	0.558824	0.441176	0.576271	0.5	0.6	0.545455	0.156987
Fold4.Rep6	0.221273	172	1	0.001	0.642534	0.608213	0.64	0.558824	0.441176	0.59322	0.516129	0.64	0.571429	0.196751
Fold4.Rep6	0.199782	173	1	0.001	0.642534	0.608213	0.64	0.529412	0.470588	0.576271	0.5	0.64	0.561404	0.168034
Fold4.Rep6	0.15433	183	1	0.001	0.642534	0.608213	0.68	0.529412	0.470588	0.59322	0.515152	0.68	0.586207	0.208433
Fold4.Rep6	0.144838	193	1	0.001	0.642534	0.608213	0.68	0.5	0.5	0.576271	0.5	0.68	0.576271	0.18
Fold4.Rep6	0.0526462	201	1	0.001	0.642534	0.608213	0.72	0.5	0.5	0.59322	0.514286	0.72	0.6	0.221306
Fold4.Rep6	0.0266007	203	1	0.001	0.642534	0.608213	0.72	0.470588	0.529412	0.576271	0.5	0.72	0.590164	0.193104
Fold4.Rep6	0.0198244	205	1	0.001	0.642534	0.608213	0.72	0.441176	0.558824	0.559322	0.486486	0.72	0.580645	0.164702
Fold4.Rep6	0.0103384	215	1	0.001	0.642534	0.608213	0.72	0.411765	0.588235	0.542373	0.473684	0.72	0.571429	0.13599
Fold4.Rep6	0.00867942	216	1	0.001	0.642534	0.608213	0.72	0.382353	0.617647	0.525424	0.461538	0.72	0.5625	0.106847
Fold4.Rep6	0.00440697	217	1	0.001	0.642534	0.608213	0.72	0.352941	0.647059	0.508475	0.45	0.72	0.553846	0.0771393
Fold4.Rep6	0.00342386	221	1	0.001	0.642534	0.608213	0.76	0.352941	0.647059	0.525424	0.463415	0.76	0.575758	0.121209
Fold4.Rep6	0.00214063	230	1	0.001	0.642534	0.608213	0.8	0.352941	0.647059	0.542373	0.47619	0.8	0.597015	0.166873
Fold4.Rep6	0.00193125	232	1	0.001	0.642534	0.608213	0.84	0.352941	0.647059	0.559322	0.488372	0.84	0.617647	0.214457
Fold4.Rep6	0.00189551	234	1	0.001	0.642534	0.608213	0.84	0.323529	0.676471	0.542373	0.477273	0.84	0.608696	0.185581
Fold4.Rep6	0.00168938	236	1	0.001	0.642534	0.608213	0.88	0.323529	0.676471	0.559322	0.488889	0.88	0.628571	0.23641
Fold4.Rep6	0.00141402	241	1	0.001	0.642534	0.608213	0.88	0.294118	0.705882	0.542373	0.478261	0.88	0.619718	0.207588
Fold4.Rep6	0.00133062	247	1	0.001	0.642534	0.608213	0.88	0.264706	0.735294	0.525424	0.468085	0.88	0.611111	0.177646
Fold4.Rep6	0.000917766	248	1	0.001	0.642534	0.608213	0.92	0.264706	0.735294	0.542373	0.479167	0.92	0.630137	0.234354
Fold4.Rep6	0.000211112	250	1	0.001	0.642534	0.608213	0.92	0.235294	0.764706	0.525424	0.469388	0.92	0.621622	0.204534
Fold4.Rep6	0.000115428	252	1	0.001	0.642534	0.608213	0.92	0.205882	0.794118	0.508475	0.46	0.92	0.613333	0.173009
Fold4.Rep6	9.53811e-05	253	1	0.001	0.642534	0.608213	0.92	0.176471	0.823529	0.491525	0.45098	0.92	0.605263	0.139243
Fold4.Rep6	8.09105e-05	255	1	0.001	0.642534	0.608213	0.92	0.147059	0.852941	0.474576	0.442308	0.92	0.597403	0.102474
Fold4.Rep6	3.69683e-05	257	1	0.001	0.642534	0.608213	0.96	0.147059	0.852941	0.491525	0.45283	0.96	0.615385	0.175032
Fold4.Rep6	2.36649e-05	263	1	0.001	0.642534	0.608213	0.96	0.117647	0.882353	0.474576	0.444444	0.96	0.607595	0.137769
Fold4.Rep6	9.34485e-06	265	1	0.001	0.642534	0.608213	0.96	0.0882353	0.911765	0.457627	0.436364	0.96	0.6	0.0948119
Fold4.Rep6	4.77285e-06	269	1	0.001	0.642534	0.608213	0.96	0.0588235	0.941176	0.440678	0.428571	0.96	0.592593	0.0423405
Fold4.Rep6	1.76089e-06	272	1	0.001	0.642534	0.608213	0.96	0.0294118	0.970588	0.423729	0.421053	0.96	0.585366	-0.0289122
Fold4.Rep6	4.05832e-07	274	1	0.001	0.642534	0.608213	0.96	0	1	0.40678	0.413793	0.96	0.578313	-0.153128
Fold4.Rep6	1.4009e-07	275	1	0.001	0.642534	0.608213	1	0	1	0.423729	0.423729	1	0.595238	0
Fold4.Rep6	0.679608	297	1	0.001	0.642534	0.608213	0.04	1	0	0.59322	1	0.04	0.0769231	0.153128
Fold4.Rep6	0.66766	7	1	0.0535789	0.624434	0.566673	0.08	1	0	0.610169	1	0.08	0.148148	0.218447
Fold4.Rep6	0.663468	16	1	0.0535789	0.624434	0.566673	0.12	1	0	0.627119	1	0.12	0.214286	0.269921
Fold4.Rep6	0.63081	19	1	0.0535789	0.624434	0.566673	0.12	0.970588	0.0294118	0.610169	0.75	0.12	0.206897	0.178061
Fold4.Rep6	0.626428	20	1	0.0535789	0.624434	0.566673	0.16	0.970588	0.0294118	0.627119	0.8	0.16	0.266667	0.231703
Fold4.Rep6	0.618527	28	1	0.0535789	0.624434	0.566673	0.2	0.970588	0.0294118	0.644068	0.833333	0.2	0.322581	0.278898
Fold4.Rep6	0.612022	29	1	0.0535789	0.624434	0.566673	0.24	0.970588	0.0294118	0.661017	0.857143	0.24	0.375	0.321805
Fold4.Rep6	0.597883	35	1	0.0535789	0.624434	0.566673	0.24	0.941176	0.0588235	0.644068	0.75	0.24	0.363636	0.261506
Fold4.Rep6	0.586513	36	1	0.0535789	0.624434	0.566673	0.24	0.911765	0.0882353	0.627119	0.666667	0.24	0.352941	0.208581
Fold4.Rep6	0.555601	45	1	0.0535789	0.624434	0.566673	0.28	0.911765	0.0882353	0.644068	0.7	0.28	0.4	0.252569
Fold4.Rep6	0.539913	50	1	0.0535789	0.624434	0.566673	0.28	0.882353	0.117647	0.627119	0.636364	0.28	0.388889	0.205993
Fold4.Rep6	0.535041	53	1	0.0535789	0.624434	0.566673	0.32	0.882353	0.117647	0.644068	0.666667	0.32	0.432432	0.248416
Fold4.Rep6	0.526819	57	1	0.0535789	0.624434	0.566673	0.32	0.852941	0.147059	0.627119	0.615385	0.32	0.421053	0.206185
Fold4.Rep6	0.526052	67	1	0.0535789	0.624434	0.566673	0.36	0.852941	0.147059	0.644068	0.642857	0.36	0.461538	0.247343
Fold4.Rep6	0.514491	69	1	0.0535789	0.624434	0.566673	0.36	0.823529	0.176471	0.627119	0.6	0.36	0.45	0.208278
Fold4.Rep6	0.511525	73	1	0.0535789	0.624434	0.566673	0.4	0.823529	0.176471	0.644068	0.625	0.4	0.487805	0.248456
Fold4.Rep6	0.501115	76	1	0.0535789	0.624434	0.566673	0.44	0.823529	0.176471	0.661017	0.647059	0.44	0.52381	0.287534
Fold4.Rep6	0.492134	78	1	0.0535789	0.624434	0.566673	0.44	0.794118	0.205882	0.644068	0.611111	0.44	0.511628	0.251255
Fold4.Rep6	0.490842	83	1	0.0535789	0.624434	0.566673	0.44	0.764706	0.235294	0.627119	0.578947	0.44	0.5	0.216488
Fold4.Rep6	0.485029	93	1	0.0535789	0.624434	0.566673	0.44	0.735294	0.264706	0.610169	0.55	0.44	0.488889	0.182991
Fold4.Rep6	0.469523	99	1	0.0535789	0.624434	0.566673	0.44	0.705882	0.294118	0.59322	0.52381	0.44	0.478261	0.15056
Fold4.Rep6	0.46927	102	1	0.0535789	0.624434	0.566673	0.48	0.705882	0.294118	0.610169	0.545455	0.48	0.510638	0.189948
Fold4.Rep6	0.462085	119	1	0.0535789	0.624434	0.566673	0.48	0.676471	0.323529	0.59322	0.521739	0.48	0.5	0.158536
Fold4.Rep6	0.460116	120	1	0.0535789	0.624434	0.566673	0.48	0.647059	0.352941	0.576271	0.5	0.48	0.489796	0.127813
Fold4.Rep6	0.458767	121	1	0.0535789	0.624434	0.566673	0.48	0.617647	0.382353	0.559322	0.48	0.48	0.48	0.0976471
Fold4.Rep6	0.458453	122	1	0.0535789	0.624434	0.566673	0.48	0.588235	0.411765	0.542373	0.461538	0.48	0.470588	0.0679164
Fold4.Rep6	0.455079	126	1	0.0535789	0.624434	0.566673	0.52	0.588235	0.411765	0.559322	0.481481	0.52	0.5	0.107355
Fold4.Rep6	0.452708	137	1	0.0535789	0.624434	0.566673	0.56	0.588235	0.411765	0.576271	0.5	0.56	0.528302	0.14669
Fold4.Rep6	0.442375	150	1	0.0535789	0.624434	0.566673	0.56	0.558824	0.441176	0.559322	0.482759	0.56	0.518519	0.11745
Fold4.Rep6	0.436593	162	1	0.0535789	0.624434	0.566673	0.6	0.558824	0.441176	0.576271	0.5	0.6	0.545455	0.156987
Fold4.Rep6	0.426714	168	1	0.0535789	0.624434	0.566673	0.64	0.558824	0.441176	0.59322	0.516129	0.64	0.571429	0.196751
Fold4.Rep6	0.416148	172	1	0.0535789	0.624434	0.566673	0.68	0.558824	0.441176	0.610169	0.53125	0.68	0.596491	0.236881
Fold4.Rep6	0.415841	173	1	0.0535789	0.624434	0.566673	0.72	0.558824	0.441176	0.627119	0.545455	0.72	0.62069	0.277521
Fold4.Rep6	0.404093	183	1	0.0535789	0.624434	0.566673	0.72	0.529412	0.470588	0.610169	0.529412	0.72	0.610169	0.249412
Fold4.Rep6	0.400227	193	1	0.0535789	0.624434	0.566673	0.76	0.529412	0.470588	0.627119	0.542857	0.76	0.633333	0.291129
Fold4.Rep6	0.399113	201	1	0.0535789	0.624434	0.566673	0.76	0.5	0.5	0.610169	0.527778	0.76	0.622951	0.263431
Fold4.Rep6	0.39163	203	1	0.0535789	0.624434	0.566673	0.8	0.5	0.5	0.627119	0.540541	0.8	0.645161	0.306562
Fold4.Rep6	0.378579	205	1	0.0535789	0.624434	0.566673	0.8	0.470588	0.529412	0.610169	0.526316	0.8	0.634921	0.279265
Fold4.Rep6	0.374596	215	1	0.0535789	0.624434	0.566673	0.8	0.441176	0.558824	0.59322	0.512821	0.8	0.625	0.251766
Fold4.Rep6	0.370207	216	1	0.0535789	0.624434	0.566673	0.8	0.411765	0.588235	0.576271	0.5	0.8	0.615385	0.223953
Fold4.Rep6	0.359706	217	1	0.0535789	0.624434	0.566673	0.8	0.382353	0.617647	0.559322	0.487805	0.8	0.606061	0.195701
Fold4.Rep6	0.349987	221	1	0.0535789	0.624434	0.566673	0.8	0.352941	0.647059	0.542373	0.47619	0.8	0.597015	0.166873
Fold4.Rep6	0.346604	230	1	0.0535789	0.624434	0.566673	0.8	0.323529	0.676471	0.525424	0.465116	0.8	0.588235	0.137305
Fold4.Rep6	0.339714	232	1	0.0535789	0.624434	0.566673	0.8	0.294118	0.705882	0.508475	0.454545	0.8	0.57971	0.106809
Fold4.Rep6	0.334997	234	1	0.0535789	0.624434	0.566673	0.84	0.294118	0.705882	0.525424	0.466667	0.84	0.6	0.155785
Fold4.Rep6	0.332265	236	1	0.0535789	0.624434	0.566673	0.84	0.264706	0.735294	0.508475	0.456522	0.84	0.591549	0.124833
Fold4.Rep6	0.33079	241	1	0.0535789	0.624434	0.566673	0.88	0.264706	0.735294	0.525424	0.468085	0.88	0.611111	0.177646
Fold4.Rep6	0.318546	247	1	0.0535789	0.624434	0.566673	0.92	0.264706	0.735294	0.542373	0.479167	0.92	0.630137	0.234354
Fold4.Rep6	0.31829	248	1	0.0535789	0.624434	0.566673	0.92	0.235294	0.764706	0.525424	0.469388	0.92	0.621622	0.204534
Fold4.Rep6	0.303092	250	1	0.0535789	0.624434	0.566673	0.92	0.205882	0.794118	0.508475	0.46	0.92	0.613333	0.173009
Fold4.Rep6	0.301485	252	1	0.0535789	0.624434	0.566673	0.92	0.176471	0.823529	0.491525	0.45098	0.92	0.605263	0.139243
Fold4.Rep6	0.297776	253	1	0.0535789	0.624434	0.566673	0.92	0.147059	0.852941	0.474576	0.442308	0.92	0.597403	0.102474
Fold4.Rep6	0.289345	255	1	0.0535789	0.624434	0.566673	0.92	0.117647	0.882353	0.457627	0.433962	0.92	0.589744	0.0615498
Fold4.Rep6	0.28474	257	1	0.0535789	0.624434	0.566673	0.96	0.117647	0.882353	0.474576	0.444444	0.96	0.607595	0.137769
Fold4.Rep6	0.242261	263	1	0.0535789	0.624434	0.566673	0.96	0.0882353	0.911765	0.457627	0.436364	0.96	0.6	0.0948119
Fold4.Rep6	0.239544	265	1	0.0535789	0.624434	0.566673	0.96	0.0588235	0.941176	0.440678	0.428571	0.96	0.592593	0.0423405
Fold4.Rep6	0.221689	269	1	0.0535789	0.624434	0.566673	0.96	0.0294118	0.970588	0.423729	0.421053	0.96	0.585366	-0.0289122
Fold4.Rep6	0.219207	272	1	0.0535789	0.624434	0.566673	1	0.0294118	0.970588	0.440678	0.431034	1	0.60241	0.112594
Fold4.Rep6	0.213634	274	1	0.0535789	0.624434	0.566673	1	0	1	0.423729	0.423729	1	0.595238	0
Fold4.Rep6	0.517535	275	1	0.0535789	0.624434	0.566673	0.04	1	0	0.59322	1	0.04	0.0769231	0.153128
Fold4.Rep6	0.509096	297	1	0.0535789	0.624434	0.566673	0.04	0.970588	0.0294118	0.576271	0.5	0.04	0.0740741	0.0289122
Fold4.Rep6	0.507439	7	1	0.106158	0.63914	0.596113	0.08	0.970588	0.0294118	0.59322	0.666667	0.08	0.142857	0.11379
Fold4.Rep6	0.502877	16	1	0.106158	0.63914	0.596113	0.08	0.941176	0.0588235	0.576271	0.5	0.08	0.137931	0.0416248
Fold4.Rep6	0.499224	19	1	0.106158	0.63914	0.596113	0.12	0.941176	0.0588235	0.59322	0.6	0.12	0.2	0.108546
Fold4.Rep6	0.492135	20	1	0.106158	0.63914	0.596113	0.16	0.941176	0.0588235	0.610169	0.666667	0.16	0.258065	0.165415
Fold4.Rep6	0.491411	28	1	0.106158	0.63914	0.596113	0.16	0.911765	0.0882353	0.59322	0.571429	0.16	0.25	0.109665
Fold4.Rep6	0.486461	29	1	0.106158	0.63914	0.596113	0.2	0.911765	0.0882353	0.610169	0.625	0.2	0.30303	0.161318
Fold4.Rep6	0.479266	35	1	0.106158	0.63914	0.596113	0.24	0.911765	0.0882353	0.627119	0.666667	0.24	0.352941	0.208581
Fold4.Rep6	0.476627	36	1	0.106158	0.63914	0.596113	0.24	0.882353	0.117647	0.610169	0.6	0.24	0.342857	0.161148
Fold4.Rep6	0.472992	45	1	0.106158	0.63914	0.596113	0.24	0.852941	0.147059	0.59322	0.545455	0.24	0.333333	0.117924
Fold4.Rep6	0.471399	50	1	0.106158	0.63914	0.596113	0.28	0.852941	0.147059	0.610169	0.583333	0.28	0.378378	0.163203
Fold4.Rep6	0.463662	53	1	0.106158	0.63914	0.596113	0.32	0.852941	0.147059	0.627119	0.615385	0.32	0.421053	0.206185
Fold4.Rep6	0.463217	57	1	0.106158	0.63914	0.596113	0.32	0.823529	0.176471	0.610169	0.571429	0.32	0.410256	0.166717
Fold4.Rep6	0.461084	67	1	0.106158	0.63914	0.596113	0.36	0.823529	0.176471	0.627119	0.6	0.36	0.45	0.208278
Fold4.Rep6	0.459559	69	1	0.106158	0.63914	0.596113	0.36	0.794118	0.205882	0.610169	0.5625	0.36	0.439024	0.171304
Fold4.Rep6	0.456593	73	1	0.106158	0.63914	0.596113	0.4	0.794118	0.205882	0.627119	0.588235	0.4	0.47619	0.2118
Fold4.Rep6	0.455842	76	1	0.106158	0.63914	0.596113	0.4	0.764706	0.235294	0.610169	0.555556	0.4	0.465116	0.176763
Fold4.Rep6	0.455781	78	1	0.106158	0.63914	0.596113	0.4	0.735294	0.264706	0.59322	0.526316	0.4	0.454545	0.143081
Fold4.Rep6	0.455474	83	1	0.106158	0.63914	0.596113	0.4	0.705882	0.294118	0.576271	0.5	0.4	0.444444	0.110531
Fold4.Rep6	0.454299	93	1	0.106158	0.63914	0.596113	0.4	0.676471	0.323529	0.559322	0.47619	0.4	0.434783	0.0789228
Fold4.Rep6	0.454264	99	1	0.106158	0.63914	0.596113	0.4	0.647059	0.352941	0.542373	0.454545	0.4	0.425532	0.0480882
Fold4.Rep6	0.451631	102	1	0.106158	0.63914	0.596113	0.4	0.617647	0.382353	0.525424	0.434783	0.4	0.416667	0.01788
Fold4.Rep6	0.451608	119	1	0.106158	0.63914	0.596113	0.44	0.617647	0.382353	0.542373	0.458333	0.44	0.44898	0.0579892
Fold4.Rep6	0.450209	120	1	0.106158	0.63914	0.596113	0.48	0.617647	0.382353	0.559322	0.48	0.48	0.48	0.0976471
Fold4.Rep6	0.443486	121	1	0.106158	0.63914	0.596113	0.48	0.588235	0.411765	0.542373	0.461538	0.48	0.470588	0.0679164
Fold4.Rep6	0.442105	122	1	0.106158	0.63914	0.596113	0.52	0.588235	0.411765	0.559322	0.481481	0.52	0.5	0.107355
Fold4.Rep6	0.441411	126	1	0.106158	0.63914	0.596113	0.52	0.558824	0.441176	0.542373	0.464286	0.52	0.490566	0.078002
Fold4.Rep6	0.435763	137	1	0.106158	0.63914	0.596113	0.52	0.529412	0.470588	0.525424	0.448276	0.52	0.481481	0.0488405
Fold4.Rep6	0.431136	150	1	0.106158	0.63914	0.596113	0.56	0.529412	0.470588	0.542373	0.466667	0.56	0.509091	0.0883781
Fold4.Rep6	0.429912	162	1	0.106158	0.63914	0.596113	0.6	0.529412	0.470588	0.559322	0.483871	0.6	0.535714	0.128063
Fold4.Rep6	0.429105	168	1	0.106158	0.63914	0.596113	0.64	0.529412	0.470588	0.576271	0.5	0.64	0.561404	0.168034
Fold4.Rep6	0.427764	172	1	0.106158	0.63914	0.596113	0.64	0.5	0.5	0.559322	0.484848	0.64	0.551724	0.139346
Fold4.Rep6	0.422715	173	1	0.106158	0.63914	0.596113	0.64	0.470588	0.529412	0.542373	0.470588	0.64	0.542373	0.110588
Fold4.Rep6	0.418307	183	1	0.106158	0.63914	0.596113	0.64	0.441176	0.558824	0.525424	0.457143	0.64	0.533333	0.0816582
Fold4.Rep6	0.417564	193	1	0.106158	0.63914	0.596113	0.68	0.441176	0.558824	0.542373	0.472222	0.68	0.557377	0.122776
Fold4.Rep6	0.409197	201	1	0.106158	0.63914	0.596113	0.68	0.411765	0.588235	0.525424	0.459459	0.68	0.548387	0.0937719
Fold4.Rep6	0.407828	203	1	0.106158	0.63914	0.596113	0.72	0.411765	0.588235	0.542373	0.473684	0.72	0.571429	0.13599
Fold4.Rep6	0.403215	205	1	0.106158	0.63914	0.596113	0.76	0.411765	0.588235	0.559322	0.487179	0.76	0.59375	0.179307
Fold4.Rep6	0.400398	215	1	0.106158	0.63914	0.596113	0.8	0.411765	0.588235	0.576271	0.5	0.8	0.615385	0.223953
Fold4.Rep6	0.396229	216	1	0.106158	0.63914	0.596113	0.8	0.382353	0.617647	0.559322	0.487805	0.8	0.606061	0.195701
Fold4.Rep6	0.391673	217	1	0.106158	0.63914	0.596113	0.8	0.352941	0.647059	0.542373	0.47619	0.8	0.597015	0.166873
Fold4.Rep6	0.39104	221	1	0.106158	0.63914	0.596113	0.8	0.323529	0.676471	0.525424	0.465116	0.8	0.588235	0.137305
Fold4.Rep6	0.389577	230	1	0.106158	0.63914	0.596113	0.8	0.294118	0.705882	0.508475	0.454545	0.8	0.57971	0.106809
Fold4.Rep6	0.389413	232	1	0.106158	0.63914	0.596113	0.8	0.264706	0.735294	0.491525	0.444444	0.8	0.571429	0.0751593
Fold4.Rep6	0.387952	234	1	0.106158	0.63914	0.596113	0.84	0.264706	0.735294	0.508475	0.456522	0.84	0.591549	0.124833
Fold4.Rep6	0.384202	236	1	0.106158	0.63914	0.596113	0.88	0.264706	0.735294	0.525424	0.468085	0.88	0.611111	0.177646
Fold4.Rep6	0.38111	241	1	0.106158	0.63914	0.596113	0.88	0.235294	0.764706	0.508475	0.458333	0.88	0.60274	0.146285
Fold4.Rep6	0.377338	247	1	0.106158	0.63914	0.596113	0.88	0.205882	0.794118	0.491525	0.44898	0.88	0.594595	0.113114
Fold4.Rep6	0.374065	248	1	0.106158	0.63914	0.596113	0.88	0.176471	0.823529	0.474576	0.44	0.88	0.586667	0.0776114
Fold4.Rep6	0.372421	250	1	0.106158	0.63914	0.596113	0.92	0.176471	0.823529	0.491525	0.45098	0.92	0.605263	0.139243
Fold4.Rep6	0.368766	252	1	0.106158	0.63914	0.596113	0.92	0.147059	0.852941	0.474576	0.442308	0.92	0.597403	0.102474
Fold4.Rep6	0.368317	253	1	0.106158	0.63914	0.596113	0.96	0.147059	0.852941	0.491525	0.45283	0.96	0.615385	0.175032
Fold4.Rep6	0.366899	255	1	0.106158	0.63914	0.596113	0.96	0.117647	0.882353	0.474576	0.444444	0.96	0.607595	0.137769
Fold4.Rep6	0.359772	257	1	0.106158	0.63914	0.596113	0.96	0.0882353	0.911765	0.457627	0.436364	0.96	0.6	0.0948119
Fold4.Rep6	0.358647	263	1	0.106158	0.63914	0.596113	0.96	0.0588235	0.941176	0.440678	0.428571	0.96	0.592593	0.0423405
Fold4.Rep6	0.351445	265	1	0.106158	0.63914	0.596113	0.96	0.0294118	0.970588	0.423729	0.421053	0.96	0.585366	-0.0289122
Fold4.Rep6	0.347268	269	1	0.106158	0.63914	0.596113	0.96	0	1	0.40678	0.413793	0.96	0.578313	-0.153128
Fold4.Rep6	0.344209	272	1	0.106158	0.63914	0.596113	1	0	1	0.423729	0.423729	1	0.595238	0
Fold4.Rep6	0.42437	274	1	0.106158	0.63914	0.596113	0	0.970588	0.0294118	0.559322	0	0	0	-0.112594
Fold4.Rep6	0.42437	275	1	0.106158	0.63914	0.596113	0	0.941176	0.0588235	0.542373	0	0	0	-0.160623
Fold4.Rep6	0.42437	297	1	0.106158	0.63914	0.596113	0.04	0.941176	0.0588235	0.559322	0.333333	0.04	0.0714286	-0.0423405
Fold4.Rep6	0.42437	7	1	0.158737	0.544118	0.459921	0.08	0.941176	0.0588235	0.576271	0.5	0.08	0.137931	0.0416248
Fold4.Rep6	0.42437	16	1	0.158737	0.544118	0.459921	0.08	0.911765	0.0882353	0.559322	0.4	0.08	0.133333	-0.0146119
Fold4.Rep6	0.42437	19	1	0.158737	0.544118	0.459921	0.12	0.911765	0.0882353	0.576271	0.5	0.12	0.193548	0.0519327
Fold4.Rep6	0.42437	20	1	0.158737	0.544118	0.459921	0.16	0.911765	0.0882353	0.59322	0.571429	0.16	0.25	0.109665
Fold4.Rep6	0.42437	28	1	0.158737	0.544118	0.459921	0.16	0.882353	0.117647	0.576271	0.5	0.16	0.242424	0.0611312
Fold4.Rep6	0.42437	29	1	0.158737	0.544118	0.459921	0.16	0.852941	0.147059	0.559322	0.444444	0.16	0.235294	0.0177859
Fold4.Rep6	0.42437	35	1	0.158737	0.544118	0.459921	0.2	0.852941	0.147059	0.576271	0.5	0.2	0.285714	0.0697276
Fold4.Rep6	0.42437	36	1	0.158737	0.544118	0.459921	0.2	0.823529	0.176471	0.559322	0.454545	0.2	0.277778	0.0298541
Fold4.Rep6	0.42437	45	1	0.158737	0.544118	0.459921	0.2	0.794118	0.205882	0.542373	0.416667	0.2	0.27027	-0.00722139
Fold4.Rep6	0.42437	50	1	0.158737	0.544118	0.459921	0.24	0.794118	0.205882	0.559322	0.461538	0.24	0.315789	0.040676
Fold4.Rep6	0.42437	53	1	0.158737	0.544118	0.459921	0.24	0.764706	0.235294	0.542373	0.428571	0.24	0.307692	0.00546613
Fold4.Rep6	0.42437	57	1	0.158737	0.544118	0.459921	0.24	0.735294	0.264706	0.525424	0.4	0.24	0.3	-0.0280374
Fold4.Rep6	0.42437	67	1	0.158737	0.544118	0.459921	0.24	0.705882	0.294118	0.508475	0.375	0.24	0.292683	-0.0601526
Fold4.Rep6	0.42437	69	1	0.158737	0.544118	0.459921	0.28	0.705882	0.294118	0.525424	0.411765	0.28	0.333333	-0.0154036
Fold4.Rep6	0.42437	73	1	0.158737	0.544118	0.459921	0.32	0.705882	0.294118	0.542373	0.444444	0.32	0.372093	0.027777
Fold4.Rep6	0.42437	76	1	0.158737	0.544118	0.459921	0.32	0.676471	0.323529	0.525424	0.421053	0.32	0.363636	-0.00373254
Fold4.Rep6	0.42437	78	1	0.158737	0.544118	0.459921	0.32	0.647059	0.352941	0.508475	0.4	0.32	0.355556	-0.0343876
Fold4.Rep6	0.42437	83	1	0.158737	0.544118	0.459921	0.32	0.617647	0.382353	0.491525	0.380952	0.32	0.347826	-0.0643524
Fold4.Rep6	0.42437	93	1	0.158737	0.544118	0.459921	0.36	0.617647	0.382353	0.508475	0.409091	0.36	0.382979	-0.0228419
Fold4.Rep6	0.42437	99	1	0.158737	0.544118	0.459921	0.36	0.588235	0.411765	0.491525	0.391304	0.36	0.375	-0.0524479
Fold4.Rep6	0.42437	102	1	0.158737	0.544118	0.459921	0.36	0.558824	0.441176	0.474576	0.375	0.36	0.367347	-0.0816582
Fold4.Rep6	0.42437	119	1	0.158737	0.544118	0.459921	0.36	0.529412	0.470588	0.457627	0.36	0.36	0.36	-0.110588
Fold4.Rep6	0.42437	120	1	0.158737	0.544118	0.459921	0.36	0.5	0.5	0.440678	0.346154	0.36	0.352941	-0.139346
Fold4.Rep6	0.42437	121	1	0.158737	0.544118	0.459921	0.36	0.470588	0.529412	0.423729	0.333333	0.36	0.346154	-0.168034
Fold4.Rep6	0.42437	122	1	0.158737	0.544118	0.459921	0.36	0.441176	0.558824	0.40678	0.321429	0.36	0.339623	-0.196751
Fold4.Rep6	0.42437	126	1	0.158737	0.544118	0.459921	0.36	0.411765	0.588235	0.389831	0.310345	0.36	0.333333	-0.225597
Fold4.Rep6	0.42437	137	1	0.158737	0.544118	0.459921	0.4	0.411765	0.588235	0.40678	0.333333	0.4	0.363636	-0.186059
Fold4.Rep6	0.42437	150	1	0.158737	0.544118	0.459921	0.44	0.411765	0.588235	0.423729	0.354839	0.44	0.392857	-0.14669
Fold4.Rep6	0.42437	162	1	0.158737	0.544118	0.459921	0.48	0.411765	0.588235	0.440678	0.375	0.48	0.421053	-0.107355
Fold4.Rep6	0.42437	168	1	0.158737	0.544118	0.459921	0.48	0.382353	0.617647	0.423729	0.363636	0.48	0.413793	-0.137004
Fold4.Rep6	0.42437	172	1	0.158737	0.544118	0.459921	0.52	0.382353	0.617647	0.440678	0.382353	0.52	0.440678	-0.0976471
Fold4.Rep6	0.42437	173	1	0.158737	0.544118	0.459921	0.56	0.382353	0.617647	0.457627	0.4	0.56	0.466667	-0.0579892
Fold4.Rep6	0.42437	183	1	0.158737	0.544118	0.459921	0.6	0.382353	0.617647	0.474576	0.416667	0.6	0.491803	-0.01788
Fold4.Rep6	0.42437	193	1	0.158737	0.544118	0.459921	0.64	0.382353	0.617647	0.491525	0.432432	0.64	0.516129	0.0228419
Fold4.Rep6	0.42437	201	1	0.158737	0.544118	0.459921	0.64	0.352941	0.647059	0.474576	0.421053	0.64	0.507937	-0.00728518
Fold4.Rep6	0.42437	203	1	0.158737	0.544118	0.459921	0.68	0.352941	0.647059	0.491525	0.435897	0.68	0.53125	0.0343876
Fold4.Rep6	0.42437	205	1	0.158737	0.544118	0.459921	0.68	0.323529	0.676471	0.474576	0.425	0.68	0.523077	0.00373254
Fold4.Rep6	0.42437	215	1	0.158737	0.544118	0.459921	0.72	0.323529	0.676471	0.491525	0.439024	0.72	0.545455	0.0467158
Fold4.Rep6	0.42437	216	1	0.158737	0.544118	0.459921	0.76	0.323529	0.676471	0.508475	0.452381	0.76	0.567164	0.0911381
Fold4.Rep6	0.42437	217	1	0.158737	0.544118	0.459921	0.76	0.294118	0.705882	0.491525	0.44186	0.76	0.558824	0.0601526
Fold4.Rep6	0.42437	221	1	0.158737	0.544118	0.459921	0.76	0.264706	0.735294	0.474576	0.431818	0.76	0.550725	0.0280374
Fold4.Rep6	0.42437	230	1	0.158737	0.544118	0.459921	0.76	0.235294	0.764706	0.457627	0.422222	0.76	0.542857	-0.00546613
Fold4.Rep6	0.42437	232	1	0.158737	0.544118	0.459921	0.76	0.205882	0.794118	0.440678	0.413043	0.76	0.535211	-0.040676
Fold4.Rep6	0.42437	234	1	0.158737	0.544118	0.459921	0.8	0.205882	0.794118	0.457627	0.425532	0.8	0.555556	0.00722139
Fold4.Rep6	0.42437	236	1	0.158737	0.544118	0.459921	0.84	0.205882	0.794118	0.474576	0.4375	0.84	0.575342	0.0582154
Fold4.Rep6	0.42437	241	1	0.158737	0.544118	0.459921	0.84	0.176471	0.823529	0.457627	0.428571	0.84	0.567568	0.021693
Fold4.Rep6	0.42437	247	1	0.158737	0.544118	0.459921	0.88	0.176471	0.823529	0.474576	0.44	0.88	0.586667	0.0776114
Fold4.Rep6	0.42437	248	1	0.158737	0.544118	0.459921	0.88	0.147059	0.852941	0.457627	0.431373	0.88	0.578947	0.039056
Fold4.Rep6	0.42437	250	1	0.158737	0.544118	0.459921	0.92	0.147059	0.852941	0.474576	0.442308	0.92	0.597403	0.102474
Fold4.Rep6	0.42437	252	1	0.158737	0.544118	0.459921	0.92	0.117647	0.882353	0.457627	0.433962	0.92	0.589744	0.0615498
Fold4.Rep6	0.42437	253	1	0.158737	0.544118	0.459921	0.92	0.0882353	0.911765	0.440678	0.425926	0.92	0.582278	0.0146119
Fold4.Rep6	0.42437	255	1	0.158737	0.544118	0.459921	0.92	0.0588235	0.941176	0.423729	0.418182	0.92	0.575	-0.0416248
Fold4.Rep6	0.42437	257	1	0.158737	0.544118	0.459921	0.92	0.0294118	0.970588	0.40678	0.410714	0.92	0.567901	-0.11379
Fold4.Rep6	0.42437	263	1	0.158737	0.544118	0.459921	0.96	0.0294118	0.970588	0.423729	0.421053	0.96	0.585366	-0.0289122
Fold4.Rep6	0.42437	265	1	0.158737	0.544118	0.459921	0.96	0	1	0.40678	0.413793	0.96	0.578313	-0.153128
Fold4.Rep6	0.42437	269	1	0.158737	0.544118	0.459921	1	0	1	0.423729	0.423729	1	0.595238	0
Fold4.Rep6	0.42437	272	1	0.158737	0.544118	0.459921	0	0.970588	0.0294118	0.559322	0	0	0	-0.112594
Fold4.Rep6	0.42437	274	1	0.158737	0.544118	0.459921	0	0.941176	0.0588235	0.542373	0	0	0	-0.160623
Fold4.Rep6	0.42437	275	1	0.158737	0.544118	0.459921	0.04	0.941176	0.0588235	0.559322	0.333333	0.04	0.0714286	-0.0423405
Fold4.Rep6	0.42437	297	1	0.158737	0.544118	0.459921	0.08	0.941176	0.0588235	0.576271	0.5	0.08	0.137931	0.0416248
Fold4.Rep6	0.42437	7	1	0.211316	0.544118	0.459921	0.08	0.911765	0.0882353	0.559322	0.4	0.08	0.133333	-0.0146119
Fold4.Rep6	0.42437	16	1	0.211316	0.544118	0.459921	0.12	0.911765	0.0882353	0.576271	0.5	0.12	0.193548	0.0519327
Fold4.Rep6	0.42437	19	1	0.211316	0.544118	0.459921	0.16	0.911765	0.0882353	0.59322	0.571429	0.16	0.25	0.109665
Fold4.Rep6	0.42437	20	1	0.211316	0.544118	0.459921	0.16	0.882353	0.117647	0.576271	0.5	0.16	0.242424	0.0611312
Fold4.Rep6	0.42437	28	1	0.211316	0.544118	0.459921	0.16	0.852941	0.147059	0.559322	0.444444	0.16	0.235294	0.0177859
Fold4.Rep6	0.42437	29	1	0.211316	0.544118	0.459921	0.2	0.852941	0.147059	0.576271	0.5	0.2	0.285714	0.0697276
Fold4.Rep6	0.42437	35	1	0.211316	0.544118	0.459921	0.2	0.823529	0.176471	0.559322	0.454545	0.2	0.277778	0.0298541
Fold4.Rep6	0.42437	36	1	0.211316	0.544118	0.459921	0.2	0.794118	0.205882	0.542373	0.416667	0.2	0.27027	-0.00722139
Fold4.Rep6	0.42437	45	1	0.211316	0.544118	0.459921	0.24	0.794118	0.205882	0.559322	0.461538	0.24	0.315789	0.040676
Fold4.Rep6	0.42437	50	1	0.211316	0.544118	0.459921	0.24	0.764706	0.235294	0.542373	0.428571	0.24	0.307692	0.00546613
Fold4.Rep6	0.42437	53	1	0.211316	0.544118	0.459921	0.24	0.735294	0.264706	0.525424	0.4	0.24	0.3	-0.0280374
Fold4.Rep6	0.42437	57	1	0.211316	0.544118	0.459921	0.24	0.705882	0.294118	0.508475	0.375	0.24	0.292683	-0.0601526
Fold4.Rep6	0.42437	67	1	0.211316	0.544118	0.459921	0.28	0.705882	0.294118	0.525424	0.411765	0.28	0.333333	-0.0154036
Fold4.Rep6	0.42437	69	1	0.211316	0.544118	0.459921	0.32	0.705882	0.294118	0.542373	0.444444	0.32	0.372093	0.027777
Fold4.Rep6	0.42437	73	1	0.211316	0.544118	0.459921	0.32	0.676471	0.323529	0.525424	0.421053	0.32	0.363636	-0.00373254
Fold4.Rep6	0.42437	76	1	0.211316	0.544118	0.459921	0.32	0.647059	0.352941	0.508475	0.4	0.32	0.355556	-0.0343876
Fold4.Rep6	0.42437	78	1	0.211316	0.544118	0.459921	0.32	0.617647	0.382353	0.491525	0.380952	0.32	0.347826	-0.0643524
Fold4.Rep6	0.42437	83	1	0.211316	0.544118	0.459921	0.36	0.617647	0.382353	0.508475	0.409091	0.36	0.382979	-0.0228419
Fold4.Rep6	0.42437	93	1	0.211316	0.544118	0.459921	0.36	0.588235	0.411765	0.491525	0.391304	0.36	0.375	-0.0524479
Fold4.Rep6	0.42437	99	1	0.211316	0.544118	0.459921	0.36	0.558824	0.441176	0.474576	0.375	0.36	0.367347	-0.0816582
Fold4.Rep6	0.42437	102	1	0.211316	0.544118	0.459921	0.36	0.529412	0.470588	0.457627	0.36	0.36	0.36	-0.110588
Fold4.Rep6	0.42437	119	1	0.211316	0.544118	0.459921	0.36	0.5	0.5	0.440678	0.346154	0.36	0.352941	-0.139346
Fold4.Rep6	0.42437	120	1	0.211316	0.544118	0.459921	0.36	0.470588	0.529412	0.423729	0.333333	0.36	0.346154	-0.168034
Fold4.Rep6	0.42437	121	1	0.211316	0.544118	0.459921	0.36	0.441176	0.558824	0.40678	0.321429	0.36	0.339623	-0.196751
Fold4.Rep6	0.42437	122	1	0.211316	0.544118	0.459921	0.36	0.411765	0.588235	0.389831	0.310345	0.36	0.333333	-0.225597
Fold4.Rep6	0.42437	126	1	0.211316	0.544118	0.459921	0.4	0.411765	0.588235	0.40678	0.333333	0.4	0.363636	-0.186059
Fold4.Rep6	0.42437	137	1	0.211316	0.544118	0.459921	0.44	0.411765	0.588235	0.423729	0.354839	0.44	0.392857	-0.14669
Fold4.Rep6	0.42437	150	1	0.211316	0.544118	0.459921	0.48	0.411765	0.588235	0.440678	0.375	0.48	0.421053	-0.107355
Fold4.Rep6	0.42437	162	1	0.211316	0.544118	0.459921	0.48	0.382353	0.617647	0.423729	0.363636	0.48	0.413793	-0.137004
Fold4.Rep6	0.42437	168	1	0.211316	0.544118	0.459921	0.52	0.382353	0.617647	0.440678	0.382353	0.52	0.440678	-0.0976471
Fold4.Rep6	0.42437	172	1	0.211316	0.544118	0.459921	0.56	0.382353	0.617647	0.457627	0.4	0.56	0.466667	-0.0579892
Fold4.Rep6	0.42437	173	1	0.211316	0.544118	0.459921	0.6	0.382353	0.617647	0.474576	0.416667	0.6	0.491803	-0.01788
Fold4.Rep6	0.42437	183	1	0.211316	0.544118	0.459921	0.64	0.382353	0.617647	0.491525	0.432432	0.64	0.516129	0.0228419
Fold4.Rep6	0.42437	193	1	0.211316	0.544118	0.459921	0.64	0.352941	0.647059	0.474576	0.421053	0.64	0.507937	-0.00728518
Fold4.Rep6	0.42437	201	1	0.211316	0.544118	0.459921	0.68	0.352941	0.647059	0.491525	0.435897	0.68	0.53125	0.0343876
Fold4.Rep6	0.42437	203	1	0.211316	0.544118	0.459921	0.68	0.323529	0.676471	0.474576	0.425	0.68	0.523077	0.00373254
Fold4.Rep6	0.42437	205	1	0.211316	0.544118	0.459921	0.72	0.323529	0.676471	0.491525	0.439024	0.72	0.545455	0.0467158
Fold4.Rep6	0.42437	215	1	0.211316	0.544118	0.459921	0.76	0.323529	0.676471	0.508475	0.452381	0.76	0.567164	0.0911381
Fold4.Rep6	0.42437	216	1	0.211316	0.544118	0.459921	0.76	0.294118	0.705882	0.491525	0.44186	0.76	0.558824	0.0601526
Fold4.Rep6	0.42437	217	1	0.211316	0.544118	0.459921	0.76	0.264706	0.735294	0.474576	0.431818	0.76	0.550725	0.0280374
Fold4.Rep6	0.42437	221	1	0.211316	0.544118	0.459921	0.76	0.235294	0.764706	0.457627	0.422222	0.76	0.542857	-0.00546613
Fold4.Rep6	0.42437	230	1	0.211316	0.544118	0.459921	0.76	0.205882	0.794118	0.440678	0.413043	0.76	0.535211	-0.040676
Fold4.Rep6	0.42437	232	1	0.211316	0.544118	0.459921	0.8	0.205882	0.794118	0.457627	0.425532	0.8	0.555556	0.00722139
Fold4.Rep6	0.42437	234	1	0.211316	0.544118	0.459921	0.84	0.205882	0.794118	0.474576	0.4375	0.84	0.575342	0.0582154
Fold4.Rep6	0.42437	236	1	0.211316	0.544118	0.459921	0.84	0.176471	0.823529	0.457627	0.428571	0.84	0.567568	0.021693
Fold4.Rep6	0.42437	241	1	0.211316	0.544118	0.459921	0.88	0.176471	0.823529	0.474576	0.44	0.88	0.586667	0.0776114
Fold4.Rep6	0.42437	247	1	0.211316	0.544118	0.459921	0.88	0.147059	0.852941	0.457627	0.431373	0.88	0.578947	0.039056
Fold4.Rep6	0.42437	248	1	0.211316	0.544118	0.459921	0.92	0.147059	0.852941	0.474576	0.442308	0.92	0.597403	0.102474
Fold4.Rep6	0.42437	250	1	0.211316	0.544118	0.459921	0.92	0.117647	0.882353	0.457627	0.433962	0.92	0.589744	0.0615498
Fold4.Rep6	0.42437	252	1	0.211316	0.544118	0.459921	0.92	0.0882353	0.911765	0.440678	0.425926	0.92	0.582278	0.0146119
Fold4.Rep6	0.42437	253	1	0.211316	0.544118	0.459921	0.92	0.0588235	0.941176	0.423729	0.418182	0.92	0.575	-0.0416248
Fold4.Rep6	0.42437	255	1	0.211316	0.544118	0.459921	0.92	0.0294118	0.970588	0.40678	0.410714	0.92	0.567901	-0.11379
Fold4.Rep6	0.42437	257	1	0.211316	0.544118	0.459921	0.96	0.0294118	0.970588	0.423729	0.421053	0.96	0.585366	-0.0289122
Fold4.Rep6	0.42437	263	1	0.211316	0.544118	0.459921	0.96	0	1	0.40678	0.413793	0.96	0.578313	-0.153128
Fold4.Rep6	0.42437	265	1	0.211316	0.544118	0.459921	1	0	1	0.423729	0.423729	1	0.595238	0
Fold4.Rep6	0.42437	269	1	0.211316	0.544118	0.459921	0	0.970588	0.0294118	0.559322	0	0	0	-0.112594
Fold4.Rep6	0.42437	272	1	0.211316	0.544118	0.459921	0	0.941176	0.0588235	0.542373	0	0	0	-0.160623
Fold4.Rep6	0.42437	274	1	0.211316	0.544118	0.459921	0.04	0.941176	0.0588235	0.559322	0.333333	0.04	0.0714286	-0.0423405
Fold4.Rep6	0.42437	275	1	0.211316	0.544118	0.459921	0.08	0.941176	0.0588235	0.576271	0.5	0.08	0.137931	0.0416248
Fold4.Rep6	0.42437	297	1	0.211316	0.544118	0.459921	0.08	0.911765	0.0882353	0.559322	0.4	0.08	0.133333	-0.0146119
Fold4.Rep6	0.42437	7	1	0.263895	0.544118	0.459921	0.12	0.911765	0.0882353	0.576271	0.5	0.12	0.193548	0.0519327
Fold4.Rep6	0.42437	16	1	0.263895	0.544118	0.459921	0.16	0.911765	0.0882353	0.59322	0.571429	0.16	0.25	0.109665
Fold4.Rep6	0.42437	19	1	0.263895	0.544118	0.459921	0.16	0.882353	0.117647	0.576271	0.5	0.16	0.242424	0.0611312
Fold4.Rep6	0.42437	20	1	0.263895	0.544118	0.459921	0.16	0.852941	0.147059	0.559322	0.444444	0.16	0.235294	0.0177859
Fold4.Rep6	0.42437	28	1	0.263895	0.544118	0.459921	0.2	0.852941	0.147059	0.576271	0.5	0.2	0.285714	0.0697276
Fold4.Rep6	0.42437	29	1	0.263895	0.544118	0.459921	0.2	0.823529	0.176471	0.559322	0.454545	0.2	0.277778	0.0298541
Fold4.Rep6	0.42437	35	1	0.263895	0.544118	0.459921	0.2	0.794118	0.205882	0.542373	0.416667	0.2	0.27027	-0.00722139
Fold4.Rep6	0.42437	36	1	0.263895	0.544118	0.459921	0.24	0.794118	0.205882	0.559322	0.461538	0.24	0.315789	0.040676
Fold4.Rep6	0.42437	45	1	0.263895	0.544118	0.459921	0.24	0.764706	0.235294	0.542373	0.428571	0.24	0.307692	0.00546613
Fold4.Rep6	0.42437	50	1	0.263895	0.544118	0.459921	0.24	0.735294	0.264706	0.525424	0.4	0.24	0.3	-0.0280374
Fold4.Rep6	0.42437	53	1	0.263895	0.544118	0.459921	0.24	0.705882	0.294118	0.508475	0.375	0.24	0.292683	-0.0601526
Fold4.Rep6	0.42437	57	1	0.263895	0.544118	0.459921	0.28	0.705882	0.294118	0.525424	0.411765	0.28	0.333333	-0.0154036
Fold4.Rep6	0.42437	67	1	0.263895	0.544118	0.459921	0.32	0.705882	0.294118	0.542373	0.444444	0.32	0.372093	0.027777
Fold4.Rep6	0.42437	69	1	0.263895	0.544118	0.459921	0.32	0.676471	0.323529	0.525424	0.421053	0.32	0.363636	-0.00373254
Fold4.Rep6	0.42437	73	1	0.263895	0.544118	0.459921	0.32	0.647059	0.352941	0.508475	0.4	0.32	0.355556	-0.0343876
Fold4.Rep6	0.42437	76	1	0.263895	0.544118	0.459921	0.32	0.617647	0.382353	0.491525	0.380952	0.32	0.347826	-0.0643524
Fold4.Rep6	0.42437	78	1	0.263895	0.544118	0.459921	0.36	0.617647	0.382353	0.508475	0.409091	0.36	0.382979	-0.0228419
Fold4.Rep6	0.42437	83	1	0.263895	0.544118	0.459921	0.36	0.588235	0.411765	0.491525	0.391304	0.36	0.375	-0.0524479
Fold4.Rep6	0.42437	93	1	0.263895	0.544118	0.459921	0.36	0.558824	0.441176	0.474576	0.375	0.36	0.367347	-0.0816582
Fold4.Rep6	0.42437	99	1	0.263895	0.544118	0.459921	0.36	0.529412	0.470588	0.457627	0.36	0.36	0.36	-0.110588
Fold4.Rep6	0.42437	102	1	0.263895	0.544118	0.459921	0.36	0.5	0.5	0.440678	0.346154	0.36	0.352941	-0.139346
Fold4.Rep6	0.42437	119	1	0.263895	0.544118	0.459921	0.36	0.470588	0.529412	0.423729	0.333333	0.36	0.346154	-0.168034
Fold4.Rep6	0.42437	120	1	0.263895	0.544118	0.459921	0.36	0.441176	0.558824	0.40678	0.321429	0.36	0.339623	-0.196751
Fold4.Rep6	0.42437	121	1	0.263895	0.544118	0.459921	0.36	0.411765	0.588235	0.389831	0.310345	0.36	0.333333	-0.225597
Fold4.Rep6	0.42437	122	1	0.263895	0.544118	0.459921	0.4	0.411765	0.588235	0.40678	0.333333	0.4	0.363636	-0.186059
Fold4.Rep6	0.42437	126	1	0.263895	0.544118	0.459921	0.44	0.411765	0.588235	0.423729	0.354839	0.44	0.392857	-0.14669
Fold4.Rep6	0.42437	137	1	0.263895	0.544118	0.459921	0.48	0.411765	0.588235	0.440678	0.375	0.48	0.421053	-0.107355
Fold4.Rep6	0.42437	150	1	0.263895	0.544118	0.459921	0.48	0.382353	0.617647	0.423729	0.363636	0.48	0.413793	-0.137004
Fold4.Rep6	0.42437	162	1	0.263895	0.544118	0.459921	0.52	0.382353	0.617647	0.440678	0.382353	0.52	0.440678	-0.0976471
Fold4.Rep6	0.42437	168	1	0.263895	0.544118	0.459921	0.56	0.382353	0.617647	0.457627	0.4	0.56	0.466667	-0.0579892
Fold4.Rep6	0.42437	172	1	0.263895	0.544118	0.459921	0.6	0.382353	0.617647	0.474576	0.416667	0.6	0.491803	-0.01788
Fold4.Rep6	0.42437	173	1	0.263895	0.544118	0.459921	0.64	0.382353	0.617647	0.491525	0.432432	0.64	0.516129	0.0228419
Fold4.Rep6	0.42437	183	1	0.263895	0.544118	0.459921	0.64	0.352941	0.647059	0.474576	0.421053	0.64	0.507937	-0.00728518
Fold4.Rep6	0.42437	193	1	0.263895	0.544118	0.459921	0.68	0.352941	0.647059	0.491525	0.435897	0.68	0.53125	0.0343876
Fold4.Rep6	0.42437	201	1	0.263895	0.544118	0.459921	0.68	0.323529	0.676471	0.474576	0.425	0.68	0.523077	0.00373254
Fold4.Rep6	0.42437	203	1	0.263895	0.544118	0.459921	0.72	0.323529	0.676471	0.491525	0.439024	0.72	0.545455	0.0467158
Fold4.Rep6	0.42437	205	1	0.263895	0.544118	0.459921	0.76	0.323529	0.676471	0.508475	0.452381	0.76	0.567164	0.0911381
Fold4.Rep6	0.42437	215	1	0.263895	0.544118	0.459921	0.76	0.294118	0.705882	0.491525	0.44186	0.76	0.558824	0.0601526
Fold4.Rep6	0.42437	216	1	0.263895	0.544118	0.459921	0.76	0.264706	0.735294	0.474576	0.431818	0.76	0.550725	0.0280374
Fold4.Rep6	0.42437	217	1	0.263895	0.544118	0.459921	0.76	0.235294	0.764706	0.457627	0.422222	0.76	0.542857	-0.00546613
Fold4.Rep6	0.42437	221	1	0.263895	0.544118	0.459921	0.76	0.205882	0.794118	0.440678	0.413043	0.76	0.535211	-0.040676
Fold4.Rep6	0.42437	230	1	0.263895	0.544118	0.459921	0.8	0.205882	0.794118	0.457627	0.425532	0.8	0.555556	0.00722139
Fold4.Rep6	0.42437	232	1	0.263895	0.544118	0.459921	0.84	0.205882	0.794118	0.474576	0.4375	0.84	0.575342	0.0582154
Fold4.Rep6	0.42437	234	1	0.263895	0.544118	0.459921	0.84	0.176471	0.823529	0.457627	0.428571	0.84	0.567568	0.021693
Fold4.Rep6	0.42437	236	1	0.263895	0.544118	0.459921	0.88	0.176471	0.823529	0.474576	0.44	0.88	0.586667	0.0776114
Fold4.Rep6	0.42437	241	1	0.263895	0.544118	0.459921	0.88	0.147059	0.852941	0.457627	0.431373	0.88	0.578947	0.039056
Fold4.Rep6	0.42437	247	1	0.263895	0.544118	0.459921	0.92	0.147059	0.852941	0.474576	0.442308	0.92	0.597403	0.102474
Fold4.Rep6	0.42437	248	1	0.263895	0.544118	0.459921	0.92	0.117647	0.882353	0.457627	0.433962	0.92	0.589744	0.0615498
Fold4.Rep6	0.42437	250	1	0.263895	0.544118	0.459921	0.92	0.0882353	0.911765	0.440678	0.425926	0.92	0.582278	0.0146119
Fold4.Rep6	0.42437	252	1	0.263895	0.544118	0.459921	0.92	0.0588235	0.941176	0.423729	0.418182	0.92	0.575	-0.0416248
Fold4.Rep6	0.42437	253	1	0.263895	0.544118	0.459921	0.92	0.0294118	0.970588	0.40678	0.410714	0.92	0.567901	-0.11379
Fold4.Rep6	0.42437	255	1	0.263895	0.544118	0.459921	0.96	0.0294118	0.970588	0.423729	0.421053	0.96	0.585366	-0.0289122
Fold4.Rep6	0.42437	257	1	0.263895	0.544118	0.459921	0.96	0	1	0.40678	0.413793	0.96	0.578313	-0.153128
Fold4.Rep6	0.42437	263	1	0.263895	0.544118	0.459921	1	0	1	0.423729	0.423729	1	0.595238	0
Fold4.Rep6	0.42437	265	1	0.263895	0.544118	0.459921	0	0.970588	0.0294118	0.559322	0	0	0	-0.112594
Fold4.Rep6	0.42437	269	1	0.263895	0.544118	0.459921	0	0.941176	0.0588235	0.542373	0	0	0	-0.160623
Fold4.Rep6	0.42437	272	1	0.263895	0.544118	0.459921	0.04	0.941176	0.0588235	0.559322	0.333333	0.04	0.0714286	-0.0423405
Fold4.Rep6	0.42437	274	1	0.263895	0.544118	0.459921	0.08	0.941176	0.0588235	0.576271	0.5	0.08	0.137931	0.0416248
Fold4.Rep6	0.42437	275	1	0.263895	0.544118	0.459921	0.08	0.911765	0.0882353	0.559322	0.4	0.08	0.133333	-0.0146119
Fold4.Rep6	0.42437	297	1	0.263895	0.544118	0.459921	0.12	0.911765	0.0882353	0.576271	0.5	0.12	0.193548	0.0519327
Fold4.Rep6	0.42437	7	1	0.316474	0.544118	0.459921	0.16	0.911765	0.0882353	0.59322	0.571429	0.16	0.25	0.109665
Fold4.Rep6	0.42437	16	1	0.316474	0.544118	0.459921	0.16	0.882353	0.117647	0.576271	0.5	0.16	0.242424	0.0611312
Fold4.Rep6	0.42437	19	1	0.316474	0.544118	0.459921	0.16	0.852941	0.147059	0.559322	0.444444	0.16	0.235294	0.0177859
Fold4.Rep6	0.42437	20	1	0.316474	0.544118	0.459921	0.2	0.852941	0.147059	0.576271	0.5	0.2	0.285714	0.0697276
Fold4.Rep6	0.42437	28	1	0.316474	0.544118	0.459921	0.2	0.823529	0.176471	0.559322	0.454545	0.2	0.277778	0.0298541
Fold4.Rep6	0.42437	29	1	0.316474	0.544118	0.459921	0.2	0.794118	0.205882	0.542373	0.416667	0.2	0.27027	-0.00722139
Fold4.Rep6	0.42437	35	1	0.316474	0.544118	0.459921	0.24	0.794118	0.205882	0.559322	0.461538	0.24	0.315789	0.040676
Fold4.Rep6	0.42437	36	1	0.316474	0.544118	0.459921	0.24	0.764706	0.235294	0.542373	0.428571	0.24	0.307692	0.00546613
Fold4.Rep6	0.42437	45	1	0.316474	0.544118	0.459921	0.24	0.735294	0.264706	0.525424	0.4	0.24	0.3	-0.0280374
Fold4.Rep6	0.42437	50	1	0.316474	0.544118	0.459921	0.24	0.705882	0.294118	0.508475	0.375	0.24	0.292683	-0.0601526
Fold4.Rep6	0.42437	53	1	0.316474	0.544118	0.459921	0.28	0.705882	0.294118	0.525424	0.411765	0.28	0.333333	-0.0154036
Fold4.Rep6	0.42437	57	1	0.316474	0.544118	0.459921	0.32	0.705882	0.294118	0.542373	0.444444	0.32	0.372093	0.027777
Fold4.Rep6	0.42437	67	1	0.316474	0.544118	0.459921	0.32	0.676471	0.323529	0.525424	0.421053	0.32	0.363636	-0.00373254
Fold4.Rep6	0.42437	69	1	0.316474	0.544118	0.459921	0.32	0.647059	0.352941	0.508475	0.4	0.32	0.355556	-0.0343876
Fold4.Rep6	0.42437	73	1	0.316474	0.544118	0.459921	0.32	0.617647	0.382353	0.491525	0.380952	0.32	0.347826	-0.0643524
Fold4.Rep6	0.42437	76	1	0.316474	0.544118	0.459921	0.36	0.617647	0.382353	0.508475	0.409091	0.36	0.382979	-0.0228419
Fold4.Rep6	0.42437	78	1	0.316474	0.544118	0.459921	0.36	0.588235	0.411765	0.491525	0.391304	0.36	0.375	-0.0524479
Fold4.Rep6	0.42437	83	1	0.316474	0.544118	0.459921	0.36	0.558824	0.441176	0.474576	0.375	0.36	0.367347	-0.0816582
Fold4.Rep6	0.42437	93	1	0.316474	0.544118	0.459921	0.36	0.529412	0.470588	0.457627	0.36	0.36	0.36	-0.110588
Fold4.Rep6	0.42437	99	1	0.316474	0.544118	0.459921	0.36	0.5	0.5	0.440678	0.346154	0.36	0.352941	-0.139346
Fold4.Rep6	0.42437	102	1	0.316474	0.544118	0.459921	0.36	0.470588	0.529412	0.423729	0.333333	0.36	0.346154	-0.168034
Fold4.Rep6	0.42437	119	1	0.316474	0.544118	0.459921	0.36	0.441176	0.558824	0.40678	0.321429	0.36	0.339623	-0.196751
Fold4.Rep6	0.42437	120	1	0.316474	0.544118	0.459921	0.36	0.411765	0.588235	0.389831	0.310345	0.36	0.333333	-0.225597
Fold4.Rep6	0.42437	121	1	0.316474	0.544118	0.459921	0.4	0.411765	0.588235	0.40678	0.333333	0.4	0.363636	-0.186059
Fold4.Rep6	0.42437	122	1	0.316474	0.544118	0.459921	0.44	0.411765	0.588235	0.423729	0.354839	0.44	0.392857	-0.14669
Fold4.Rep6	0.42437	126	1	0.316474	0.544118	0.459921	0.48	0.411765	0.588235	0.440678	0.375	0.48	0.421053	-0.107355
Fold4.Rep6	0.42437	137	1	0.316474	0.544118	0.459921	0.48	0.382353	0.617647	0.423729	0.363636	0.48	0.413793	-0.137004
Fold4.Rep6	0.42437	150	1	0.316474	0.544118	0.459921	0.52	0.382353	0.617647	0.440678	0.382353	0.52	0.440678	-0.0976471
Fold4.Rep6	0.42437	162	1	0.316474	0.544118	0.459921	0.56	0.382353	0.617647	0.457627	0.4	0.56	0.466667	-0.0579892
Fold4.Rep6	0.42437	168	1	0.316474	0.544118	0.459921	0.6	0.382353	0.617647	0.474576	0.416667	0.6	0.491803	-0.01788
Fold4.Rep6	0.42437	172	1	0.316474	0.544118	0.459921	0.64	0.382353	0.617647	0.491525	0.432432	0.64	0.516129	0.0228419
Fold4.Rep6	0.42437	173	1	0.316474	0.544118	0.459921	0.64	0.352941	0.647059	0.474576	0.421053	0.64	0.507937	-0.00728518
Fold4.Rep6	0.42437	183	1	0.316474	0.544118	0.459921	0.68	0.352941	0.647059	0.491525	0.435897	0.68	0.53125	0.0343876
Fold4.Rep6	0.42437	193	1	0.316474	0.544118	0.459921	0.68	0.323529	0.676471	0.474576	0.425	0.68	0.523077	0.00373254
Fold4.Rep6	0.42437	201	1	0.316474	0.544118	0.459921	0.72	0.323529	0.676471	0.491525	0.439024	0.72	0.545455	0.0467158
Fold4.Rep6	0.42437	203	1	0.316474	0.544118	0.459921	0.76	0.323529	0.676471	0.508475	0.452381	0.76	0.567164	0.0911381
Fold4.Rep6	0.42437	205	1	0.316474	0.544118	0.459921	0.76	0.294118	0.705882	0.491525	0.44186	0.76	0.558824	0.0601526
Fold4.Rep6	0.42437	215	1	0.316474	0.544118	0.459921	0.76	0.264706	0.735294	0.474576	0.431818	0.76	0.550725	0.0280374
Fold4.Rep6	0.42437	216	1	0.316474	0.544118	0.459921	0.76	0.235294	0.764706	0.457627	0.422222	0.76	0.542857	-0.00546613
Fold4.Rep6	0.42437	217	1	0.316474	0.544118	0.459921	0.76	0.205882	0.794118	0.440678	0.413043	0.76	0.535211	-0.040676
Fold4.Rep6	0.42437	221	1	0.316474	0.544118	0.459921	0.8	0.205882	0.794118	0.457627	0.425532	0.8	0.555556	0.00722139
Fold4.Rep6	0.42437	230	1	0.316474	0.544118	0.459921	0.84	0.205882	0.794118	0.474576	0.4375	0.84	0.575342	0.0582154
Fold4.Rep6	0.42437	232	1	0.316474	0.544118	0.459921	0.84	0.176471	0.823529	0.457627	0.428571	0.84	0.567568	0.021693
Fold4.Rep6	0.42437	234	1	0.316474	0.544118	0.459921	0.88	0.176471	0.823529	0.474576	0.44	0.88	0.586667	0.0776114
Fold4.Rep6	0.42437	236	1	0.316474	0.544118	0.459921	0.88	0.147059	0.852941	0.457627	0.431373	0.88	0.578947	0.039056
Fold4.Rep6	0.42437	241	1	0.316474	0.544118	0.459921	0.92	0.147059	0.852941	0.474576	0.442308	0.92	0.597403	0.102474
Fold4.Rep6	0.42437	247	1	0.316474	0.544118	0.459921	0.92	0.117647	0.882353	0.457627	0.433962	0.92	0.589744	0.0615498
Fold4.Rep6	0.42437	248	1	0.316474	0.544118	0.459921	0.92	0.0882353	0.911765	0.440678	0.425926	0.92	0.582278	0.0146119
Fold4.Rep6	0.42437	250	1	0.316474	0.544118	0.459921	0.92	0.0588235	0.941176	0.423729	0.418182	0.92	0.575	-0.0416248
Fold4.Rep6	0.42437	252	1	0.316474	0.544118	0.459921	0.92	0.0294118	0.970588	0.40678	0.410714	0.92	0.567901	-0.11379
Fold4.Rep6	0.42437	253	1	0.316474	0.544118	0.459921	0.96	0.0294118	0.970588	0.423729	0.421053	0.96	0.585366	-0.0289122
Fold4.Rep6	0.42437	255	1	0.316474	0.544118	0.459921	0.96	0	1	0.40678	0.413793	0.96	0.578313	-0.153128
Fold4.Rep6	0.42437	257	1	0.316474	0.544118	0.459921	1	0	1	0.423729	0.423729	1	0.595238	0
Fold4.Rep6	0.42437	263	1	0.316474	0.544118	0.459921	0	0.970588	0.0294118	0.559322	0	0	0	-0.112594
Fold4.Rep6	0.42437	265	1	0.316474	0.544118	0.459921	0	0.941176	0.0588235	0.542373	0	0	0	-0.160623
Fold4.Rep6	0.42437	269	1	0.316474	0.544118	0.459921	0.04	0.941176	0.0588235	0.559322	0.333333	0.04	0.0714286	-0.0423405
Fold4.Rep6	0.42437	272	1	0.316474	0.544118	0.459921	0.08	0.941176	0.0588235	0.576271	0.5	0.08	0.137931	0.0416248
Fold4.Rep6	0.42437	274	1	0.316474	0.544118	0.459921	0.08	0.911765	0.0882353	0.559322	0.4	0.08	0.133333	-0.0146119
Fold4.Rep6	0.42437	275	1	0.316474	0.544118	0.459921	0.12	0.911765	0.0882353	0.576271	0.5	0.12	0.193548	0.0519327
Fold4.Rep6	0.42437	297	1	0.316474	0.544118	0.459921	0.16	0.911765	0.0882353	0.59322	0.571429	0.16	0.25	0.109665
Fold4.Rep6	0.42437	7	1	0.369053	0.544118	0.459921	0.16	0.882353	0.117647	0.576271	0.5	0.16	0.242424	0.0611312
Fold4.Rep6	0.42437	16	1	0.369053	0.544118	0.459921	0.16	0.852941	0.147059	0.559322	0.444444	0.16	0.235294	0.0177859
Fold4.Rep6	0.42437	19	1	0.369053	0.544118	0.459921	0.2	0.852941	0.147059	0.576271	0.5	0.2	0.285714	0.0697276
Fold4.Rep6	0.42437	20	1	0.369053	0.544118	0.459921	0.2	0.823529	0.176471	0.559322	0.454545	0.2	0.277778	0.0298541
Fold4.Rep6	0.42437	28	1	0.369053	0.544118	0.459921	0.2	0.794118	0.205882	0.542373	0.416667	0.2	0.27027	-0.00722139
Fold4.Rep6	0.42437	29	1	0.369053	0.544118	0.459921	0.24	0.794118	0.205882	0.559322	0.461538	0.24	0.315789	0.040676
Fold4.Rep6	0.42437	35	1	0.369053	0.544118	0.459921	0.24	0.764706	0.235294	0.542373	0.428571	0.24	0.307692	0.00546613
Fold4.Rep6	0.42437	36	1	0.369053	0.544118	0.459921	0.24	0.735294	0.264706	0.525424	0.4	0.24	0.3	-0.0280374
Fold4.Rep6	0.42437	45	1	0.369053	0.544118	0.459921	0.24	0.705882	0.294118	0.508475	0.375	0.24	0.292683	-0.0601526
Fold4.Rep6	0.42437	50	1	0.369053	0.544118	0.459921	0.28	0.705882	0.294118	0.525424	0.411765	0.28	0.333333	-0.0154036
Fold4.Rep6	0.42437	53	1	0.369053	0.544118	0.459921	0.32	0.705882	0.294118	0.542373	0.444444	0.32	0.372093	0.027777
Fold4.Rep6	0.42437	57	1	0.369053	0.544118	0.459921	0.32	0.676471	0.323529	0.525424	0.421053	0.32	0.363636	-0.00373254
Fold4.Rep6	0.42437	67	1	0.369053	0.544118	0.459921	0.32	0.647059	0.352941	0.508475	0.4	0.32	0.355556	-0.0343876
Fold4.Rep6	0.42437	69	1	0.369053	0.544118	0.459921	0.32	0.617647	0.382353	0.491525	0.380952	0.32	0.347826	-0.0643524
Fold4.Rep6	0.42437	73	1	0.369053	0.544118	0.459921	0.36	0.617647	0.382353	0.508475	0.409091	0.36	0.382979	-0.0228419
Fold4.Rep6	0.42437	76	1	0.369053	0.544118	0.459921	0.36	0.588235	0.411765	0.491525	0.391304	0.36	0.375	-0.0524479
Fold4.Rep6	0.42437	78	1	0.369053	0.544118	0.459921	0.36	0.558824	0.441176	0.474576	0.375	0.36	0.367347	-0.0816582
Fold4.Rep6	0.42437	83	1	0.369053	0.544118	0.459921	0.36	0.529412	0.470588	0.457627	0.36	0.36	0.36	-0.110588
Fold4.Rep6	0.42437	93	1	0.369053	0.544118	0.459921	0.36	0.5	0.5	0.440678	0.346154	0.36	0.352941	-0.139346
Fold4.Rep6	0.42437	99	1	0.369053	0.544118	0.459921	0.36	0.470588	0.529412	0.423729	0.333333	0.36	0.346154	-0.168034
Fold4.Rep6	0.42437	102	1	0.369053	0.544118	0.459921	0.36	0.441176	0.558824	0.40678	0.321429	0.36	0.339623	-0.196751
Fold4.Rep6	0.42437	119	1	0.369053	0.544118	0.459921	0.36	0.411765	0.588235	0.389831	0.310345	0.36	0.333333	-0.225597
Fold4.Rep6	0.42437	120	1	0.369053	0.544118	0.459921	0.4	0.411765	0.588235	0.40678	0.333333	0.4	0.363636	-0.186059
Fold4.Rep6	0.42437	121	1	0.369053	0.544118	0.459921	0.44	0.411765	0.588235	0.423729	0.354839	0.44	0.392857	-0.14669
Fold4.Rep6	0.42437	122	1	0.369053	0.544118	0.459921	0.48	0.411765	0.588235	0.440678	0.375	0.48	0.421053	-0.107355
Fold4.Rep6	0.42437	126	1	0.369053	0.544118	0.459921	0.48	0.382353	0.617647	0.423729	0.363636	0.48	0.413793	-0.137004
Fold4.Rep6	0.42437	137	1	0.369053	0.544118	0.459921	0.52	0.382353	0.617647	0.440678	0.382353	0.52	0.440678	-0.0976471
Fold4.Rep6	0.42437	150	1	0.369053	0.544118	0.459921	0.56	0.382353	0.617647	0.457627	0.4	0.56	0.466667	-0.0579892
Fold4.Rep6	0.42437	162	1	0.369053	0.544118	0.459921	0.6	0.382353	0.617647	0.474576	0.416667	0.6	0.491803	-0.01788
Fold4.Rep6	0.42437	168	1	0.369053	0.544118	0.459921	0.64	0.382353	0.617647	0.491525	0.432432	0.64	0.516129	0.0228419
Fold4.Rep6	0.42437	172	1	0.369053	0.544118	0.459921	0.64	0.352941	0.647059	0.474576	0.421053	0.64	0.507937	-0.00728518
Fold4.Rep6	0.42437	173	1	0.369053	0.544118	0.459921	0.68	0.352941	0.647059	0.491525	0.435897	0.68	0.53125	0.0343876
Fold4.Rep6	0.42437	183	1	0.369053	0.544118	0.459921	0.68	0.323529	0.676471	0.474576	0.425	0.68	0.523077	0.00373254
Fold4.Rep6	0.42437	193	1	0.369053	0.544118	0.459921	0.72	0.323529	0.676471	0.491525	0.439024	0.72	0.545455	0.0467158
Fold4.Rep6	0.42437	201	1	0.369053	0.544118	0.459921	0.76	0.323529	0.676471	0.508475	0.452381	0.76	0.567164	0.0911381
Fold4.Rep6	0.42437	203	1	0.369053	0.544118	0.459921	0.76	0.294118	0.705882	0.491525	0.44186	0.76	0.558824	0.0601526
Fold4.Rep6	0.42437	205	1	0.369053	0.544118	0.459921	0.76	0.264706	0.735294	0.474576	0.431818	0.76	0.550725	0.0280374
Fold4.Rep6	0.42437	215	1	0.369053	0.544118	0.459921	0.76	0.235294	0.764706	0.457627	0.422222	0.76	0.542857	-0.00546613
Fold4.Rep6	0.42437	216	1	0.369053	0.544118	0.459921	0.76	0.205882	0.794118	0.440678	0.413043	0.76	0.535211	-0.040676
Fold4.Rep6	0.42437	217	1	0.369053	0.544118	0.459921	0.8	0.205882	0.794118	0.457627	0.425532	0.8	0.555556	0.00722139
Fold4.Rep6	0.42437	221	1	0.369053	0.544118	0.459921	0.84	0.205882	0.794118	0.474576	0.4375	0.84	0.575342	0.0582154
Fold4.Rep6	0.42437	230	1	0.369053	0.544118	0.459921	0.84	0.176471	0.823529	0.457627	0.428571	0.84	0.567568	0.021693
Fold4.Rep6	0.42437	232	1	0.369053	0.544118	0.459921	0.88	0.176471	0.823529	0.474576	0.44	0.88	0.586667	0.0776114
Fold4.Rep6	0.42437	234	1	0.369053	0.544118	0.459921	0.88	0.147059	0.852941	0.457627	0.431373	0.88	0.578947	0.039056
Fold4.Rep6	0.42437	236	1	0.369053	0.544118	0.459921	0.92	0.147059	0.852941	0.474576	0.442308	0.92	0.597403	0.102474
Fold4.Rep6	0.42437	241	1	0.369053	0.544118	0.459921	0.92	0.117647	0.882353	0.457627	0.433962	0.92	0.589744	0.0615498
Fold4.Rep6	0.42437	247	1	0.369053	0.544118	0.459921	0.92	0.0882353	0.911765	0.440678	0.425926	0.92	0.582278	0.0146119
Fold4.Rep6	0.42437	248	1	0.369053	0.544118	0.459921	0.92	0.0588235	0.941176	0.423729	0.418182	0.92	0.575	-0.0416248
Fold4.Rep6	0.42437	250	1	0.369053	0.544118	0.459921	0.92	0.0294118	0.970588	0.40678	0.410714	0.92	0.567901	-0.11379
Fold4.Rep6	0.42437	252	1	0.369053	0.544118	0.459921	0.96	0.0294118	0.970588	0.423729	0.421053	0.96	0.585366	-0.0289122
Fold4.Rep6	0.42437	253	1	0.369053	0.544118	0.459921	0.96	0	1	0.40678	0.413793	0.96	0.578313	-0.153128
Fold4.Rep6	0.42437	255	1	0.369053	0.544118	0.459921	1	0	1	0.423729	0.423729	1	0.595238	0
Fold4.Rep6	0.42437	257	1	0.369053	0.544118	0.459921	0	0.970588	0.0294118	0.559322	0	0	0	-0.112594
Fold4.Rep6	0.42437	263	1	0.369053	0.544118	0.459921	0	0.941176	0.0588235	0.542373	0	0	0	-0.160623
Fold4.Rep6	0.42437	265	1	0.369053	0.544118	0.459921	0.04	0.941176	0.0588235	0.559322	0.333333	0.04	0.0714286	-0.0423405
Fold4.Rep6	0.42437	269	1	0.369053	0.544118	0.459921	0.08	0.941176	0.0588235	0.576271	0.5	0.08	0.137931	0.0416248
Fold4.Rep6	0.42437	272	1	0.369053	0.544118	0.459921	0.08	0.911765	0.0882353	0.559322	0.4	0.08	0.133333	-0.0146119
Fold4.Rep6	0.42437	274	1	0.369053	0.544118	0.459921	0.12	0.911765	0.0882353	0.576271	0.5	0.12	0.193548	0.0519327
Fold4.Rep6	0.42437	275	1	0.369053	0.544118	0.459921	0.16	0.911765	0.0882353	0.59322	0.571429	0.16	0.25	0.109665
Fold4.Rep6	0.42437	297	1	0.369053	0.544118	0.459921	0.16	0.882353	0.117647	0.576271	0.5	0.16	0.242424	0.0611312
Fold4.Rep6	0.42437	7	1	0.421632	0.544118	0.459921	0.16	0.852941	0.147059	0.559322	0.444444	0.16	0.235294	0.0177859
Fold4.Rep6	0.42437	16	1	0.421632	0.544118	0.459921	0.2	0.852941	0.147059	0.576271	0.5	0.2	0.285714	0.0697276
Fold4.Rep6	0.42437	19	1	0.421632	0.544118	0.459921	0.2	0.823529	0.176471	0.559322	0.454545	0.2	0.277778	0.0298541
Fold4.Rep6	0.42437	20	1	0.421632	0.544118	0.459921	0.2	0.794118	0.205882	0.542373	0.416667	0.2	0.27027	-0.00722139
Fold4.Rep6	0.42437	28	1	0.421632	0.544118	0.459921	0.24	0.794118	0.205882	0.559322	0.461538	0.24	0.315789	0.040676
Fold4.Rep6	0.42437	29	1	0.421632	0.544118	0.459921	0.24	0.764706	0.235294	0.542373	0.428571	0.24	0.307692	0.00546613
Fold4.Rep6	0.42437	35	1	0.421632	0.544118	0.459921	0.24	0.735294	0.264706	0.525424	0.4	0.24	0.3	-0.0280374
Fold4.Rep6	0.42437	36	1	0.421632	0.544118	0.459921	0.24	0.705882	0.294118	0.508475	0.375	0.24	0.292683	-0.0601526
Fold4.Rep6	0.42437	45	1	0.421632	0.544118	0.459921	0.28	0.705882	0.294118	0.525424	0.411765	0.28	0.333333	-0.0154036
Fold4.Rep6	0.42437	50	1	0.421632	0.544118	0.459921	0.32	0.705882	0.294118	0.542373	0.444444	0.32	0.372093	0.027777
Fold4.Rep6	0.42437	53	1	0.421632	0.544118	0.459921	0.32	0.676471	0.323529	0.525424	0.421053	0.32	0.363636	-0.00373254
Fold4.Rep6	0.42437	57	1	0.421632	0.544118	0.459921	0.32	0.647059	0.352941	0.508475	0.4	0.32	0.355556	-0.0343876
Fold4.Rep6	0.42437	67	1	0.421632	0.544118	0.459921	0.32	0.617647	0.382353	0.491525	0.380952	0.32	0.347826	-0.0643524
Fold4.Rep6	0.42437	69	1	0.421632	0.544118	0.459921	0.36	0.617647	0.382353	0.508475	0.409091	0.36	0.382979	-0.0228419
Fold4.Rep6	0.42437	73	1	0.421632	0.544118	0.459921	0.36	0.588235	0.411765	0.491525	0.391304	0.36	0.375	-0.0524479
Fold4.Rep6	0.42437	76	1	0.421632	0.544118	0.459921	0.36	0.558824	0.441176	0.474576	0.375	0.36	0.367347	-0.0816582
Fold4.Rep6	0.42437	78	1	0.421632	0.544118	0.459921	0.36	0.529412	0.470588	0.457627	0.36	0.36	0.36	-0.110588
Fold4.Rep6	0.42437	83	1	0.421632	0.544118	0.459921	0.36	0.5	0.5	0.440678	0.346154	0.36	0.352941	-0.139346
Fold4.Rep6	0.42437	93	1	0.421632	0.544118	0.459921	0.36	0.470588	0.529412	0.423729	0.333333	0.36	0.346154	-0.168034
Fold4.Rep6	0.42437	99	1	0.421632	0.544118	0.459921	0.36	0.441176	0.558824	0.40678	0.321429	0.36	0.339623	-0.196751
Fold4.Rep6	0.42437	102	1	0.421632	0.544118	0.459921	0.36	0.411765	0.588235	0.389831	0.310345	0.36	0.333333	-0.225597
Fold4.Rep6	0.42437	119	1	0.421632	0.544118	0.459921	0.4	0.411765	0.588235	0.40678	0.333333	0.4	0.363636	-0.186059
Fold4.Rep6	0.42437	120	1	0.421632	0.544118	0.459921	0.44	0.411765	0.588235	0.423729	0.354839	0.44	0.392857	-0.14669
Fold4.Rep6	0.42437	121	1	0.421632	0.544118	0.459921	0.48	0.411765	0.588235	0.440678	0.375	0.48	0.421053	-0.107355
Fold4.Rep6	0.42437	122	1	0.421632	0.544118	0.459921	0.48	0.382353	0.617647	0.423729	0.363636	0.48	0.413793	-0.137004
Fold4.Rep6	0.42437	126	1	0.421632	0.544118	0.459921	0.52	0.382353	0.617647	0.440678	0.382353	0.52	0.440678	-0.0976471
Fold4.Rep6	0.42437	137	1	0.421632	0.544118	0.459921	0.56	0.382353	0.617647	0.457627	0.4	0.56	0.466667	-0.0579892
Fold4.Rep6	0.42437	150	1	0.421632	0.544118	0.459921	0.6	0.382353	0.617647	0.474576	0.416667	0.6	0.491803	-0.01788
Fold4.Rep6	0.42437	162	1	0.421632	0.544118	0.459921	0.64	0.382353	0.617647	0.491525	0.432432	0.64	0.516129	0.0228419
Fold4.Rep6	0.42437	168	1	0.421632	0.544118	0.459921	0.64	0.352941	0.647059	0.474576	0.421053	0.64	0.507937	-0.00728518
Fold4.Rep6	0.42437	172	1	0.421632	0.544118	0.459921	0.68	0.352941	0.647059	0.491525	0.435897	0.68	0.53125	0.0343876
Fold4.Rep6	0.42437	173	1	0.421632	0.544118	0.459921	0.68	0.323529	0.676471	0.474576	0.425	0.68	0.523077	0.00373254
Fold4.Rep6	0.42437	183	1	0.421632	0.544118	0.459921	0.72	0.323529	0.676471	0.491525	0.439024	0.72	0.545455	0.0467158
Fold4.Rep6	0.42437	193	1	0.421632	0.544118	0.459921	0.76	0.323529	0.676471	0.508475	0.452381	0.76	0.567164	0.0911381
Fold4.Rep6	0.42437	201	1	0.421632	0.544118	0.459921	0.76	0.294118	0.705882	0.491525	0.44186	0.76	0.558824	0.0601526
Fold4.Rep6	0.42437	203	1	0.421632	0.544118	0.459921	0.76	0.264706	0.735294	0.474576	0.431818	0.76	0.550725	0.0280374
Fold4.Rep6	0.42437	205	1	0.421632	0.544118	0.459921	0.76	0.235294	0.764706	0.457627	0.422222	0.76	0.542857	-0.00546613
Fold4.Rep6	0.42437	215	1	0.421632	0.544118	0.459921	0.76	0.205882	0.794118	0.440678	0.413043	0.76	0.535211	-0.040676
Fold4.Rep6	0.42437	216	1	0.421632	0.544118	0.459921	0.8	0.205882	0.794118	0.457627	0.425532	0.8	0.555556	0.00722139
Fold4.Rep6	0.42437	217	1	0.421632	0.544118	0.459921	0.84	0.205882	0.794118	0.474576	0.4375	0.84	0.575342	0.0582154
Fold4.Rep6	0.42437	221	1	0.421632	0.544118	0.459921	0.84	0.176471	0.823529	0.457627	0.428571	0.84	0.567568	0.021693
Fold4.Rep6	0.42437	230	1	0.421632	0.544118	0.459921	0.88	0.176471	0.823529	0.474576	0.44	0.88	0.586667	0.0776114
Fold4.Rep6	0.42437	232	1	0.421632	0.544118	0.459921	0.88	0.147059	0.852941	0.457627	0.431373	0.88	0.578947	0.039056
Fold4.Rep6	0.42437	234	1	0.421632	0.544118	0.459921	0.92	0.147059	0.852941	0.474576	0.442308	0.92	0.597403	0.102474
Fold4.Rep6	0.42437	236	1	0.421632	0.544118	0.459921	0.92	0.117647	0.882353	0.457627	0.433962	0.92	0.589744	0.0615498
Fold4.Rep6	0.42437	241	1	0.421632	0.544118	0.459921	0.92	0.0882353	0.911765	0.440678	0.425926	0.92	0.582278	0.0146119
Fold4.Rep6	0.42437	247	1	0.421632	0.544118	0.459921	0.92	0.0588235	0.941176	0.423729	0.418182	0.92	0.575	-0.0416248
Fold4.Rep6	0.42437	248	1	0.421632	0.544118	0.459921	0.92	0.0294118	0.970588	0.40678	0.410714	0.92	0.567901	-0.11379
Fold4.Rep6	0.42437	250	1	0.421632	0.544118	0.459921	0.96	0.0294118	0.970588	0.423729	0.421053	0.96	0.585366	-0.0289122
Fold4.Rep6	0.42437	252	1	0.421632	0.544118	0.459921	0.96	0	1	0.40678	0.413793	0.96	0.578313	-0.153128
Fold4.Rep6	0.42437	253	1	0.421632	0.544118	0.459921	1	0	1	0.423729	0.423729	1	0.595238	0
Fold4.Rep6	0.42437	255	1	0.421632	0.544118	0.459921	0	0.970588	0.0294118	0.559322	0	0	0	-0.112594
Fold4.Rep6	0.42437	257	1	0.421632	0.544118	0.459921	0	0.941176	0.0588235	0.542373	0	0	0	-0.160623
Fold4.Rep6	0.42437	263	1	0.421632	0.544118	0.459921	0.04	0.941176	0.0588235	0.559322	0.333333	0.04	0.0714286	-0.0423405
Fold4.Rep6	0.42437	265	1	0.421632	0.544118	0.459921	0.08	0.941176	0.0588235	0.576271	0.5	0.08	0.137931	0.0416248
Fold4.Rep6	0.42437	269	1	0.421632	0.544118	0.459921	0.08	0.911765	0.0882353	0.559322	0.4	0.08	0.133333	-0.0146119
Fold4.Rep6	0.42437	272	1	0.421632	0.544118	0.459921	0.12	0.911765	0.0882353	0.576271	0.5	0.12	0.193548	0.0519327
Fold4.Rep6	0.42437	274	1	0.421632	0.544118	0.459921	0.16	0.911765	0.0882353	0.59322	0.571429	0.16	0.25	0.109665
Fold4.Rep6	0.42437	275	1	0.421632	0.544118	0.459921	0.16	0.882353	0.117647	0.576271	0.5	0.16	0.242424	0.0611312
Fold4.Rep6	0.42437	297	1	0.421632	0.544118	0.459921	0.16	0.852941	0.147059	0.559322	0.444444	0.16	0.235294	0.0177859
Fold4.Rep6	0.42437	7	1	0.474211	0.544118	0.459921	0.2	0.852941	0.147059	0.576271	0.5	0.2	0.285714	0.0697276
Fold4.Rep6	0.42437	16	1	0.474211	0.544118	0.459921	0.2	0.823529	0.176471	0.559322	0.454545	0.2	0.277778	0.0298541
Fold4.Rep6	0.42437	19	1	0.474211	0.544118	0.459921	0.2	0.794118	0.205882	0.542373	0.416667	0.2	0.27027	-0.00722139
Fold4.Rep6	0.42437	20	1	0.474211	0.544118	0.459921	0.24	0.794118	0.205882	0.559322	0.461538	0.24	0.315789	0.040676
Fold4.Rep6	0.42437	28	1	0.474211	0.544118	0.459921	0.24	0.764706	0.235294	0.542373	0.428571	0.24	0.307692	0.00546613
Fold4.Rep6	0.42437	29	1	0.474211	0.544118	0.459921	0.24	0.735294	0.264706	0.525424	0.4	0.24	0.3	-0.0280374
Fold4.Rep6	0.42437	35	1	0.474211	0.544118	0.459921	0.24	0.705882	0.294118	0.508475	0.375	0.24	0.292683	-0.0601526
Fold4.Rep6	0.42437	36	1	0.474211	0.544118	0.459921	0.28	0.705882	0.294118	0.525424	0.411765	0.28	0.333333	-0.0154036
Fold4.Rep6	0.42437	45	1	0.474211	0.544118	0.459921	0.32	0.705882	0.294118	0.542373	0.444444	0.32	0.372093	0.027777
Fold4.Rep6	0.42437	50	1	0.474211	0.544118	0.459921	0.32	0.676471	0.323529	0.525424	0.421053	0.32	0.363636	-0.00373254
Fold4.Rep6	0.42437	53	1	0.474211	0.544118	0.459921	0.32	0.647059	0.352941	0.508475	0.4	0.32	0.355556	-0.0343876
Fold4.Rep6	0.42437	57	1	0.474211	0.544118	0.459921	0.32	0.617647	0.382353	0.491525	0.380952	0.32	0.347826	-0.0643524
Fold4.Rep6	0.42437	67	1	0.474211	0.544118	0.459921	0.36	0.617647	0.382353	0.508475	0.409091	0.36	0.382979	-0.0228419
Fold4.Rep6	0.42437	69	1	0.474211	0.544118	0.459921	0.36	0.588235	0.411765	0.491525	0.391304	0.36	0.375	-0.0524479
Fold4.Rep6	0.42437	73	1	0.474211	0.544118	0.459921	0.36	0.558824	0.441176	0.474576	0.375	0.36	0.367347	-0.0816582
Fold4.Rep6	0.42437	76	1	0.474211	0.544118	0.459921	0.36	0.529412	0.470588	0.457627	0.36	0.36	0.36	-0.110588
Fold4.Rep6	0.42437	78	1	0.474211	0.544118	0.459921	0.36	0.5	0.5	0.440678	0.346154	0.36	0.352941	-0.139346
Fold4.Rep6	0.42437	83	1	0.474211	0.544118	0.459921	0.36	0.470588	0.529412	0.423729	0.333333	0.36	0.346154	-0.168034
Fold4.Rep6	0.42437	93	1	0.474211	0.544118	0.459921	0.36	0.441176	0.558824	0.40678	0.321429	0.36	0.339623	-0.196751
Fold4.Rep6	0.42437	99	1	0.474211	0.544118	0.459921	0.36	0.411765	0.588235	0.389831	0.310345	0.36	0.333333	-0.225597
Fold4.Rep6	0.42437	102	1	0.474211	0.544118	0.459921	0.4	0.411765	0.588235	0.40678	0.333333	0.4	0.363636	-0.186059
Fold4.Rep6	0.42437	119	1	0.474211	0.544118	0.459921	0.44	0.411765	0.588235	0.423729	0.354839	0.44	0.392857	-0.14669
Fold4.Rep6	0.42437	120	1	0.474211	0.544118	0.459921	0.48	0.411765	0.588235	0.440678	0.375	0.48	0.421053	-0.107355
Fold4.Rep6	0.42437	121	1	0.474211	0.544118	0.459921	0.48	0.382353	0.617647	0.423729	0.363636	0.48	0.413793	-0.137004
Fold4.Rep6	0.42437	122	1	0.474211	0.544118	0.459921	0.52	0.382353	0.617647	0.440678	0.382353	0.52	0.440678	-0.0976471
Fold4.Rep6	0.42437	126	1	0.474211	0.544118	0.459921	0.56	0.382353	0.617647	0.457627	0.4	0.56	0.466667	-0.0579892
Fold4.Rep6	0.42437	137	1	0.474211	0.544118	0.459921	0.6	0.382353	0.617647	0.474576	0.416667	0.6	0.491803	-0.01788
Fold4.Rep6	0.42437	150	1	0.474211	0.544118	0.459921	0.64	0.382353	0.617647	0.491525	0.432432	0.64	0.516129	0.0228419
Fold4.Rep6	0.42437	162	1	0.474211	0.544118	0.459921	0.64	0.352941	0.647059	0.474576	0.421053	0.64	0.507937	-0.00728518
Fold4.Rep6	0.42437	168	1	0.474211	0.544118	0.459921	0.68	0.352941	0.647059	0.491525	0.435897	0.68	0.53125	0.0343876
Fold4.Rep6	0.42437	172	1	0.474211	0.544118	0.459921	0.68	0.323529	0.676471	0.474576	0.425	0.68	0.523077	0.00373254
Fold4.Rep6	0.42437	173	1	0.474211	0.544118	0.459921	0.72	0.323529	0.676471	0.491525	0.439024	0.72	0.545455	0.0467158
Fold4.Rep6	0.42437	183	1	0.474211	0.544118	0.459921	0.76	0.323529	0.676471	0.508475	0.452381	0.76	0.567164	0.0911381
Fold4.Rep6	0.42437	193	1	0.474211	0.544118	0.459921	0.76	0.294118	0.705882	0.491525	0.44186	0.76	0.558824	0.0601526
Fold4.Rep6	0.42437	201	1	0.474211	0.544118	0.459921	0.76	0.264706	0.735294	0.474576	0.431818	0.76	0.550725	0.0280374
Fold4.Rep6	0.42437	203	1	0.474211	0.544118	0.459921	0.76	0.235294	0.764706	0.457627	0.422222	0.76	0.542857	-0.00546613
Fold4.Rep6	0.42437	205	1	0.474211	0.544118	0.459921	0.76	0.205882	0.794118	0.440678	0.413043	0.76	0.535211	-0.040676
Fold4.Rep6	0.42437	215	1	0.474211	0.544118	0.459921	0.8	0.205882	0.794118	0.457627	0.425532	0.8	0.555556	0.00722139
Fold4.Rep6	0.42437	216	1	0.474211	0.544118	0.459921	0.84	0.205882	0.794118	0.474576	0.4375	0.84	0.575342	0.0582154
Fold4.Rep6	0.42437	217	1	0.474211	0.544118	0.459921	0.84	0.176471	0.823529	0.457627	0.428571	0.84	0.567568	0.021693
Fold4.Rep6	0.42437	221	1	0.474211	0.544118	0.459921	0.88	0.176471	0.823529	0.474576	0.44	0.88	0.586667	0.0776114
Fold4.Rep6	0.42437	230	1	0.474211	0.544118	0.459921	0.88	0.147059	0.852941	0.457627	0.431373	0.88	0.578947	0.039056
Fold4.Rep6	0.42437	232	1	0.474211	0.544118	0.459921	0.92	0.147059	0.852941	0.474576	0.442308	0.92	0.597403	0.102474
Fold4.Rep6	0.42437	234	1	0.474211	0.544118	0.459921	0.92	0.117647	0.882353	0.457627	0.433962	0.92	0.589744	0.0615498
Fold4.Rep6	0.42437	236	1	0.474211	0.544118	0.459921	0.92	0.0882353	0.911765	0.440678	0.425926	0.92	0.582278	0.0146119
Fold4.Rep6	0.42437	241	1	0.474211	0.544118	0.459921	0.92	0.0588235	0.941176	0.423729	0.418182	0.92	0.575	-0.0416248
Fold4.Rep6	0.42437	247	1	0.474211	0.544118	0.459921	0.92	0.0294118	0.970588	0.40678	0.410714	0.92	0.567901	-0.11379
Fold4.Rep6	0.42437	248	1	0.474211	0.544118	0.459921	0.96	0.0294118	0.970588	0.423729	0.421053	0.96	0.585366	-0.0289122
Fold4.Rep6	0.42437	250	1	0.474211	0.544118	0.459921	0.96	0	1	0.40678	0.413793	0.96	0.578313	-0.153128
Fold4.Rep6	0.42437	252	1	0.474211	0.544118	0.459921	1	0	1	0.423729	0.423729	1	0.595238	0
Fold4.Rep6	0.42437	253	1	0.474211	0.544118	0.459921	0	0.970588	0.0294118	0.559322	0	0	0	-0.112594
Fold4.Rep6	0.42437	255	1	0.474211	0.544118	0.459921	0	0.941176	0.0588235	0.542373	0	0	0	-0.160623
Fold4.Rep6	0.42437	257	1	0.474211	0.544118	0.459921	0.04	0.941176	0.0588235	0.559322	0.333333	0.04	0.0714286	-0.0423405
Fold4.Rep6	0.42437	263	1	0.474211	0.544118	0.459921	0.08	0.941176	0.0588235	0.576271	0.5	0.08	0.137931	0.0416248
Fold4.Rep6	0.42437	265	1	0.474211	0.544118	0.459921	0.08	0.911765	0.0882353	0.559322	0.4	0.08	0.133333	-0.0146119
Fold4.Rep6	0.42437	269	1	0.474211	0.544118	0.459921	0.12	0.911765	0.0882353	0.576271	0.5	0.12	0.193548	0.0519327
Fold4.Rep6	0.42437	272	1	0.474211	0.544118	0.459921	0.16	0.911765	0.0882353	0.59322	0.571429	0.16	0.25	0.109665
Fold4.Rep6	0.42437	274	1	0.474211	0.544118	0.459921	0.16	0.882353	0.117647	0.576271	0.5	0.16	0.242424	0.0611312
Fold4.Rep6	0.42437	275	1	0.474211	0.544118	0.459921	0.16	0.852941	0.147059	0.559322	0.444444	0.16	0.235294	0.0177859
Fold4.Rep6	0.42437	297	1	0.474211	0.544118	0.459921	0.2	0.852941	0.147059	0.576271	0.5	0.2	0.285714	0.0697276
Fold4.Rep6	0.42437	7	1	0.526789	0.544118	0.459921	0.2	0.823529	0.176471	0.559322	0.454545	0.2	0.277778	0.0298541
Fold4.Rep6	0.42437	16	1	0.526789	0.544118	0.459921	0.2	0.794118	0.205882	0.542373	0.416667	0.2	0.27027	-0.00722139
Fold4.Rep6	0.42437	19	1	0.526789	0.544118	0.459921	0.24	0.794118	0.205882	0.559322	0.461538	0.24	0.315789	0.040676
Fold4.Rep6	0.42437	20	1	0.526789	0.544118	0.459921	0.24	0.764706	0.235294	0.542373	0.428571	0.24	0.307692	0.00546613
Fold4.Rep6	0.42437	28	1	0.526789	0.544118	0.459921	0.24	0.735294	0.264706	0.525424	0.4	0.24	0.3	-0.0280374
Fold4.Rep6	0.42437	29	1	0.526789	0.544118	0.459921	0.24	0.705882	0.294118	0.508475	0.375	0.24	0.292683	-0.0601526
Fold4.Rep6	0.42437	35	1	0.526789	0.544118	0.459921	0.28	0.705882	0.294118	0.525424	0.411765	0.28	0.333333	-0.0154036
Fold4.Rep6	0.42437	36	1	0.526789	0.544118	0.459921	0.32	0.705882	0.294118	0.542373	0.444444	0.32	0.372093	0.027777
Fold4.Rep6	0.42437	45	1	0.526789	0.544118	0.459921	0.32	0.676471	0.323529	0.525424	0.421053	0.32	0.363636	-0.00373254
Fold4.Rep6	0.42437	50	1	0.526789	0.544118	0.459921	0.32	0.647059	0.352941	0.508475	0.4	0.32	0.355556	-0.0343876
Fold4.Rep6	0.42437	53	1	0.526789	0.544118	0.459921	0.32	0.617647	0.382353	0.491525	0.380952	0.32	0.347826	-0.0643524
Fold4.Rep6	0.42437	57	1	0.526789	0.544118	0.459921	0.36	0.617647	0.382353	0.508475	0.409091	0.36	0.382979	-0.0228419
Fold4.Rep6	0.42437	67	1	0.526789	0.544118	0.459921	0.36	0.588235	0.411765	0.491525	0.391304	0.36	0.375	-0.0524479
Fold4.Rep6	0.42437	69	1	0.526789	0.544118	0.459921	0.36	0.558824	0.441176	0.474576	0.375	0.36	0.367347	-0.0816582
Fold4.Rep6	0.42437	73	1	0.526789	0.544118	0.459921	0.36	0.529412	0.470588	0.457627	0.36	0.36	0.36	-0.110588
Fold4.Rep6	0.42437	76	1	0.526789	0.544118	0.459921	0.36	0.5	0.5	0.440678	0.346154	0.36	0.352941	-0.139346
Fold4.Rep6	0.42437	78	1	0.526789	0.544118	0.459921	0.36	0.470588	0.529412	0.423729	0.333333	0.36	0.346154	-0.168034
Fold4.Rep6	0.42437	83	1	0.526789	0.544118	0.459921	0.36	0.441176	0.558824	0.40678	0.321429	0.36	0.339623	-0.196751
Fold4.Rep6	0.42437	93	1	0.526789	0.544118	0.459921	0.36	0.411765	0.588235	0.389831	0.310345	0.36	0.333333	-0.225597
Fold4.Rep6	0.42437	99	1	0.526789	0.544118	0.459921	0.4	0.411765	0.588235	0.40678	0.333333	0.4	0.363636	-0.186059
Fold4.Rep6	0.42437	102	1	0.526789	0.544118	0.459921	0.44	0.411765	0.588235	0.423729	0.354839	0.44	0.392857	-0.14669
Fold4.Rep6	0.42437	119	1	0.526789	0.544118	0.459921	0.48	0.411765	0.588235	0.440678	0.375	0.48	0.421053	-0.107355
Fold4.Rep6	0.42437	120	1	0.526789	0.544118	0.459921	0.48	0.382353	0.617647	0.423729	0.363636	0.48	0.413793	-0.137004
Fold4.Rep6	0.42437	121	1	0.526789	0.544118	0.459921	0.52	0.382353	0.617647	0.440678	0.382353	0.52	0.440678	-0.0976471
Fold4.Rep6	0.42437	122	1	0.526789	0.544118	0.459921	0.56	0.382353	0.617647	0.457627	0.4	0.56	0.466667	-0.0579892
Fold4.Rep6	0.42437	126	1	0.526789	0.544118	0.459921	0.6	0.382353	0.617647	0.474576	0.416667	0.6	0.491803	-0.01788
Fold4.Rep6	0.42437	137	1	0.526789	0.544118	0.459921	0.64	0.382353	0.617647	0.491525	0.432432	0.64	0.516129	0.0228419
Fold4.Rep6	0.42437	150	1	0.526789	0.544118	0.459921	0.64	0.352941	0.647059	0.474576	0.421053	0.64	0.507937	-0.00728518
Fold4.Rep6	0.42437	162	1	0.526789	0.544118	0.459921	0.68	0.352941	0.647059	0.491525	0.435897	0.68	0.53125	0.0343876
Fold4.Rep6	0.42437	168	1	0.526789	0.544118	0.459921	0.68	0.323529	0.676471	0.474576	0.425	0.68	0.523077	0.00373254
Fold4.Rep6	0.42437	172	1	0.526789	0.544118	0.459921	0.72	0.323529	0.676471	0.491525	0.439024	0.72	0.545455	0.0467158
Fold4.Rep6	0.42437	173	1	0.526789	0.544118	0.459921	0.76	0.323529	0.676471	0.508475	0.452381	0.76	0.567164	0.0911381
Fold4.Rep6	0.42437	183	1	0.526789	0.544118	0.459921	0.76	0.294118	0.705882	0.491525	0.44186	0.76	0.558824	0.0601526
Fold4.Rep6	0.42437	193	1	0.526789	0.544118	0.459921	0.76	0.264706	0.735294	0.474576	0.431818	0.76	0.550725	0.0280374
Fold4.Rep6	0.42437	201	1	0.526789	0.544118	0.459921	0.76	0.235294	0.764706	0.457627	0.422222	0.76	0.542857	-0.00546613
Fold4.Rep6	0.42437	203	1	0.526789	0.544118	0.459921	0.76	0.205882	0.794118	0.440678	0.413043	0.76	0.535211	-0.040676
Fold4.Rep6	0.42437	205	1	0.526789	0.544118	0.459921	0.8	0.205882	0.794118	0.457627	0.425532	0.8	0.555556	0.00722139
Fold4.Rep6	0.42437	215	1	0.526789	0.544118	0.459921	0.84	0.205882	0.794118	0.474576	0.4375	0.84	0.575342	0.0582154
Fold4.Rep6	0.42437	216	1	0.526789	0.544118	0.459921	0.84	0.176471	0.823529	0.457627	0.428571	0.84	0.567568	0.021693
Fold4.Rep6	0.42437	217	1	0.526789	0.544118	0.459921	0.88	0.176471	0.823529	0.474576	0.44	0.88	0.586667	0.0776114
Fold4.Rep6	0.42437	221	1	0.526789	0.544118	0.459921	0.88	0.147059	0.852941	0.457627	0.431373	0.88	0.578947	0.039056
Fold4.Rep6	0.42437	230	1	0.526789	0.544118	0.459921	0.92	0.147059	0.852941	0.474576	0.442308	0.92	0.597403	0.102474
Fold4.Rep6	0.42437	232	1	0.526789	0.544118	0.459921	0.92	0.117647	0.882353	0.457627	0.433962	0.92	0.589744	0.0615498
Fold4.Rep6	0.42437	234	1	0.526789	0.544118	0.459921	0.92	0.0882353	0.911765	0.440678	0.425926	0.92	0.582278	0.0146119
Fold4.Rep6	0.42437	236	1	0.526789	0.544118	0.459921	0.92	0.0588235	0.941176	0.423729	0.418182	0.92	0.575	-0.0416248
Fold4.Rep6	0.42437	241	1	0.526789	0.544118	0.459921	0.92	0.0294118	0.970588	0.40678	0.410714	0.92	0.567901	-0.11379
Fold4.Rep6	0.42437	247	1	0.526789	0.544118	0.459921	0.96	0.0294118	0.970588	0.423729	0.421053	0.96	0.585366	-0.0289122
Fold4.Rep6	0.42437	248	1	0.526789	0.544118	0.459921	0.96	0	1	0.40678	0.413793	0.96	0.578313	-0.153128
Fold4.Rep6	0.42437	250	1	0.526789	0.544118	0.459921	1	0	1	0.423729	0.423729	1	0.595238	0
Fold4.Rep6	0.42437	252	1	0.526789	0.544118	0.459921	0	0.970588	0.0294118	0.559322	0	0	0	-0.112594
Fold4.Rep6	0.42437	253	1	0.526789	0.544118	0.459921	0	0.941176	0.0588235	0.542373	0	0	0	-0.160623
Fold4.Rep6	0.42437	255	1	0.526789	0.544118	0.459921	0.04	0.941176	0.0588235	0.559322	0.333333	0.04	0.0714286	-0.0423405
Fold4.Rep6	0.42437	257	1	0.526789	0.544118	0.459921	0.08	0.941176	0.0588235	0.576271	0.5	0.08	0.137931	0.0416248
Fold4.Rep6	0.42437	263	1	0.526789	0.544118	0.459921	0.08	0.911765	0.0882353	0.559322	0.4	0.08	0.133333	-0.0146119
Fold4.Rep6	0.42437	265	1	0.526789	0.544118	0.459921	0.12	0.911765	0.0882353	0.576271	0.5	0.12	0.193548	0.0519327
Fold4.Rep6	0.42437	269	1	0.526789	0.544118	0.459921	0.16	0.911765	0.0882353	0.59322	0.571429	0.16	0.25	0.109665
Fold4.Rep6	0.42437	272	1	0.526789	0.544118	0.459921	0.16	0.882353	0.117647	0.576271	0.5	0.16	0.242424	0.0611312
Fold4.Rep6	0.42437	274	1	0.526789	0.544118	0.459921	0.16	0.852941	0.147059	0.559322	0.444444	0.16	0.235294	0.0177859
Fold4.Rep6	0.42437	275	1	0.526789	0.544118	0.459921	0.2	0.852941	0.147059	0.576271	0.5	0.2	0.285714	0.0697276
Fold4.Rep6	0.42437	297	1	0.526789	0.544118	0.459921	0.2	0.823529	0.176471	0.559322	0.454545	0.2	0.277778	0.0298541
Fold4.Rep6	0.42437	7	1	0.579368	0.544118	0.459921	0.2	0.794118	0.205882	0.542373	0.416667	0.2	0.27027	-0.00722139
Fold4.Rep6	0.42437	16	1	0.579368	0.544118	0.459921	0.24	0.794118	0.205882	0.559322	0.461538	0.24	0.315789	0.040676
Fold4.Rep6	0.42437	19	1	0.579368	0.544118	0.459921	0.24	0.764706	0.235294	0.542373	0.428571	0.24	0.307692	0.00546613
Fold4.Rep6	0.42437	20	1	0.579368	0.544118	0.459921	0.24	0.735294	0.264706	0.525424	0.4	0.24	0.3	-0.0280374
Fold4.Rep6	0.42437	28	1	0.579368	0.544118	0.459921	0.24	0.705882	0.294118	0.508475	0.375	0.24	0.292683	-0.0601526
Fold4.Rep6	0.42437	29	1	0.579368	0.544118	0.459921	0.28	0.705882	0.294118	0.525424	0.411765	0.28	0.333333	-0.0154036
Fold4.Rep6	0.42437	35	1	0.579368	0.544118	0.459921	0.32	0.705882	0.294118	0.542373	0.444444	0.32	0.372093	0.027777
Fold4.Rep6	0.42437	36	1	0.579368	0.544118	0.459921	0.32	0.676471	0.323529	0.525424	0.421053	0.32	0.363636	-0.00373254
Fold4.Rep6	0.42437	45	1	0.579368	0.544118	0.459921	0.32	0.647059	0.352941	0.508475	0.4	0.32	0.355556	-0.0343876
Fold4.Rep6	0.42437	50	1	0.579368	0.544118	0.459921	0.32	0.617647	0.382353	0.491525	0.380952	0.32	0.347826	-0.0643524
Fold4.Rep6	0.42437	53	1	0.579368	0.544118	0.459921	0.36	0.617647	0.382353	0.508475	0.409091	0.36	0.382979	-0.0228419
Fold4.Rep6	0.42437	57	1	0.579368	0.544118	0.459921	0.36	0.588235	0.411765	0.491525	0.391304	0.36	0.375	-0.0524479
Fold4.Rep6	0.42437	67	1	0.579368	0.544118	0.459921	0.36	0.558824	0.441176	0.474576	0.375	0.36	0.367347	-0.0816582
Fold4.Rep6	0.42437	69	1	0.579368	0.544118	0.459921	0.36	0.529412	0.470588	0.457627	0.36	0.36	0.36	-0.110588
Fold4.Rep6	0.42437	73	1	0.579368	0.544118	0.459921	0.36	0.5	0.5	0.440678	0.346154	0.36	0.352941	-0.139346
Fold4.Rep6	0.42437	76	1	0.579368	0.544118	0.459921	0.36	0.470588	0.529412	0.423729	0.333333	0.36	0.346154	-0.168034
Fold4.Rep6	0.42437	78	1	0.579368	0.544118	0.459921	0.36	0.441176	0.558824	0.40678	0.321429	0.36	0.339623	-0.196751
Fold4.Rep6	0.42437	83	1	0.579368	0.544118	0.459921	0.36	0.411765	0.588235	0.389831	0.310345	0.36	0.333333	-0.225597
Fold4.Rep6	0.42437	93	1	0.579368	0.544118	0.459921	0.4	0.411765	0.588235	0.40678	0.333333	0.4	0.363636	-0.186059
Fold4.Rep6	0.42437	99	1	0.579368	0.544118	0.459921	0.44	0.411765	0.588235	0.423729	0.354839	0.44	0.392857	-0.14669
Fold4.Rep6	0.42437	102	1	0.579368	0.544118	0.459921	0.48	0.411765	0.588235	0.440678	0.375	0.48	0.421053	-0.107355
Fold4.Rep6	0.42437	119	1	0.579368	0.544118	0.459921	0.48	0.382353	0.617647	0.423729	0.363636	0.48	0.413793	-0.137004
Fold4.Rep6	0.42437	120	1	0.579368	0.544118	0.459921	0.52	0.382353	0.617647	0.440678	0.382353	0.52	0.440678	-0.0976471
Fold4.Rep6	0.42437	121	1	0.579368	0.544118	0.459921	0.56	0.382353	0.617647	0.457627	0.4	0.56	0.466667	-0.0579892
Fold4.Rep6	0.42437	122	1	0.579368	0.544118	0.459921	0.6	0.382353	0.617647	0.474576	0.416667	0.6	0.491803	-0.01788
Fold4.Rep6	0.42437	126	1	0.579368	0.544118	0.459921	0.64	0.382353	0.617647	0.491525	0.432432	0.64	0.516129	0.0228419
Fold4.Rep6	0.42437	137	1	0.579368	0.544118	0.459921	0.64	0.352941	0.647059	0.474576	0.421053	0.64	0.507937	-0.00728518
Fold4.Rep6	0.42437	150	1	0.579368	0.544118	0.459921	0.68	0.352941	0.647059	0.491525	0.435897	0.68	0.53125	0.0343876
Fold4.Rep6	0.42437	162	1	0.579368	0.544118	0.459921	0.68	0.323529	0.676471	0.474576	0.425	0.68	0.523077	0.00373254
Fold4.Rep6	0.42437	168	1	0.579368	0.544118	0.459921	0.72	0.323529	0.676471	0.491525	0.439024	0.72	0.545455	0.0467158
Fold4.Rep6	0.42437	172	1	0.579368	0.544118	0.459921	0.76	0.323529	0.676471	0.508475	0.452381	0.76	0.567164	0.0911381
Fold4.Rep6	0.42437	173	1	0.579368	0.544118	0.459921	0.76	0.294118	0.705882	0.491525	0.44186	0.76	0.558824	0.0601526
Fold4.Rep6	0.42437	183	1	0.579368	0.544118	0.459921	0.76	0.264706	0.735294	0.474576	0.431818	0.76	0.550725	0.0280374
Fold4.Rep6	0.42437	193	1	0.579368	0.544118	0.459921	0.76	0.235294	0.764706	0.457627	0.422222	0.76	0.542857	-0.00546613
Fold4.Rep6	0.42437	201	1	0.579368	0.544118	0.459921	0.76	0.205882	0.794118	0.440678	0.413043	0.76	0.535211	-0.040676
Fold4.Rep6	0.42437	203	1	0.579368	0.544118	0.459921	0.8	0.205882	0.794118	0.457627	0.425532	0.8	0.555556	0.00722139
Fold4.Rep6	0.42437	205	1	0.579368	0.544118	0.459921	0.84	0.205882	0.794118	0.474576	0.4375	0.84	0.575342	0.0582154
Fold4.Rep6	0.42437	215	1	0.579368	0.544118	0.459921	0.84	0.176471	0.823529	0.457627	0.428571	0.84	0.567568	0.021693
Fold4.Rep6	0.42437	216	1	0.579368	0.544118	0.459921	0.88	0.176471	0.823529	0.474576	0.44	0.88	0.586667	0.0776114
Fold4.Rep6	0.42437	217	1	0.579368	0.544118	0.459921	0.88	0.147059	0.852941	0.457627	0.431373	0.88	0.578947	0.039056
Fold4.Rep6	0.42437	221	1	0.579368	0.544118	0.459921	0.92	0.147059	0.852941	0.474576	0.442308	0.92	0.597403	0.102474
Fold4.Rep6	0.42437	230	1	0.579368	0.544118	0.459921	0.92	0.117647	0.882353	0.457627	0.433962	0.92	0.589744	0.0615498
Fold4.Rep6	0.42437	232	1	0.579368	0.544118	0.459921	0.92	0.0882353	0.911765	0.440678	0.425926	0.92	0.582278	0.0146119
Fold4.Rep6	0.42437	234	1	0.579368	0.544118	0.459921	0.92	0.0588235	0.941176	0.423729	0.418182	0.92	0.575	-0.0416248
Fold4.Rep6	0.42437	236	1	0.579368	0.544118	0.459921	0.92	0.0294118	0.970588	0.40678	0.410714	0.92	0.567901	-0.11379
Fold4.Rep6	0.42437	241	1	0.579368	0.544118	0.459921	0.96	0.0294118	0.970588	0.423729	0.421053	0.96	0.585366	-0.0289122
Fold4.Rep6	0.42437	247	1	0.579368	0.544118	0.459921	0.96	0	1	0.40678	0.413793	0.96	0.578313	-0.153128
Fold4.Rep6	0.42437	248	1	0.579368	0.544118	0.459921	1	0	1	0.423729	0.423729	1	0.595238	0
Fold4.Rep6	0.42437	250	1	0.579368	0.544118	0.459921	0	0.970588	0.0294118	0.559322	0	0	0	-0.112594
Fold4.Rep6	0.42437	252	1	0.579368	0.544118	0.459921	0	0.941176	0.0588235	0.542373	0	0	0	-0.160623
Fold4.Rep6	0.42437	253	1	0.579368	0.544118	0.459921	0.04	0.941176	0.0588235	0.559322	0.333333	0.04	0.0714286	-0.0423405
Fold4.Rep6	0.42437	255	1	0.579368	0.544118	0.459921	0.08	0.941176	0.0588235	0.576271	0.5	0.08	0.137931	0.0416248
Fold4.Rep6	0.42437	257	1	0.579368	0.544118	0.459921	0.08	0.911765	0.0882353	0.559322	0.4	0.08	0.133333	-0.0146119
Fold4.Rep6	0.42437	263	1	0.579368	0.544118	0.459921	0.12	0.911765	0.0882353	0.576271	0.5	0.12	0.193548	0.0519327
Fold4.Rep6	0.42437	265	1	0.579368	0.544118	0.459921	0.16	0.911765	0.0882353	0.59322	0.571429	0.16	0.25	0.109665
Fold4.Rep6	0.42437	269	1	0.579368	0.544118	0.459921	0.16	0.882353	0.117647	0.576271	0.5	0.16	0.242424	0.0611312
Fold4.Rep6	0.42437	272	1	0.579368	0.544118	0.459921	0.16	0.852941	0.147059	0.559322	0.444444	0.16	0.235294	0.0177859
Fold4.Rep6	0.42437	274	1	0.579368	0.544118	0.459921	0.2	0.852941	0.147059	0.576271	0.5	0.2	0.285714	0.0697276
Fold4.Rep6	0.42437	275	1	0.579368	0.544118	0.459921	0.2	0.823529	0.176471	0.559322	0.454545	0.2	0.277778	0.0298541
Fold4.Rep6	0.42437	297	1	0.579368	0.544118	0.459921	0.2	0.794118	0.205882	0.542373	0.416667	0.2	0.27027	-0.00722139
Fold4.Rep6	0.42437	7	1	0.631947	0.544118	0.459921	0.24	0.794118	0.205882	0.559322	0.461538	0.24	0.315789	0.040676
Fold4.Rep6	0.42437	16	1	0.631947	0.544118	0.459921	0.24	0.764706	0.235294	0.542373	0.428571	0.24	0.307692	0.00546613
Fold4.Rep6	0.42437	19	1	0.631947	0.544118	0.459921	0.24	0.735294	0.264706	0.525424	0.4	0.24	0.3	-0.0280374
Fold4.Rep6	0.42437	20	1	0.631947	0.544118	0.459921	0.24	0.705882	0.294118	0.508475	0.375	0.24	0.292683	-0.0601526
Fold4.Rep6	0.42437	28	1	0.631947	0.544118	0.459921	0.28	0.705882	0.294118	0.525424	0.411765	0.28	0.333333	-0.0154036
Fold4.Rep6	0.42437	29	1	0.631947	0.544118	0.459921	0.32	0.705882	0.294118	0.542373	0.444444	0.32	0.372093	0.027777
Fold4.Rep6	0.42437	35	1	0.631947	0.544118	0.459921	0.32	0.676471	0.323529	0.525424	0.421053	0.32	0.363636	-0.00373254
Fold4.Rep6	0.42437	36	1	0.631947	0.544118	0.459921	0.32	0.647059	0.352941	0.508475	0.4	0.32	0.355556	-0.0343876
Fold4.Rep6	0.42437	45	1	0.631947	0.544118	0.459921	0.32	0.617647	0.382353	0.491525	0.380952	0.32	0.347826	-0.0643524
Fold4.Rep6	0.42437	50	1	0.631947	0.544118	0.459921	0.36	0.617647	0.382353	0.508475	0.409091	0.36	0.382979	-0.0228419
Fold4.Rep6	0.42437	53	1	0.631947	0.544118	0.459921	0.36	0.588235	0.411765	0.491525	0.391304	0.36	0.375	-0.0524479
Fold4.Rep6	0.42437	57	1	0.631947	0.544118	0.459921	0.36	0.558824	0.441176	0.474576	0.375	0.36	0.367347	-0.0816582
Fold4.Rep6	0.42437	67	1	0.631947	0.544118	0.459921	0.36	0.529412	0.470588	0.457627	0.36	0.36	0.36	-0.110588
Fold4.Rep6	0.42437	69	1	0.631947	0.544118	0.459921	0.36	0.5	0.5	0.440678	0.346154	0.36	0.352941	-0.139346
Fold4.Rep6	0.42437	73	1	0.631947	0.544118	0.459921	0.36	0.470588	0.529412	0.423729	0.333333	0.36	0.346154	-0.168034
Fold4.Rep6	0.42437	76	1	0.631947	0.544118	0.459921	0.36	0.441176	0.558824	0.40678	0.321429	0.36	0.339623	-0.196751
Fold4.Rep6	0.42437	78	1	0.631947	0.544118	0.459921	0.36	0.411765	0.588235	0.389831	0.310345	0.36	0.333333	-0.225597
Fold4.Rep6	0.42437	83	1	0.631947	0.544118	0.459921	0.4	0.411765	0.588235	0.40678	0.333333	0.4	0.363636	-0.186059
Fold4.Rep6	0.42437	93	1	0.631947	0.544118	0.459921	0.44	0.411765	0.588235	0.423729	0.354839	0.44	0.392857	-0.14669
Fold4.Rep6	0.42437	99	1	0.631947	0.544118	0.459921	0.48	0.411765	0.588235	0.440678	0.375	0.48	0.421053	-0.107355
Fold4.Rep6	0.42437	102	1	0.631947	0.544118	0.459921	0.48	0.382353	0.617647	0.423729	0.363636	0.48	0.413793	-0.137004
Fold4.Rep6	0.42437	119	1	0.631947	0.544118	0.459921	0.52	0.382353	0.617647	0.440678	0.382353	0.52	0.440678	-0.0976471
Fold4.Rep6	0.42437	120	1	0.631947	0.544118	0.459921	0.56	0.382353	0.617647	0.457627	0.4	0.56	0.466667	-0.0579892
Fold4.Rep6	0.42437	121	1	0.631947	0.544118	0.459921	0.6	0.382353	0.617647	0.474576	0.416667	0.6	0.491803	-0.01788
Fold4.Rep6	0.42437	122	1	0.631947	0.544118	0.459921	0.64	0.382353	0.617647	0.491525	0.432432	0.64	0.516129	0.0228419
Fold4.Rep6	0.42437	126	1	0.631947	0.544118	0.459921	0.64	0.352941	0.647059	0.474576	0.421053	0.64	0.507937	-0.00728518
Fold4.Rep6	0.42437	137	1	0.631947	0.544118	0.459921	0.68	0.352941	0.647059	0.491525	0.435897	0.68	0.53125	0.0343876
Fold4.Rep6	0.42437	150	1	0.631947	0.544118	0.459921	0.68	0.323529	0.676471	0.474576	0.425	0.68	0.523077	0.00373254
Fold4.Rep6	0.42437	162	1	0.631947	0.544118	0.459921	0.72	0.323529	0.676471	0.491525	0.439024	0.72	0.545455	0.0467158
Fold4.Rep6	0.42437	168	1	0.631947	0.544118	0.459921	0.76	0.323529	0.676471	0.508475	0.452381	0.76	0.567164	0.0911381
Fold4.Rep6	0.42437	172	1	0.631947	0.544118	0.459921	0.76	0.294118	0.705882	0.491525	0.44186	0.76	0.558824	0.0601526
Fold4.Rep6	0.42437	173	1	0.631947	0.544118	0.459921	0.76	0.264706	0.735294	0.474576	0.431818	0.76	0.550725	0.0280374
Fold4.Rep6	0.42437	183	1	0.631947	0.544118	0.459921	0.76	0.235294	0.764706	0.457627	0.422222	0.76	0.542857	-0.00546613
Fold4.Rep6	0.42437	193	1	0.631947	0.544118	0.459921	0.76	0.205882	0.794118	0.440678	0.413043	0.76	0.535211	-0.040676
Fold4.Rep6	0.42437	201	1	0.631947	0.544118	0.459921	0.8	0.205882	0.794118	0.457627	0.425532	0.8	0.555556	0.00722139
Fold4.Rep6	0.42437	203	1	0.631947	0.544118	0.459921	0.84	0.205882	0.794118	0.474576	0.4375	0.84	0.575342	0.0582154
Fold4.Rep6	0.42437	205	1	0.631947	0.544118	0.459921	0.84	0.176471	0.823529	0.457627	0.428571	0.84	0.567568	0.021693
Fold4.Rep6	0.42437	215	1	0.631947	0.544118	0.459921	0.88	0.176471	0.823529	0.474576	0.44	0.88	0.586667	0.0776114
Fold4.Rep6	0.42437	216	1	0.631947	0.544118	0.459921	0.88	0.147059	0.852941	0.457627	0.431373	0.88	0.578947	0.039056
Fold4.Rep6	0.42437	217	1	0.631947	0.544118	0.459921	0.92	0.147059	0.852941	0.474576	0.442308	0.92	0.597403	0.102474
Fold4.Rep6	0.42437	221	1	0.631947	0.544118	0.459921	0.92	0.117647	0.882353	0.457627	0.433962	0.92	0.589744	0.0615498
Fold4.Rep6	0.42437	230	1	0.631947	0.544118	0.459921	0.92	0.0882353	0.911765	0.440678	0.425926	0.92	0.582278	0.0146119
Fold4.Rep6	0.42437	232	1	0.631947	0.544118	0.459921	0.92	0.0588235	0.941176	0.423729	0.418182	0.92	0.575	-0.0416248
Fold4.Rep6	0.42437	234	1	0.631947	0.544118	0.459921	0.92	0.0294118	0.970588	0.40678	0.410714	0.92	0.567901	-0.11379
Fold4.Rep6	0.42437	236	1	0.631947	0.544118	0.459921	0.96	0.0294118	0.970588	0.423729	0.421053	0.96	0.585366	-0.0289122
Fold4.Rep6	0.42437	241	1	0.631947	0.544118	0.459921	0.96	0	1	0.40678	0.413793	0.96	0.578313	-0.153128
Fold4.Rep6	0.42437	247	1	0.631947	0.544118	0.459921	1	0	1	0.423729	0.423729	1	0.595238	0
Fold4.Rep6	0.42437	248	1	0.631947	0.544118	0.459921	0	0.970588	0.0294118	0.559322	0	0	0	-0.112594
Fold4.Rep6	0.42437	250	1	0.631947	0.544118	0.459921	0	0.941176	0.0588235	0.542373	0	0	0	-0.160623
Fold4.Rep6	0.42437	252	1	0.631947	0.544118	0.459921	0.04	0.941176	0.0588235	0.559322	0.333333	0.04	0.0714286	-0.0423405
Fold4.Rep6	0.42437	253	1	0.631947	0.544118	0.459921	0.08	0.941176	0.0588235	0.576271	0.5	0.08	0.137931	0.0416248
Fold4.Rep6	0.42437	255	1	0.631947	0.544118	0.459921	0.08	0.911765	0.0882353	0.559322	0.4	0.08	0.133333	-0.0146119
Fold4.Rep6	0.42437	257	1	0.631947	0.544118	0.459921	0.12	0.911765	0.0882353	0.576271	0.5	0.12	0.193548	0.0519327
Fold4.Rep6	0.42437	263	1	0.631947	0.544118	0.459921	0.16	0.911765	0.0882353	0.59322	0.571429	0.16	0.25	0.109665
Fold4.Rep6	0.42437	265	1	0.631947	0.544118	0.459921	0.16	0.882353	0.117647	0.576271	0.5	0.16	0.242424	0.0611312
Fold4.Rep6	0.42437	269	1	0.631947	0.544118	0.459921	0.16	0.852941	0.147059	0.559322	0.444444	0.16	0.235294	0.0177859
Fold4.Rep6	0.42437	272	1	0.631947	0.544118	0.459921	0.2	0.852941	0.147059	0.576271	0.5	0.2	0.285714	0.0697276
Fold4.Rep6	0.42437	274	1	0.631947	0.544118	0.459921	0.2	0.823529	0.176471	0.559322	0.454545	0.2	0.277778	0.0298541
Fold4.Rep6	0.42437	275	1	0.631947	0.544118	0.459921	0.2	0.794118	0.205882	0.542373	0.416667	0.2	0.27027	-0.00722139
Fold4.Rep6	0.42437	297	1	0.631947	0.544118	0.459921	0.24	0.794118	0.205882	0.559322	0.461538	0.24	0.315789	0.040676
Fold4.Rep6	0.42437	7	1	0.684526	0.544118	0.459921	0.24	0.764706	0.235294	0.542373	0.428571	0.24	0.307692	0.00546613
Fold4.Rep6	0.42437	16	1	0.684526	0.544118	0.459921	0.24	0.735294	0.264706	0.525424	0.4	0.24	0.3	-0.0280374
Fold4.Rep6	0.42437	19	1	0.684526	0.544118	0.459921	0.24	0.705882	0.294118	0.508475	0.375	0.24	0.292683	-0.0601526
Fold4.Rep6	0.42437	20	1	0.684526	0.544118	0.459921	0.28	0.705882	0.294118	0.525424	0.411765	0.28	0.333333	-0.0154036
Fold4.Rep6	0.42437	28	1	0.684526	0.544118	0.459921	0.32	0.705882	0.294118	0.542373	0.444444	0.32	0.372093	0.027777
Fold4.Rep6	0.42437	29	1	0.684526	0.544118	0.459921	0.32	0.676471	0.323529	0.525424	0.421053	0.32	0.363636	-0.00373254
Fold4.Rep6	0.42437	35	1	0.684526	0.544118	0.459921	0.32	0.647059	0.352941	0.508475	0.4	0.32	0.355556	-0.0343876
Fold4.Rep6	0.42437	36	1	0.684526	0.544118	0.459921	0.32	0.617647	0.382353	0.491525	0.380952	0.32	0.347826	-0.0643524
Fold4.Rep6	0.42437	45	1	0.684526	0.544118	0.459921	0.36	0.617647	0.382353	0.508475	0.409091	0.36	0.382979	-0.0228419
Fold4.Rep6	0.42437	50	1	0.684526	0.544118	0.459921	0.36	0.588235	0.411765	0.491525	0.391304	0.36	0.375	-0.0524479
Fold4.Rep6	0.42437	53	1	0.684526	0.544118	0.459921	0.36	0.558824	0.441176	0.474576	0.375	0.36	0.367347	-0.0816582
Fold4.Rep6	0.42437	57	1	0.684526	0.544118	0.459921	0.36	0.529412	0.470588	0.457627	0.36	0.36	0.36	-0.110588
Fold4.Rep6	0.42437	67	1	0.684526	0.544118	0.459921	0.36	0.5	0.5	0.440678	0.346154	0.36	0.352941	-0.139346
Fold4.Rep6	0.42437	69	1	0.684526	0.544118	0.459921	0.36	0.470588	0.529412	0.423729	0.333333	0.36	0.346154	-0.168034
Fold4.Rep6	0.42437	73	1	0.684526	0.544118	0.459921	0.36	0.441176	0.558824	0.40678	0.321429	0.36	0.339623	-0.196751
Fold4.Rep6	0.42437	76	1	0.684526	0.544118	0.459921	0.36	0.411765	0.588235	0.389831	0.310345	0.36	0.333333	-0.225597
Fold4.Rep6	0.42437	78	1	0.684526	0.544118	0.459921	0.4	0.411765	0.588235	0.40678	0.333333	0.4	0.363636	-0.186059
Fold4.Rep6	0.42437	83	1	0.684526	0.544118	0.459921	0.44	0.411765	0.588235	0.423729	0.354839	0.44	0.392857	-0.14669
Fold4.Rep6	0.42437	93	1	0.684526	0.544118	0.459921	0.48	0.411765	0.588235	0.440678	0.375	0.48	0.421053	-0.107355
Fold4.Rep6	0.42437	99	1	0.684526	0.544118	0.459921	0.48	0.382353	0.617647	0.423729	0.363636	0.48	0.413793	-0.137004
Fold4.Rep6	0.42437	102	1	0.684526	0.544118	0.459921	0.52	0.382353	0.617647	0.440678	0.382353	0.52	0.440678	-0.0976471
Fold4.Rep6	0.42437	119	1	0.684526	0.544118	0.459921	0.56	0.382353	0.617647	0.457627	0.4	0.56	0.466667	-0.0579892
Fold4.Rep6	0.42437	120	1	0.684526	0.544118	0.459921	0.6	0.382353	0.617647	0.474576	0.416667	0.6	0.491803	-0.01788
Fold4.Rep6	0.42437	121	1	0.684526	0.544118	0.459921	0.64	0.382353	0.617647	0.491525	0.432432	0.64	0.516129	0.0228419
Fold4.Rep6	0.42437	122	1	0.684526	0.544118	0.459921	0.64	0.352941	0.647059	0.474576	0.421053	0.64	0.507937	-0.00728518
Fold4.Rep6	0.42437	126	1	0.684526	0.544118	0.459921	0.68	0.352941	0.647059	0.491525	0.435897	0.68	0.53125	0.0343876
Fold4.Rep6	0.42437	137	1	0.684526	0.544118	0.459921	0.68	0.323529	0.676471	0.474576	0.425	0.68	0.523077	0.00373254
Fold4.Rep6	0.42437	150	1	0.684526	0.544118	0.459921	0.72	0.323529	0.676471	0.491525	0.439024	0.72	0.545455	0.0467158
Fold4.Rep6	0.42437	162	1	0.684526	0.544118	0.459921	0.76	0.323529	0.676471	0.508475	0.452381	0.76	0.567164	0.0911381
Fold4.Rep6	0.42437	168	1	0.684526	0.544118	0.459921	0.76	0.294118	0.705882	0.491525	0.44186	0.76	0.558824	0.0601526
Fold4.Rep6	0.42437	172	1	0.684526	0.544118	0.459921	0.76	0.264706	0.735294	0.474576	0.431818	0.76	0.550725	0.0280374
Fold4.Rep6	0.42437	173	1	0.684526	0.544118	0.459921	0.76	0.235294	0.764706	0.457627	0.422222	0.76	0.542857	-0.00546613
Fold4.Rep6	0.42437	183	1	0.684526	0.544118	0.459921	0.76	0.205882	0.794118	0.440678	0.413043	0.76	0.535211	-0.040676
Fold4.Rep6	0.42437	193	1	0.684526	0.544118	0.459921	0.8	0.205882	0.794118	0.457627	0.425532	0.8	0.555556	0.00722139
Fold4.Rep6	0.42437	201	1	0.684526	0.544118	0.459921	0.84	0.205882	0.794118	0.474576	0.4375	0.84	0.575342	0.0582154
Fold4.Rep6	0.42437	203	1	0.684526	0.544118	0.459921	0.84	0.176471	0.823529	0.457627	0.428571	0.84	0.567568	0.021693
Fold4.Rep6	0.42437	205	1	0.684526	0.544118	0.459921	0.88	0.176471	0.823529	0.474576	0.44	0.88	0.586667	0.0776114
Fold4.Rep6	0.42437	215	1	0.684526	0.544118	0.459921	0.88	0.147059	0.852941	0.457627	0.431373	0.88	0.578947	0.039056
Fold4.Rep6	0.42437	216	1	0.684526	0.544118	0.459921	0.92	0.147059	0.852941	0.474576	0.442308	0.92	0.597403	0.102474
Fold4.Rep6	0.42437	217	1	0.684526	0.544118	0.459921	0.92	0.117647	0.882353	0.457627	0.433962	0.92	0.589744	0.0615498
Fold4.Rep6	0.42437	221	1	0.684526	0.544118	0.459921	0.92	0.0882353	0.911765	0.440678	0.425926	0.92	0.582278	0.0146119
Fold4.Rep6	0.42437	230	1	0.684526	0.544118	0.459921	0.92	0.0588235	0.941176	0.423729	0.418182	0.92	0.575	-0.0416248
Fold4.Rep6	0.42437	232	1	0.684526	0.544118	0.459921	0.92	0.0294118	0.970588	0.40678	0.410714	0.92	0.567901	-0.11379
Fold4.Rep6	0.42437	234	1	0.684526	0.544118	0.459921	0.96	0.0294118	0.970588	0.423729	0.421053	0.96	0.585366	-0.0289122
Fold4.Rep6	0.42437	236	1	0.684526	0.544118	0.459921	0.96	0	1	0.40678	0.413793	0.96	0.578313	-0.153128
Fold4.Rep6	0.42437	241	1	0.684526	0.544118	0.459921	1	0	1	0.423729	0.423729	1	0.595238	0
Fold4.Rep6	0.42437	247	1	0.684526	0.544118	0.459921	0	0.970588	0.0294118	0.559322	0	0	0	-0.112594
Fold4.Rep6	0.42437	248	1	0.684526	0.544118	0.459921	0	0.941176	0.0588235	0.542373	0	0	0	-0.160623
Fold4.Rep6	0.42437	250	1	0.684526	0.544118	0.459921	0.04	0.941176	0.0588235	0.559322	0.333333	0.04	0.0714286	-0.0423405
Fold4.Rep6	0.42437	252	1	0.684526	0.544118	0.459921	0.08	0.941176	0.0588235	0.576271	0.5	0.08	0.137931	0.0416248
Fold4.Rep6	0.42437	253	1	0.684526	0.544118	0.459921	0.08	0.911765	0.0882353	0.559322	0.4	0.08	0.133333	-0.0146119
Fold4.Rep6	0.42437	255	1	0.684526	0.544118	0.459921	0.12	0.911765	0.0882353	0.576271	0.5	0.12	0.193548	0.0519327
Fold4.Rep6	0.42437	257	1	0.684526	0.544118	0.459921	0.16	0.911765	0.0882353	0.59322	0.571429	0.16	0.25	0.109665
Fold4.Rep6	0.42437	263	1	0.684526	0.544118	0.459921	0.16	0.882353	0.117647	0.576271	0.5	0.16	0.242424	0.0611312
Fold4.Rep6	0.42437	265	1	0.684526	0.544118	0.459921	0.16	0.852941	0.147059	0.559322	0.444444	0.16	0.235294	0.0177859
Fold4.Rep6	0.42437	269	1	0.684526	0.544118	0.459921	0.2	0.852941	0.147059	0.576271	0.5	0.2	0.285714	0.0697276
Fold4.Rep6	0.42437	272	1	0.684526	0.544118	0.459921	0.2	0.823529	0.176471	0.559322	0.454545	0.2	0.277778	0.0298541
Fold4.Rep6	0.42437	274	1	0.684526	0.544118	0.459921	0.2	0.794118	0.205882	0.542373	0.416667	0.2	0.27027	-0.00722139
Fold4.Rep6	0.42437	275	1	0.684526	0.544118	0.459921	0.24	0.794118	0.205882	0.559322	0.461538	0.24	0.315789	0.040676
Fold4.Rep6	0.42437	297	1	0.684526	0.544118	0.459921	0.24	0.764706	0.235294	0.542373	0.428571	0.24	0.307692	0.00546613
Fold4.Rep6	0.42437	7	1	0.737105	0.544118	0.459921	0.24	0.735294	0.264706	0.525424	0.4	0.24	0.3	-0.0280374
Fold4.Rep6	0.42437	16	1	0.737105	0.544118	0.459921	0.24	0.705882	0.294118	0.508475	0.375	0.24	0.292683	-0.0601526
Fold4.Rep6	0.42437	19	1	0.737105	0.544118	0.459921	0.28	0.705882	0.294118	0.525424	0.411765	0.28	0.333333	-0.0154036
Fold4.Rep6	0.42437	20	1	0.737105	0.544118	0.459921	0.32	0.705882	0.294118	0.542373	0.444444	0.32	0.372093	0.027777
Fold4.Rep6	0.42437	28	1	0.737105	0.544118	0.459921	0.32	0.676471	0.323529	0.525424	0.421053	0.32	0.363636	-0.00373254
Fold4.Rep6	0.42437	29	1	0.737105	0.544118	0.459921	0.32	0.647059	0.352941	0.508475	0.4	0.32	0.355556	-0.0343876
Fold4.Rep6	0.42437	35	1	0.737105	0.544118	0.459921	0.32	0.617647	0.382353	0.491525	0.380952	0.32	0.347826	-0.0643524
Fold4.Rep6	0.42437	36	1	0.737105	0.544118	0.459921	0.36	0.617647	0.382353	0.508475	0.409091	0.36	0.382979	-0.0228419
Fold4.Rep6	0.42437	45	1	0.737105	0.544118	0.459921	0.36	0.588235	0.411765	0.491525	0.391304	0.36	0.375	-0.0524479
Fold4.Rep6	0.42437	50	1	0.737105	0.544118	0.459921	0.36	0.558824	0.441176	0.474576	0.375	0.36	0.367347	-0.0816582
Fold4.Rep6	0.42437	53	1	0.737105	0.544118	0.459921	0.36	0.529412	0.470588	0.457627	0.36	0.36	0.36	-0.110588
Fold4.Rep6	0.42437	57	1	0.737105	0.544118	0.459921	0.36	0.5	0.5	0.440678	0.346154	0.36	0.352941	-0.139346
Fold4.Rep6	0.42437	67	1	0.737105	0.544118	0.459921	0.36	0.470588	0.529412	0.423729	0.333333	0.36	0.346154	-0.168034
Fold4.Rep6	0.42437	69	1	0.737105	0.544118	0.459921	0.36	0.441176	0.558824	0.40678	0.321429	0.36	0.339623	-0.196751
Fold4.Rep6	0.42437	73	1	0.737105	0.544118	0.459921	0.36	0.411765	0.588235	0.389831	0.310345	0.36	0.333333	-0.225597
Fold4.Rep6	0.42437	76	1	0.737105	0.544118	0.459921	0.4	0.411765	0.588235	0.40678	0.333333	0.4	0.363636	-0.186059
Fold4.Rep6	0.42437	78	1	0.737105	0.544118	0.459921	0.44	0.411765	0.588235	0.423729	0.354839	0.44	0.392857	-0.14669
Fold4.Rep6	0.42437	83	1	0.737105	0.544118	0.459921	0.48	0.411765	0.588235	0.440678	0.375	0.48	0.421053	-0.107355
Fold4.Rep6	0.42437	93	1	0.737105	0.544118	0.459921	0.48	0.382353	0.617647	0.423729	0.363636	0.48	0.413793	-0.137004
Fold4.Rep6	0.42437	99	1	0.737105	0.544118	0.459921	0.52	0.382353	0.617647	0.440678	0.382353	0.52	0.440678	-0.0976471
Fold4.Rep6	0.42437	102	1	0.737105	0.544118	0.459921	0.56	0.382353	0.617647	0.457627	0.4	0.56	0.466667	-0.0579892
Fold4.Rep6	0.42437	119	1	0.737105	0.544118	0.459921	0.6	0.382353	0.617647	0.474576	0.416667	0.6	0.491803	-0.01788
Fold4.Rep6	0.42437	120	1	0.737105	0.544118	0.459921	0.64	0.382353	0.617647	0.491525	0.432432	0.64	0.516129	0.0228419
Fold4.Rep6	0.42437	121	1	0.737105	0.544118	0.459921	0.64	0.352941	0.647059	0.474576	0.421053	0.64	0.507937	-0.00728518
Fold4.Rep6	0.42437	122	1	0.737105	0.544118	0.459921	0.68	0.352941	0.647059	0.491525	0.435897	0.68	0.53125	0.0343876
Fold4.Rep6	0.42437	126	1	0.737105	0.544118	0.459921	0.68	0.323529	0.676471	0.474576	0.425	0.68	0.523077	0.00373254
Fold4.Rep6	0.42437	137	1	0.737105	0.544118	0.459921	0.72	0.323529	0.676471	0.491525	0.439024	0.72	0.545455	0.0467158
Fold4.Rep6	0.42437	150	1	0.737105	0.544118	0.459921	0.76	0.323529	0.676471	0.508475	0.452381	0.76	0.567164	0.0911381
Fold4.Rep6	0.42437	162	1	0.737105	0.544118	0.459921	0.76	0.294118	0.705882	0.491525	0.44186	0.76	0.558824	0.0601526
Fold4.Rep6	0.42437	168	1	0.737105	0.544118	0.459921	0.76	0.264706	0.735294	0.474576	0.431818	0.76	0.550725	0.0280374
Fold4.Rep6	0.42437	172	1	0.737105	0.544118	0.459921	0.76	0.235294	0.764706	0.457627	0.422222	0.76	0.542857	-0.00546613
Fold4.Rep6	0.42437	173	1	0.737105	0.544118	0.459921	0.76	0.205882	0.794118	0.440678	0.413043	0.76	0.535211	-0.040676
Fold4.Rep6	0.42437	183	1	0.737105	0.544118	0.459921	0.8	0.205882	0.794118	0.457627	0.425532	0.8	0.555556	0.00722139
Fold4.Rep6	0.42437	193	1	0.737105	0.544118	0.459921	0.84	0.205882	0.794118	0.474576	0.4375	0.84	0.575342	0.0582154
Fold4.Rep6	0.42437	201	1	0.737105	0.544118	0.459921	0.84	0.176471	0.823529	0.457627	0.428571	0.84	0.567568	0.021693
Fold4.Rep6	0.42437	203	1	0.737105	0.544118	0.459921	0.88	0.176471	0.823529	0.474576	0.44	0.88	0.586667	0.0776114
Fold4.Rep6	0.42437	205	1	0.737105	0.544118	0.459921	0.88	0.147059	0.852941	0.457627	0.431373	0.88	0.578947	0.039056
Fold4.Rep6	0.42437	215	1	0.737105	0.544118	0.459921	0.92	0.147059	0.852941	0.474576	0.442308	0.92	0.597403	0.102474
Fold4.Rep6	0.42437	216	1	0.737105	0.544118	0.459921	0.92	0.117647	0.882353	0.457627	0.433962	0.92	0.589744	0.0615498
Fold4.Rep6	0.42437	217	1	0.737105	0.544118	0.459921	0.92	0.0882353	0.911765	0.440678	0.425926	0.92	0.582278	0.0146119
Fold4.Rep6	0.42437	221	1	0.737105	0.544118	0.459921	0.92	0.0588235	0.941176	0.423729	0.418182	0.92	0.575	-0.0416248
Fold4.Rep6	0.42437	230	1	0.737105	0.544118	0.459921	0.92	0.0294118	0.970588	0.40678	0.410714	0.92	0.567901	-0.11379
Fold4.Rep6	0.42437	232	1	0.737105	0.544118	0.459921	0.96	0.0294118	0.970588	0.423729	0.421053	0.96	0.585366	-0.0289122
Fold4.Rep6	0.42437	234	1	0.737105	0.544118	0.459921	0.96	0	1	0.40678	0.413793	0.96	0.578313	-0.153128
Fold4.Rep6	0.42437	236	1	0.737105	0.544118	0.459921	1	0	1	0.423729	0.423729	1	0.595238	0
Fold4.Rep6	0.42437	241	1	0.737105	0.544118	0.459921	0	0.970588	0.0294118	0.559322	0	0	0	-0.112594
Fold4.Rep6	0.42437	247	1	0.737105	0.544118	0.459921	0	0.941176	0.0588235	0.542373	0	0	0	-0.160623
Fold4.Rep6	0.42437	248	1	0.737105	0.544118	0.459921	0.04	0.941176	0.0588235	0.559322	0.333333	0.04	0.0714286	-0.0423405
Fold4.Rep6	0.42437	250	1	0.737105	0.544118	0.459921	0.08	0.941176	0.0588235	0.576271	0.5	0.08	0.137931	0.0416248
Fold4.Rep6	0.42437	252	1	0.737105	0.544118	0.459921	0.08	0.911765	0.0882353	0.559322	0.4	0.08	0.133333	-0.0146119
Fold4.Rep6	0.42437	253	1	0.737105	0.544118	0.459921	0.12	0.911765	0.0882353	0.576271	0.5	0.12	0.193548	0.0519327
Fold4.Rep6	0.42437	255	1	0.737105	0.544118	0.459921	0.16	0.911765	0.0882353	0.59322	0.571429	0.16	0.25	0.109665
Fold4.Rep6	0.42437	257	1	0.737105	0.544118	0.459921	0.16	0.882353	0.117647	0.576271	0.5	0.16	0.242424	0.0611312
Fold4.Rep6	0.42437	263	1	0.737105	0.544118	0.459921	0.16	0.852941	0.147059	0.559322	0.444444	0.16	0.235294	0.0177859
Fold4.Rep6	0.42437	265	1	0.737105	0.544118	0.459921	0.2	0.852941	0.147059	0.576271	0.5	0.2	0.285714	0.0697276
Fold4.Rep6	0.42437	269	1	0.737105	0.544118	0.459921	0.2	0.823529	0.176471	0.559322	0.454545	0.2	0.277778	0.0298541
Fold4.Rep6	0.42437	272	1	0.737105	0.544118	0.459921	0.2	0.794118	0.205882	0.542373	0.416667	0.2	0.27027	-0.00722139
Fold4.Rep6	0.42437	274	1	0.737105	0.544118	0.459921	0.24	0.794118	0.205882	0.559322	0.461538	0.24	0.315789	0.040676
Fold4.Rep6	0.42437	275	1	0.737105	0.544118	0.459921	0.24	0.764706	0.235294	0.542373	0.428571	0.24	0.307692	0.00546613
Fold4.Rep6	0.42437	297	1	0.737105	0.544118	0.459921	0.24	0.735294	0.264706	0.525424	0.4	0.24	0.3	-0.0280374
Fold4.Rep6	0.42437	7	1	0.789684	0.544118	0.459921	0.24	0.705882	0.294118	0.508475	0.375	0.24	0.292683	-0.0601526
Fold4.Rep6	0.42437	16	1	0.789684	0.544118	0.459921	0.28	0.705882	0.294118	0.525424	0.411765	0.28	0.333333	-0.0154036
Fold4.Rep6	0.42437	19	1	0.789684	0.544118	0.459921	0.32	0.705882	0.294118	0.542373	0.444444	0.32	0.372093	0.027777
Fold4.Rep6	0.42437	20	1	0.789684	0.544118	0.459921	0.32	0.676471	0.323529	0.525424	0.421053	0.32	0.363636	-0.00373254
Fold4.Rep6	0.42437	28	1	0.789684	0.544118	0.459921	0.32	0.647059	0.352941	0.508475	0.4	0.32	0.355556	-0.0343876
Fold4.Rep6	0.42437	29	1	0.789684	0.544118	0.459921	0.32	0.617647	0.382353	0.491525	0.380952	0.32	0.347826	-0.0643524
Fold4.Rep6	0.42437	35	1	0.789684	0.544118	0.459921	0.36	0.617647	0.382353	0.508475	0.409091	0.36	0.382979	-0.0228419
Fold4.Rep6	0.42437	36	1	0.789684	0.544118	0.459921	0.36	0.588235	0.411765	0.491525	0.391304	0.36	0.375	-0.0524479
Fold4.Rep6	0.42437	45	1	0.789684	0.544118	0.459921	0.36	0.558824	0.441176	0.474576	0.375	0.36	0.367347	-0.0816582
Fold4.Rep6	0.42437	50	1	0.789684	0.544118	0.459921	0.36	0.529412	0.470588	0.457627	0.36	0.36	0.36	-0.110588
Fold4.Rep6	0.42437	53	1	0.789684	0.544118	0.459921	0.36	0.5	0.5	0.440678	0.346154	0.36	0.352941	-0.139346
Fold4.Rep6	0.42437	57	1	0.789684	0.544118	0.459921	0.36	0.470588	0.529412	0.423729	0.333333	0.36	0.346154	-0.168034
Fold4.Rep6	0.42437	67	1	0.789684	0.544118	0.459921	0.36	0.441176	0.558824	0.40678	0.321429	0.36	0.339623	-0.196751
Fold4.Rep6	0.42437	69	1	0.789684	0.544118	0.459921	0.36	0.411765	0.588235	0.389831	0.310345	0.36	0.333333	-0.225597
Fold4.Rep6	0.42437	73	1	0.789684	0.544118	0.459921	0.4	0.411765	0.588235	0.40678	0.333333	0.4	0.363636	-0.186059
Fold4.Rep6	0.42437	76	1	0.789684	0.544118	0.459921	0.44	0.411765	0.588235	0.423729	0.354839	0.44	0.392857	-0.14669
Fold4.Rep6	0.42437	78	1	0.789684	0.544118	0.459921	0.48	0.411765	0.588235	0.440678	0.375	0.48	0.421053	-0.107355
Fold4.Rep6	0.42437	83	1	0.789684	0.544118	0.459921	0.48	0.382353	0.617647	0.423729	0.363636	0.48	0.413793	-0.137004
Fold4.Rep6	0.42437	93	1	0.789684	0.544118	0.459921	0.52	0.382353	0.617647	0.440678	0.382353	0.52	0.440678	-0.0976471
Fold4.Rep6	0.42437	99	1	0.789684	0.544118	0.459921	0.56	0.382353	0.617647	0.457627	0.4	0.56	0.466667	-0.0579892
Fold4.Rep6	0.42437	102	1	0.789684	0.544118	0.459921	0.6	0.382353	0.617647	0.474576	0.416667	0.6	0.491803	-0.01788
Fold4.Rep6	0.42437	119	1	0.789684	0.544118	0.459921	0.64	0.382353	0.617647	0.491525	0.432432	0.64	0.516129	0.0228419
Fold4.Rep6	0.42437	120	1	0.789684	0.544118	0.459921	0.64	0.352941	0.647059	0.474576	0.421053	0.64	0.507937	-0.00728518
Fold4.Rep6	0.42437	121	1	0.789684	0.544118	0.459921	0.68	0.352941	0.647059	0.491525	0.435897	0.68	0.53125	0.0343876
Fold4.Rep6	0.42437	122	1	0.789684	0.544118	0.459921	0.68	0.323529	0.676471	0.474576	0.425	0.68	0.523077	0.00373254
Fold4.Rep6	0.42437	126	1	0.789684	0.544118	0.459921	0.72	0.323529	0.676471	0.491525	0.439024	0.72	0.545455	0.0467158
Fold4.Rep6	0.42437	137	1	0.789684	0.544118	0.459921	0.76	0.323529	0.676471	0.508475	0.452381	0.76	0.567164	0.0911381
Fold4.Rep6	0.42437	150	1	0.789684	0.544118	0.459921	0.76	0.294118	0.705882	0.491525	0.44186	0.76	0.558824	0.0601526
Fold4.Rep6	0.42437	162	1	0.789684	0.544118	0.459921	0.76	0.264706	0.735294	0.474576	0.431818	0.76	0.550725	0.0280374
Fold4.Rep6	0.42437	168	1	0.789684	0.544118	0.459921	0.76	0.235294	0.764706	0.457627	0.422222	0.76	0.542857	-0.00546613
Fold4.Rep6	0.42437	172	1	0.789684	0.544118	0.459921	0.76	0.205882	0.794118	0.440678	0.413043	0.76	0.535211	-0.040676
Fold4.Rep6	0.42437	173	1	0.789684	0.544118	0.459921	0.8	0.205882	0.794118	0.457627	0.425532	0.8	0.555556	0.00722139
Fold4.Rep6	0.42437	183	1	0.789684	0.544118	0.459921	0.84	0.205882	0.794118	0.474576	0.4375	0.84	0.575342	0.0582154
Fold4.Rep6	0.42437	193	1	0.789684	0.544118	0.459921	0.84	0.176471	0.823529	0.457627	0.428571	0.84	0.567568	0.021693
Fold4.Rep6	0.42437	201	1	0.789684	0.544118	0.459921	0.88	0.176471	0.823529	0.474576	0.44	0.88	0.586667	0.0776114
Fold4.Rep6	0.42437	203	1	0.789684	0.544118	0.459921	0.88	0.147059	0.852941	0.457627	0.431373	0.88	0.578947	0.039056
Fold4.Rep6	0.42437	205	1	0.789684	0.544118	0.459921	0.92	0.147059	0.852941	0.474576	0.442308	0.92	0.597403	0.102474
Fold4.Rep6	0.42437	215	1	0.789684	0.544118	0.459921	0.92	0.117647	0.882353	0.457627	0.433962	0.92	0.589744	0.0615498
Fold4.Rep6	0.42437	216	1	0.789684	0.544118	0.459921	0.92	0.0882353	0.911765	0.440678	0.425926	0.92	0.582278	0.0146119
Fold4.Rep6	0.42437	217	1	0.789684	0.544118	0.459921	0.92	0.0588235	0.941176	0.423729	0.418182	0.92	0.575	-0.0416248
Fold4.Rep6	0.42437	221	1	0.789684	0.544118	0.459921	0.92	0.0294118	0.970588	0.40678	0.410714	0.92	0.567901	-0.11379
Fold4.Rep6	0.42437	230	1	0.789684	0.544118	0.459921	0.96	0.0294118	0.970588	0.423729	0.421053	0.96	0.585366	-0.0289122
Fold4.Rep6	0.42437	232	1	0.789684	0.544118	0.459921	0.96	0	1	0.40678	0.413793	0.96	0.578313	-0.153128
Fold4.Rep6	0.42437	234	1	0.789684	0.544118	0.459921	1	0	1	0.423729	0.423729	1	0.595238	0
Fold4.Rep6	0.42437	236	1	0.789684	0.544118	0.459921	0	0.970588	0.0294118	0.559322	0	0	0	-0.112594
Fold4.Rep6	0.42437	241	1	0.789684	0.544118	0.459921	0	0.941176	0.0588235	0.542373	0	0	0	-0.160623
Fold4.Rep6	0.42437	247	1	0.789684	0.544118	0.459921	0.04	0.941176	0.0588235	0.559322	0.333333	0.04	0.0714286	-0.0423405
Fold4.Rep6	0.42437	248	1	0.789684	0.544118	0.459921	0.08	0.941176	0.0588235	0.576271	0.5	0.08	0.137931	0.0416248
Fold4.Rep6	0.42437	250	1	0.789684	0.544118	0.459921	0.08	0.911765	0.0882353	0.559322	0.4	0.08	0.133333	-0.0146119
Fold4.Rep6	0.42437	252	1	0.789684	0.544118	0.459921	0.12	0.911765	0.0882353	0.576271	0.5	0.12	0.193548	0.0519327
Fold4.Rep6	0.42437	253	1	0.789684	0.544118	0.459921	0.16	0.911765	0.0882353	0.59322	0.571429	0.16	0.25	0.109665
Fold4.Rep6	0.42437	255	1	0.789684	0.544118	0.459921	0.16	0.882353	0.117647	0.576271	0.5	0.16	0.242424	0.0611312
Fold4.Rep6	0.42437	257	1	0.789684	0.544118	0.459921	0.16	0.852941	0.147059	0.559322	0.444444	0.16	0.235294	0.0177859
Fold4.Rep6	0.42437	263	1	0.789684	0.544118	0.459921	0.2	0.852941	0.147059	0.576271	0.5	0.2	0.285714	0.0697276
Fold4.Rep6	0.42437	265	1	0.789684	0.544118	0.459921	0.2	0.823529	0.176471	0.559322	0.454545	0.2	0.277778	0.0298541
Fold4.Rep6	0.42437	269	1	0.789684	0.544118	0.459921	0.2	0.794118	0.205882	0.542373	0.416667	0.2	0.27027	-0.00722139
Fold4.Rep6	0.42437	272	1	0.789684	0.544118	0.459921	0.24	0.794118	0.205882	0.559322	0.461538	0.24	0.315789	0.040676
Fold4.Rep6	0.42437	274	1	0.789684	0.544118	0.459921	0.24	0.764706	0.235294	0.542373	0.428571	0.24	0.307692	0.00546613
Fold4.Rep6	0.42437	275	1	0.789684	0.544118	0.459921	0.24	0.735294	0.264706	0.525424	0.4	0.24	0.3	-0.0280374
Fold4.Rep6	0.42437	297	1	0.789684	0.544118	0.459921	0.24	0.705882	0.294118	0.508475	0.375	0.24	0.292683	-0.0601526
Fold4.Rep6	0.42437	7	1	0.842263	0.544118	0.459921	0.28	0.705882	0.294118	0.525424	0.411765	0.28	0.333333	-0.0154036
Fold4.Rep6	0.42437	16	1	0.842263	0.544118	0.459921	0.32	0.705882	0.294118	0.542373	0.444444	0.32	0.372093	0.027777
Fold4.Rep6	0.42437	19	1	0.842263	0.544118	0.459921	0.32	0.676471	0.323529	0.525424	0.421053	0.32	0.363636	-0.00373254
Fold4.Rep6	0.42437	20	1	0.842263	0.544118	0.459921	0.32	0.647059	0.352941	0.508475	0.4	0.32	0.355556	-0.0343876
Fold4.Rep6	0.42437	28	1	0.842263	0.544118	0.459921	0.32	0.617647	0.382353	0.491525	0.380952	0.32	0.347826	-0.0643524
Fold4.Rep6	0.42437	29	1	0.842263	0.544118	0.459921	0.36	0.617647	0.382353	0.508475	0.409091	0.36	0.382979	-0.0228419
Fold4.Rep6	0.42437	35	1	0.842263	0.544118	0.459921	0.36	0.588235	0.411765	0.491525	0.391304	0.36	0.375	-0.0524479
Fold4.Rep6	0.42437	36	1	0.842263	0.544118	0.459921	0.36	0.558824	0.441176	0.474576	0.375	0.36	0.367347	-0.0816582
Fold4.Rep6	0.42437	45	1	0.842263	0.544118	0.459921	0.36	0.529412	0.470588	0.457627	0.36	0.36	0.36	-0.110588
Fold4.Rep6	0.42437	50	1	0.842263	0.544118	0.459921	0.36	0.5	0.5	0.440678	0.346154	0.36	0.352941	-0.139346
Fold4.Rep6	0.42437	53	1	0.842263	0.544118	0.459921	0.36	0.470588	0.529412	0.423729	0.333333	0.36	0.346154	-0.168034
Fold4.Rep6	0.42437	57	1	0.842263	0.544118	0.459921	0.36	0.441176	0.558824	0.40678	0.321429	0.36	0.339623	-0.196751
Fold4.Rep6	0.42437	67	1	0.842263	0.544118	0.459921	0.36	0.411765	0.588235	0.389831	0.310345	0.36	0.333333	-0.225597
Fold4.Rep6	0.42437	69	1	0.842263	0.544118	0.459921	0.4	0.411765	0.588235	0.40678	0.333333	0.4	0.363636	-0.186059
Fold4.Rep6	0.42437	73	1	0.842263	0.544118	0.459921	0.44	0.411765	0.588235	0.423729	0.354839	0.44	0.392857	-0.14669
Fold4.Rep6	0.42437	76	1	0.842263	0.544118	0.459921	0.48	0.411765	0.588235	0.440678	0.375	0.48	0.421053	-0.107355
Fold4.Rep6	0.42437	78	1	0.842263	0.544118	0.459921	0.48	0.382353	0.617647	0.423729	0.363636	0.48	0.413793	-0.137004
Fold4.Rep6	0.42437	83	1	0.842263	0.544118	0.459921	0.52	0.382353	0.617647	0.440678	0.382353	0.52	0.440678	-0.0976471
Fold4.Rep6	0.42437	93	1	0.842263	0.544118	0.459921	0.56	0.382353	0.617647	0.457627	0.4	0.56	0.466667	-0.0579892
Fold4.Rep6	0.42437	99	1	0.842263	0.544118	0.459921	0.6	0.382353	0.617647	0.474576	0.416667	0.6	0.491803	-0.01788
Fold4.Rep6	0.42437	102	1	0.842263	0.544118	0.459921	0.64	0.382353	0.617647	0.491525	0.432432	0.64	0.516129	0.0228419
Fold4.Rep6	0.42437	119	1	0.842263	0.544118	0.459921	0.64	0.352941	0.647059	0.474576	0.421053	0.64	0.507937	-0.00728518
Fold4.Rep6	0.42437	120	1	0.842263	0.544118	0.459921	0.68	0.352941	0.647059	0.491525	0.435897	0.68	0.53125	0.0343876
Fold4.Rep6	0.42437	121	1	0.842263	0.544118	0.459921	0.68	0.323529	0.676471	0.474576	0.425	0.68	0.523077	0.00373254
Fold4.Rep6	0.42437	122	1	0.842263	0.544118	0.459921	0.72	0.323529	0.676471	0.491525	0.439024	0.72	0.545455	0.0467158
Fold4.Rep6	0.42437	126	1	0.842263	0.544118	0.459921	0.76	0.323529	0.676471	0.508475	0.452381	0.76	0.567164	0.0911381
Fold4.Rep6	0.42437	137	1	0.842263	0.544118	0.459921	0.76	0.294118	0.705882	0.491525	0.44186	0.76	0.558824	0.0601526
Fold4.Rep6	0.42437	150	1	0.842263	0.544118	0.459921	0.76	0.264706	0.735294	0.474576	0.431818	0.76	0.550725	0.0280374
Fold4.Rep6	0.42437	162	1	0.842263	0.544118	0.459921	0.76	0.235294	0.764706	0.457627	0.422222	0.76	0.542857	-0.00546613
Fold4.Rep6	0.42437	168	1	0.842263	0.544118	0.459921	0.76	0.205882	0.794118	0.440678	0.413043	0.76	0.535211	-0.040676
Fold4.Rep6	0.42437	172	1	0.842263	0.544118	0.459921	0.8	0.205882	0.794118	0.457627	0.425532	0.8	0.555556	0.00722139
Fold4.Rep6	0.42437	173	1	0.842263	0.544118	0.459921	0.84	0.205882	0.794118	0.474576	0.4375	0.84	0.575342	0.0582154
Fold4.Rep6	0.42437	183	1	0.842263	0.544118	0.459921	0.84	0.176471	0.823529	0.457627	0.428571	0.84	0.567568	0.021693
Fold4.Rep6	0.42437	193	1	0.842263	0.544118	0.459921	0.88	0.176471	0.823529	0.474576	0.44	0.88	0.586667	0.0776114
Fold4.Rep6	0.42437	201	1	0.842263	0.544118	0.459921	0.88	0.147059	0.852941	0.457627	0.431373	0.88	0.578947	0.039056
Fold4.Rep6	0.42437	203	1	0.842263	0.544118	0.459921	0.92	0.147059	0.852941	0.474576	0.442308	0.92	0.597403	0.102474
Fold4.Rep6	0.42437	205	1	0.842263	0.544118	0.459921	0.92	0.117647	0.882353	0.457627	0.433962	0.92	0.589744	0.0615498
Fold4.Rep6	0.42437	215	1	0.842263	0.544118	0.459921	0.92	0.0882353	0.911765	0.440678	0.425926	0.92	0.582278	0.0146119
Fold4.Rep6	0.42437	216	1	0.842263	0.544118	0.459921	0.92	0.0588235	0.941176	0.423729	0.418182	0.92	0.575	-0.0416248
Fold4.Rep6	0.42437	217	1	0.842263	0.544118	0.459921	0.92	0.0294118	0.970588	0.40678	0.410714	0.92	0.567901	-0.11379
Fold4.Rep6	0.42437	221	1	0.842263	0.544118	0.459921	0.96	0.0294118	0.970588	0.423729	0.421053	0.96	0.585366	-0.0289122
Fold4.Rep6	0.42437	230	1	0.842263	0.544118	0.459921	0.96	0	1	0.40678	0.413793	0.96	0.578313	-0.153128
Fold4.Rep6	0.42437	232	1	0.842263	0.544118	0.459921	1	0	1	0.423729	0.423729	1	0.595238	0
Fold4.Rep6	0.42437	234	1	0.842263	0.544118	0.459921	0	0.970588	0.0294118	0.559322	0	0	0	-0.112594
Fold4.Rep6	0.42437	236	1	0.842263	0.544118	0.459921	0	0.941176	0.0588235	0.542373	0	0	0	-0.160623
Fold4.Rep6	0.42437	241	1	0.842263	0.544118	0.459921	0.04	0.941176	0.0588235	0.559322	0.333333	0.04	0.0714286	-0.0423405
Fold4.Rep6	0.42437	247	1	0.842263	0.544118	0.459921	0.08	0.941176	0.0588235	0.576271	0.5	0.08	0.137931	0.0416248
Fold4.Rep6	0.42437	248	1	0.842263	0.544118	0.459921	0.08	0.911765	0.0882353	0.559322	0.4	0.08	0.133333	-0.0146119
Fold4.Rep6	0.42437	250	1	0.842263	0.544118	0.459921	0.12	0.911765	0.0882353	0.576271	0.5	0.12	0.193548	0.0519327
Fold4.Rep6	0.42437	252	1	0.842263	0.544118	0.459921	0.16	0.911765	0.0882353	0.59322	0.571429	0.16	0.25	0.109665
Fold4.Rep6	0.42437	253	1	0.842263	0.544118	0.459921	0.16	0.882353	0.117647	0.576271	0.5	0.16	0.242424	0.0611312
Fold4.Rep6	0.42437	255	1	0.842263	0.544118	0.459921	0.16	0.852941	0.147059	0.559322	0.444444	0.16	0.235294	0.0177859
Fold4.Rep6	0.42437	257	1	0.842263	0.544118	0.459921	0.2	0.852941	0.147059	0.576271	0.5	0.2	0.285714	0.0697276
Fold4.Rep6	0.42437	263	1	0.842263	0.544118	0.459921	0.2	0.823529	0.176471	0.559322	0.454545	0.2	0.277778	0.0298541
Fold4.Rep6	0.42437	265	1	0.842263	0.544118	0.459921	0.2	0.794118	0.205882	0.542373	0.416667	0.2	0.27027	-0.00722139
Fold4.Rep6	0.42437	269	1	0.842263	0.544118	0.459921	0.24	0.794118	0.205882	0.559322	0.461538	0.24	0.315789	0.040676
Fold4.Rep6	0.42437	272	1	0.842263	0.544118	0.459921	0.24	0.764706	0.235294	0.542373	0.428571	0.24	0.307692	0.00546613
Fold4.Rep6	0.42437	274	1	0.842263	0.544118	0.459921	0.24	0.735294	0.264706	0.525424	0.4	0.24	0.3	-0.0280374
Fold4.Rep6	0.42437	275	1	0.842263	0.544118	0.459921	0.24	0.705882	0.294118	0.508475	0.375	0.24	0.292683	-0.0601526
Fold4.Rep6	0.42437	297	1	0.842263	0.544118	0.459921	0.28	0.705882	0.294118	0.525424	0.411765	0.28	0.333333	-0.0154036
Fold4.Rep6	0.42437	7	1	0.894842	0.544118	0.459921	0.32	0.705882	0.294118	0.542373	0.444444	0.32	0.372093	0.027777
Fold4.Rep6	0.42437	16	1	0.894842	0.544118	0.459921	0.32	0.676471	0.323529	0.525424	0.421053	0.32	0.363636	-0.00373254
Fold4.Rep6	0.42437	19	1	0.894842	0.544118	0.459921	0.32	0.647059	0.352941	0.508475	0.4	0.32	0.355556	-0.0343876
Fold4.Rep6	0.42437	20	1	0.894842	0.544118	0.459921	0.32	0.617647	0.382353	0.491525	0.380952	0.32	0.347826	-0.0643524
Fold4.Rep6	0.42437	28	1	0.894842	0.544118	0.459921	0.36	0.617647	0.382353	0.508475	0.409091	0.36	0.382979	-0.0228419
Fold4.Rep6	0.42437	29	1	0.894842	0.544118	0.459921	0.36	0.588235	0.411765	0.491525	0.391304	0.36	0.375	-0.0524479
Fold4.Rep6	0.42437	35	1	0.894842	0.544118	0.459921	0.36	0.558824	0.441176	0.474576	0.375	0.36	0.367347	-0.0816582
Fold4.Rep6	0.42437	36	1	0.894842	0.544118	0.459921	0.36	0.529412	0.470588	0.457627	0.36	0.36	0.36	-0.110588
Fold4.Rep6	0.42437	45	1	0.894842	0.544118	0.459921	0.36	0.5	0.5	0.440678	0.346154	0.36	0.352941	-0.139346
Fold4.Rep6	0.42437	50	1	0.894842	0.544118	0.459921	0.36	0.470588	0.529412	0.423729	0.333333	0.36	0.346154	-0.168034
Fold4.Rep6	0.42437	53	1	0.894842	0.544118	0.459921	0.36	0.441176	0.558824	0.40678	0.321429	0.36	0.339623	-0.196751
Fold4.Rep6	0.42437	57	1	0.894842	0.544118	0.459921	0.36	0.411765	0.588235	0.389831	0.310345	0.36	0.333333	-0.225597
Fold4.Rep6	0.42437	67	1	0.894842	0.544118	0.459921	0.4	0.411765	0.588235	0.40678	0.333333	0.4	0.363636	-0.186059
Fold4.Rep6	0.42437	69	1	0.894842	0.544118	0.459921	0.44	0.411765	0.588235	0.423729	0.354839	0.44	0.392857	-0.14669
Fold4.Rep6	0.42437	73	1	0.894842	0.544118	0.459921	0.48	0.411765	0.588235	0.440678	0.375	0.48	0.421053	-0.107355
Fold4.Rep6	0.42437	76	1	0.894842	0.544118	0.459921	0.48	0.382353	0.617647	0.423729	0.363636	0.48	0.413793	-0.137004
Fold4.Rep6	0.42437	78	1	0.894842	0.544118	0.459921	0.52	0.382353	0.617647	0.440678	0.382353	0.52	0.440678	-0.0976471
Fold4.Rep6	0.42437	83	1	0.894842	0.544118	0.459921	0.56	0.382353	0.617647	0.457627	0.4	0.56	0.466667	-0.0579892
Fold4.Rep6	0.42437	93	1	0.894842	0.544118	0.459921	0.6	0.382353	0.617647	0.474576	0.416667	0.6	0.491803	-0.01788
Fold4.Rep6	0.42437	99	1	0.894842	0.544118	0.459921	0.64	0.382353	0.617647	0.491525	0.432432	0.64	0.516129	0.0228419
Fold4.Rep6	0.42437	102	1	0.894842	0.544118	0.459921	0.64	0.352941	0.647059	0.474576	0.421053	0.64	0.507937	-0.00728518
Fold4.Rep6	0.42437	119	1	0.894842	0.544118	0.459921	0.68	0.352941	0.647059	0.491525	0.435897	0.68	0.53125	0.0343876
Fold4.Rep6	0.42437	120	1	0.894842	0.544118	0.459921	0.68	0.323529	0.676471	0.474576	0.425	0.68	0.523077	0.00373254
Fold4.Rep6	0.42437	121	1	0.894842	0.544118	0.459921	0.72	0.323529	0.676471	0.491525	0.439024	0.72	0.545455	0.0467158
Fold4.Rep6	0.42437	122	1	0.894842	0.544118	0.459921	0.76	0.323529	0.676471	0.508475	0.452381	0.76	0.567164	0.0911381
Fold4.Rep6	0.42437	126	1	0.894842	0.544118	0.459921	0.76	0.294118	0.705882	0.491525	0.44186	0.76	0.558824	0.0601526
Fold4.Rep6	0.42437	137	1	0.894842	0.544118	0.459921	0.76	0.264706	0.735294	0.474576	0.431818	0.76	0.550725	0.0280374
Fold4.Rep6	0.42437	150	1	0.894842	0.544118	0.459921	0.76	0.235294	0.764706	0.457627	0.422222	0.76	0.542857	-0.00546613
Fold4.Rep6	0.42437	162	1	0.894842	0.544118	0.459921	0.76	0.205882	0.794118	0.440678	0.413043	0.76	0.535211	-0.040676
Fold4.Rep6	0.42437	168	1	0.894842	0.544118	0.459921	0.8	0.205882	0.794118	0.457627	0.425532	0.8	0.555556	0.00722139
Fold4.Rep6	0.42437	172	1	0.894842	0.544118	0.459921	0.84	0.205882	0.794118	0.474576	0.4375	0.84	0.575342	0.0582154
Fold4.Rep6	0.42437	173	1	0.894842	0.544118	0.459921	0.84	0.176471	0.823529	0.457627	0.428571	0.84	0.567568	0.021693
Fold4.Rep6	0.42437	183	1	0.894842	0.544118	0.459921	0.88	0.176471	0.823529	0.474576	0.44	0.88	0.586667	0.0776114
Fold4.Rep6	0.42437	193	1	0.894842	0.544118	0.459921	0.88	0.147059	0.852941	0.457627	0.431373	0.88	0.578947	0.039056
Fold4.Rep6	0.42437	201	1	0.894842	0.544118	0.459921	0.92	0.147059	0.852941	0.474576	0.442308	0.92	0.597403	0.102474
Fold4.Rep6	0.42437	203	1	0.894842	0.544118	0.459921	0.92	0.117647	0.882353	0.457627	0.433962	0.92	0.589744	0.0615498
Fold4.Rep6	0.42437	205	1	0.894842	0.544118	0.459921	0.92	0.0882353	0.911765	0.440678	0.425926	0.92	0.582278	0.0146119
Fold4.Rep6	0.42437	215	1	0.894842	0.544118	0.459921	0.92	0.0588235	0.941176	0.423729	0.418182	0.92	0.575	-0.0416248
Fold4.Rep6	0.42437	216	1	0.894842	0.544118	0.459921	0.92	0.0294118	0.970588	0.40678	0.410714	0.92	0.567901	-0.11379
Fold4.Rep6	0.42437	217	1	0.894842	0.544118	0.459921	0.96	0.0294118	0.970588	0.423729	0.421053	0.96	0.585366	-0.0289122
Fold4.Rep6	0.42437	221	1	0.894842	0.544118	0.459921	0.96	0	1	0.40678	0.413793	0.96	0.578313	-0.153128
Fold4.Rep6	0.42437	230	1	0.894842	0.544118	0.459921	1	0	1	0.423729	0.423729	1	0.595238	0
Fold4.Rep6	0.42437	232	1	0.894842	0.544118	0.459921	0	0.970588	0.0294118	0.559322	0	0	0	-0.112594
Fold4.Rep6	0.42437	234	1	0.894842	0.544118	0.459921	0	0.941176	0.0588235	0.542373	0	0	0	-0.160623
Fold4.Rep6	0.42437	236	1	0.894842	0.544118	0.459921	0.04	0.941176	0.0588235	0.559322	0.333333	0.04	0.0714286	-0.0423405
Fold4.Rep6	0.42437	241	1	0.894842	0.544118	0.459921	0.08	0.941176	0.0588235	0.576271	0.5	0.08	0.137931	0.0416248
Fold4.Rep6	0.42437	247	1	0.894842	0.544118	0.459921	0.08	0.911765	0.0882353	0.559322	0.4	0.08	0.133333	-0.0146119
Fold4.Rep6	0.42437	248	1	0.894842	0.544118	0.459921	0.12	0.911765	0.0882353	0.576271	0.5	0.12	0.193548	0.0519327
Fold4.Rep6	0.42437	250	1	0.894842	0.544118	0.459921	0.16	0.911765	0.0882353	0.59322	0.571429	0.16	0.25	0.109665
Fold4.Rep6	0.42437	252	1	0.894842	0.544118	0.459921	0.16	0.882353	0.117647	0.576271	0.5	0.16	0.242424	0.0611312
Fold4.Rep6	0.42437	253	1	0.894842	0.544118	0.459921	0.16	0.852941	0.147059	0.559322	0.444444	0.16	0.235294	0.0177859
Fold4.Rep6	0.42437	255	1	0.894842	0.544118	0.459921	0.2	0.852941	0.147059	0.576271	0.5	0.2	0.285714	0.0697276
Fold4.Rep6	0.42437	257	1	0.894842	0.544118	0.459921	0.2	0.823529	0.176471	0.559322	0.454545	0.2	0.277778	0.0298541
Fold4.Rep6	0.42437	263	1	0.894842	0.544118	0.459921	0.2	0.794118	0.205882	0.542373	0.416667	0.2	0.27027	-0.00722139
Fold4.Rep6	0.42437	265	1	0.894842	0.544118	0.459921	0.24	0.794118	0.205882	0.559322	0.461538	0.24	0.315789	0.040676
Fold4.Rep6	0.42437	269	1	0.894842	0.544118	0.459921	0.24	0.764706	0.235294	0.542373	0.428571	0.24	0.307692	0.00546613
Fold4.Rep6	0.42437	272	1	0.894842	0.544118	0.459921	0.24	0.735294	0.264706	0.525424	0.4	0.24	0.3	-0.0280374
Fold4.Rep6	0.42437	274	1	0.894842	0.544118	0.459921	0.24	0.705882	0.294118	0.508475	0.375	0.24	0.292683	-0.0601526
Fold4.Rep6	0.42437	275	1	0.894842	0.544118	0.459921	0.28	0.705882	0.294118	0.525424	0.411765	0.28	0.333333	-0.0154036
Fold4.Rep6	0.42437	297	1	0.894842	0.544118	0.459921	0.32	0.705882	0.294118	0.542373	0.444444	0.32	0.372093	0.027777
Fold4.Rep6	0.42437	7	1	0.947421	0.544118	0.459921	0.32	0.676471	0.323529	0.525424	0.421053	0.32	0.363636	-0.00373254
Fold4.Rep6	0.42437	16	1	0.947421	0.544118	0.459921	0.32	0.647059	0.352941	0.508475	0.4	0.32	0.355556	-0.0343876
Fold4.Rep6	0.42437	19	1	0.947421	0.544118	0.459921	0.32	0.617647	0.382353	0.491525	0.380952	0.32	0.347826	-0.0643524
Fold4.Rep6	0.42437	20	1	0.947421	0.544118	0.459921	0.36	0.617647	0.382353	0.508475	0.409091	0.36	0.382979	-0.0228419
Fold4.Rep6	0.42437	28	1	0.947421	0.544118	0.459921	0.36	0.588235	0.411765	0.491525	0.391304	0.36	0.375	-0.0524479
Fold4.Rep6	0.42437	29	1	0.947421	0.544118	0.459921	0.36	0.558824	0.441176	0.474576	0.375	0.36	0.367347	-0.0816582
Fold4.Rep6	0.42437	35	1	0.947421	0.544118	0.459921	0.36	0.529412	0.470588	0.457627	0.36	0.36	0.36	-0.110588
Fold4.Rep6	0.42437	36	1	0.947421	0.544118	0.459921	0.36	0.5	0.5	0.440678	0.346154	0.36	0.352941	-0.139346
Fold4.Rep6	0.42437	45	1	0.947421	0.544118	0.459921	0.36	0.470588	0.529412	0.423729	0.333333	0.36	0.346154	-0.168034
Fold4.Rep6	0.42437	50	1	0.947421	0.544118	0.459921	0.36	0.441176	0.558824	0.40678	0.321429	0.36	0.339623	-0.196751
Fold4.Rep6	0.42437	53	1	0.947421	0.544118	0.459921	0.36	0.411765	0.588235	0.389831	0.310345	0.36	0.333333	-0.225597
Fold4.Rep6	0.42437	57	1	0.947421	0.544118	0.459921	0.4	0.411765	0.588235	0.40678	0.333333	0.4	0.363636	-0.186059
Fold4.Rep6	0.42437	67	1	0.947421	0.544118	0.459921	0.44	0.411765	0.588235	0.423729	0.354839	0.44	0.392857	-0.14669
Fold4.Rep6	0.42437	69	1	0.947421	0.544118	0.459921	0.48	0.411765	0.588235	0.440678	0.375	0.48	0.421053	-0.107355
Fold4.Rep6	0.42437	73	1	0.947421	0.544118	0.459921	0.48	0.382353	0.617647	0.423729	0.363636	0.48	0.413793	-0.137004
Fold4.Rep6	0.42437	76	1	0.947421	0.544118	0.459921	0.52	0.382353	0.617647	0.440678	0.382353	0.52	0.440678	-0.0976471
Fold4.Rep6	0.42437	78	1	0.947421	0.544118	0.459921	0.56	0.382353	0.617647	0.457627	0.4	0.56	0.466667	-0.0579892
Fold4.Rep6	0.42437	83	1	0.947421	0.544118	0.459921	0.6	0.382353	0.617647	0.474576	0.416667	0.6	0.491803	-0.01788
Fold4.Rep6	0.42437	93	1	0.947421	0.544118	0.459921	0.64	0.382353	0.617647	0.491525	0.432432	0.64	0.516129	0.0228419
Fold4.Rep6	0.42437	99	1	0.947421	0.544118	0.459921	0.64	0.352941	0.647059	0.474576	0.421053	0.64	0.507937	-0.00728518
Fold4.Rep6	0.42437	102	1	0.947421	0.544118	0.459921	0.68	0.352941	0.647059	0.491525	0.435897	0.68	0.53125	0.0343876
Fold4.Rep6	0.42437	119	1	0.947421	0.544118	0.459921	0.68	0.323529	0.676471	0.474576	0.425	0.68	0.523077	0.00373254
Fold4.Rep6	0.42437	120	1	0.947421	0.544118	0.459921	0.72	0.323529	0.676471	0.491525	0.439024	0.72	0.545455	0.0467158
Fold4.Rep6	0.42437	121	1	0.947421	0.544118	0.459921	0.76	0.323529	0.676471	0.508475	0.452381	0.76	0.567164	0.0911381
Fold4.Rep6	0.42437	122	1	0.947421	0.544118	0.459921	0.76	0.294118	0.705882	0.491525	0.44186	0.76	0.558824	0.0601526
Fold4.Rep6	0.42437	126	1	0.947421	0.544118	0.459921	0.76	0.264706	0.735294	0.474576	0.431818	0.76	0.550725	0.0280374
Fold4.Rep6	0.42437	137	1	0.947421	0.544118	0.459921	0.76	0.235294	0.764706	0.457627	0.422222	0.76	0.542857	-0.00546613
Fold4.Rep6	0.42437	150	1	0.947421	0.544118	0.459921	0.76	0.205882	0.794118	0.440678	0.413043	0.76	0.535211	-0.040676
Fold4.Rep6	0.42437	162	1	0.947421	0.544118	0.459921	0.8	0.205882	0.794118	0.457627	0.425532	0.8	0.555556	0.00722139
Fold4.Rep6	0.42437	168	1	0.947421	0.544118	0.459921	0.84	0.205882	0.794118	0.474576	0.4375	0.84	0.575342	0.0582154
Fold4.Rep6	0.42437	172	1	0.947421	0.544118	0.459921	0.84	0.176471	0.823529	0.457627	0.428571	0.84	0.567568	0.021693
Fold4.Rep6	0.42437	173	1	0.947421	0.544118	0.459921	0.88	0.176471	0.823529	0.474576	0.44	0.88	0.586667	0.0776114
Fold4.Rep6	0.42437	183	1	0.947421	0.544118	0.459921	0.88	0.147059	0.852941	0.457627	0.431373	0.88	0.578947	0.039056
Fold4.Rep6	0.42437	193	1	0.947421	0.544118	0.459921	0.92	0.147059	0.852941	0.474576	0.442308	0.92	0.597403	0.102474
Fold4.Rep6	0.42437	201	1	0.947421	0.544118	0.459921	0.92	0.117647	0.882353	0.457627	0.433962	0.92	0.589744	0.0615498
Fold4.Rep6	0.42437	203	1	0.947421	0.544118	0.459921	0.92	0.0882353	0.911765	0.440678	0.425926	0.92	0.582278	0.0146119
Fold4.Rep6	0.42437	205	1	0.947421	0.544118	0.459921	0.92	0.0588235	0.941176	0.423729	0.418182	0.92	0.575	-0.0416248
Fold4.Rep6	0.42437	215	1	0.947421	0.544118	0.459921	0.92	0.0294118	0.970588	0.40678	0.410714	0.92	0.567901	-0.11379
Fold4.Rep6	0.42437	216	1	0.947421	0.544118	0.459921	0.96	0.0294118	0.970588	0.423729	0.421053	0.96	0.585366	-0.0289122
Fold4.Rep6	0.42437	217	1	0.947421	0.544118	0.459921	0.96	0	1	0.40678	0.413793	0.96	0.578313	-0.153128
Fold4.Rep6	0.42437	221	1	0.947421	0.544118	0.459921	1	0	1	0.423729	0.423729	1	0.595238	0
Fold4.Rep6	0.42437	230	1	0.947421	0.544118	0.459921	0	0.970588	0.0294118	0.559322	0	0	0	-0.112594
Fold4.Rep6	0.42437	232	1	0.947421	0.544118	0.459921	0	0.941176	0.0588235	0.542373	0	0	0	-0.160623
Fold4.Rep6	0.42437	234	1	0.947421	0.544118	0.459921	0.04	0.941176	0.0588235	0.559322	0.333333	0.04	0.0714286	-0.0423405
Fold4.Rep6	0.42437	236	1	0.947421	0.544118	0.459921	0.08	0.941176	0.0588235	0.576271	0.5	0.08	0.137931	0.0416248
Fold4.Rep6	0.42437	241	1	0.947421	0.544118	0.459921	0.08	0.911765	0.0882353	0.559322	0.4	0.08	0.133333	-0.0146119
Fold4.Rep6	0.42437	247	1	0.947421	0.544118	0.459921	0.12	0.911765	0.0882353	0.576271	0.5	0.12	0.193548	0.0519327
Fold4.Rep6	0.42437	248	1	0.947421	0.544118	0.459921	0.16	0.911765	0.0882353	0.59322	0.571429	0.16	0.25	0.109665
Fold4.Rep6	0.42437	250	1	0.947421	0.544118	0.459921	0.16	0.882353	0.117647	0.576271	0.5	0.16	0.242424	0.0611312
Fold4.Rep6	0.42437	252	1	0.947421	0.544118	0.459921	0.16	0.852941	0.147059	0.559322	0.444444	0.16	0.235294	0.0177859
Fold4.Rep6	0.42437	253	1	0.947421	0.544118	0.459921	0.2	0.852941	0.147059	0.576271	0.5	0.2	0.285714	0.0697276
Fold4.Rep6	0.42437	255	1	0.947421	0.544118	0.459921	0.2	0.823529	0.176471	0.559322	0.454545	0.2	0.277778	0.0298541
Fold4.Rep6	0.42437	257	1	0.947421	0.544118	0.459921	0.2	0.794118	0.205882	0.542373	0.416667	0.2	0.27027	-0.00722139
Fold4.Rep6	0.42437	263	1	0.947421	0.544118	0.459921	0.24	0.794118	0.205882	0.559322	0.461538	0.24	0.315789	0.040676
Fold4.Rep6	0.42437	265	1	0.947421	0.544118	0.459921	0.24	0.764706	0.235294	0.542373	0.428571	0.24	0.307692	0.00546613
Fold4.Rep6	0.42437	269	1	0.947421	0.544118	0.459921	0.24	0.735294	0.264706	0.525424	0.4	0.24	0.3	-0.0280374
Fold4.Rep6	0.42437	272	1	0.947421	0.544118	0.459921	0.24	0.705882	0.294118	0.508475	0.375	0.24	0.292683	-0.0601526
Fold4.Rep6	0.42437	274	1	0.947421	0.544118	0.459921	0.28	0.705882	0.294118	0.525424	0.411765	0.28	0.333333	-0.0154036
Fold4.Rep6	0.42437	275	1	0.947421	0.544118	0.459921	0.32	0.705882	0.294118	0.542373	0.444444	0.32	0.372093	0.027777
Fold4.Rep6	0.42437	297	1	0.947421	0.544118	0.459921	0.32	0.676471	0.323529	0.525424	0.421053	0.32	0.363636	-0.00373254
Fold5.Rep6	0.42437	2	1	1	0.336471	0.325083	0.32	0.647059	0.352941	0.508475	0.4	0.32	0.355556	-0.0343876
Fold5.Rep6	0.42437	6	1	1	0.336471	0.325083	0.32	0.617647	0.382353	0.491525	0.380952	0.32	0.347826	-0.0643524
Fold5.Rep6	0.42437	15	1	1	0.336471	0.325083	0.36	0.617647	0.382353	0.508475	0.409091	0.36	0.382979	-0.0228419
Fold5.Rep6	0.42437	24	1	1	0.336471	0.325083	0.36	0.588235	0.411765	0.491525	0.391304	0.36	0.375	-0.0524479
Fold5.Rep6	0.42437	42	1	1	0.336471	0.325083	0.36	0.558824	0.441176	0.474576	0.375	0.36	0.367347	-0.0816582
Fold5.Rep6	0.42437	46	1	1	0.336471	0.325083	0.36	0.529412	0.470588	0.457627	0.36	0.36	0.36	-0.110588
Fold5.Rep6	0.42437	51	1	1	0.336471	0.325083	0.36	0.5	0.5	0.440678	0.346154	0.36	0.352941	-0.139346
Fold5.Rep6	0.42437	61	1	1	0.336471	0.325083	0.36	0.470588	0.529412	0.423729	0.333333	0.36	0.346154	-0.168034
Fold5.Rep6	0.42437	68	1	1	0.336471	0.325083	0.36	0.441176	0.558824	0.40678	0.321429	0.36	0.339623	-0.196751
Fold5.Rep6	0.42437	72	1	1	0.336471	0.325083	0.36	0.411765	0.588235	0.389831	0.310345	0.36	0.333333	-0.225597
Fold5.Rep6	0.42437	80	1	1	0.336471	0.325083	0.4	0.411765	0.588235	0.40678	0.333333	0.4	0.363636	-0.186059
Fold5.Rep6	0.42437	81	1	1	0.336471	0.325083	0.44	0.411765	0.588235	0.423729	0.354839	0.44	0.392857	-0.14669
Fold5.Rep6	0.42437	84	1	1	0.336471	0.325083	0.48	0.411765	0.588235	0.440678	0.375	0.48	0.421053	-0.107355
Fold5.Rep6	0.42437	87	1	1	0.336471	0.325083	0.48	0.382353	0.617647	0.423729	0.363636	0.48	0.413793	-0.137004
Fold5.Rep6	0.42437	88	1	1	0.336471	0.325083	0.52	0.382353	0.617647	0.440678	0.382353	0.52	0.440678	-0.0976471
Fold5.Rep6	0.42437	89	1	1	0.336471	0.325083	0.56	0.382353	0.617647	0.457627	0.4	0.56	0.466667	-0.0579892
Fold5.Rep6	0.42437	91	1	1	0.336471	0.325083	0.6	0.382353	0.617647	0.474576	0.416667	0.6	0.491803	-0.01788
Fold5.Rep6	0.42437	92	1	1	0.336471	0.325083	0.64	0.382353	0.617647	0.491525	0.432432	0.64	0.516129	0.0228419
Fold5.Rep6	0.42437	105	1	1	0.336471	0.325083	0.64	0.352941	0.647059	0.474576	0.421053	0.64	0.507937	-0.00728518
Fold5.Rep6	0.42437	111	1	1	0.336471	0.325083	0.68	0.352941	0.647059	0.491525	0.435897	0.68	0.53125	0.0343876
Fold5.Rep6	0.42437	113	1	1	0.336471	0.325083	0.68	0.323529	0.676471	0.474576	0.425	0.68	0.523077	0.00373254
Fold5.Rep6	0.42437	114	1	1	0.336471	0.325083	0.72	0.323529	0.676471	0.491525	0.439024	0.72	0.545455	0.0467158
Fold5.Rep6	0.42437	118	1	1	0.336471	0.325083	0.76	0.323529	0.676471	0.508475	0.452381	0.76	0.567164	0.0911381
Fold5.Rep6	0.42437	127	1	1	0.336471	0.325083	0.76	0.294118	0.705882	0.491525	0.44186	0.76	0.558824	0.0601526
Fold5.Rep6	0.42437	129	1	1	0.336471	0.325083	0.76	0.264706	0.735294	0.474576	0.431818	0.76	0.550725	0.0280374
Fold5.Rep6	0.42437	141	1	1	0.336471	0.325083	0.76	0.235294	0.764706	0.457627	0.422222	0.76	0.542857	-0.00546613
Fold5.Rep6	0.42437	142	1	1	0.336471	0.325083	0.76	0.205882	0.794118	0.440678	0.413043	0.76	0.535211	-0.040676
Fold5.Rep6	0.42437	144	1	1	0.336471	0.325083	0.8	0.205882	0.794118	0.457627	0.425532	0.8	0.555556	0.00722139
Fold5.Rep6	0.42437	145	1	1	0.336471	0.325083	0.84	0.205882	0.794118	0.474576	0.4375	0.84	0.575342	0.0582154
Fold5.Rep6	0.42437	147	1	1	0.336471	0.325083	0.84	0.176471	0.823529	0.457627	0.428571	0.84	0.567568	0.021693
Fold5.Rep6	0.42437	152	1	1	0.336471	0.325083	0.88	0.176471	0.823529	0.474576	0.44	0.88	0.586667	0.0776114
Fold5.Rep6	0.42437	154	1	1	0.336471	0.325083	0.88	0.147059	0.852941	0.457627	0.431373	0.88	0.578947	0.039056
Fold5.Rep6	0.42437	155	1	1	0.336471	0.325083	0.92	0.147059	0.852941	0.474576	0.442308	0.92	0.597403	0.102474
Fold5.Rep6	0.42437	157	1	1	0.336471	0.325083	0.92	0.117647	0.882353	0.457627	0.433962	0.92	0.589744	0.0615498
Fold5.Rep6	0.42437	167	1	1	0.336471	0.325083	0.92	0.0882353	0.911765	0.440678	0.425926	0.92	0.582278	0.0146119
Fold5.Rep6	0.42437	174	1	1	0.336471	0.325083	0.92	0.0588235	0.941176	0.423729	0.418182	0.92	0.575	-0.0416248
Fold5.Rep6	0.42437	177	1	1	0.336471	0.325083	0.92	0.0294118	0.970588	0.40678	0.410714	0.92	0.567901	-0.11379
Fold5.Rep6	0.42437	178	1	1	0.336471	0.325083	0.96	0.0294118	0.970588	0.423729	0.421053	0.96	0.585366	-0.0289122
Fold5.Rep6	0.42437	188	1	1	0.336471	0.325083	0.96	0	1	0.40678	0.413793	0.96	0.578313	-0.153128
Fold5.Rep6	0.42437	192	1	1	0.336471	0.325083	1	0	1	0.423729	0.423729	1	0.595238	0
Fold5.Rep6	0.999999	197	1	1	0.336471	0.325083	0	0.970588	0.0294118	0.559322	0	0	0	-0.112594
Fold5.Rep6	0.999927	204	1	1	0.336471	0.325083	0.04	0.970588	0.0294118	0.576271	0.5	0.04	0.0740741	0.0289122
Fold5.Rep6	0.999912	208	1	1	0.336471	0.325083	0.08	0.970588	0.0294118	0.59322	0.666667	0.08	0.142857	0.11379
Fold5.Rep6	0.999405	209	1	1	0.336471	0.325083	0.08	0.941176	0.0588235	0.576271	0.5	0.08	0.137931	0.0416248
Fold5.Rep6	0.998861	213	1	1	0.336471	0.325083	0.12	0.941176	0.0588235	0.59322	0.6	0.12	0.2	0.108546
Fold5.Rep6	0.986819	214	1	1	0.336471	0.325083	0.12	0.911765	0.0882353	0.576271	0.5	0.12	0.193548	0.0519327
Fold5.Rep6	0.976972	225	1	1	0.336471	0.325083	0.12	0.882353	0.117647	0.559322	0.428571	0.12	0.1875	0.00359559
Fold5.Rep6	0.976161	233	1	1	0.336471	0.325083	0.12	0.852941	0.147059	0.542373	0.375	0.12	0.181818	-0.039056
Fold5.Rep6	0.973142	238	1	1	0.336471	0.325083	0.16	0.852941	0.147059	0.559322	0.444444	0.16	0.235294	0.0177859
Fold5.Rep6	0.972902	242	1	1	0.336471	0.325083	0.16	0.823529	0.176471	0.542373	0.4	0.16	0.228571	-0.021693
Fold5.Rep6	0.947041	245	1	1	0.336471	0.325083	0.16	0.794118	0.205882	0.525424	0.363636	0.16	0.222222	-0.0582154
Fold5.Rep6	0.91361	256	1	1	0.336471	0.325083	0.16	0.764706	0.235294	0.508475	0.333333	0.16	0.216216	-0.0924338
Fold5.Rep6	0.887384	260	1	1	0.336471	0.325083	0.2	0.764706	0.235294	0.525424	0.384615	0.2	0.263158	-0.0420786
Fold5.Rep6	0.886889	261	1	1	0.336471	0.325083	0.24	0.764706	0.235294	0.542373	0.428571	0.24	0.307692	0.00546613
Fold5.Rep6	0.783372	262	1	1	0.336471	0.325083	0.24	0.735294	0.264706	0.525424	0.4	0.24	0.3	-0.0280374
Fold5.Rep6	0.726183	264	1	1	0.336471	0.325083	0.28	0.735294	0.264706	0.542373	0.4375	0.28	0.341463	0.0169996
Fold5.Rep6	0.723336	268	1	1	0.336471	0.325083	0.32	0.735294	0.264706	0.559322	0.470588	0.32	0.380952	0.0603308
Fold5.Rep6	0.664363	278	1	1	0.336471	0.325083	0.32	0.705882	0.294118	0.542373	0.444444	0.32	0.372093	0.027777
Fold5.Rep6	0.580712	287	1	1	0.336471	0.325083	0.32	0.676471	0.323529	0.525424	0.421053	0.32	0.363636	-0.00373254
Fold5.Rep6	0.534568	2	1	0.001	0.564706	0.511603	0.36	0.676471	0.323529	0.542373	0.45	0.36	0.4	0.0380719
Fold5.Rep6	0.456346	6	1	0.001	0.564706	0.511603	0.4	0.676471	0.323529	0.559322	0.47619	0.4	0.434783	0.0789228
Fold5.Rep6	0.411022	15	1	0.001	0.564706	0.511603	0.4	0.647059	0.352941	0.542373	0.454545	0.4	0.425532	0.0480882
Fold5.Rep6	0.289777	24	1	0.001	0.564706	0.511603	0.4	0.617647	0.382353	0.525424	0.434783	0.4	0.416667	0.01788
Fold5.Rep6	0.230031	42	1	0.001	0.564706	0.511603	0.44	0.617647	0.382353	0.542373	0.458333	0.44	0.44898	0.0579892
Fold5.Rep6	0.21258	46	1	0.001	0.564706	0.511603	0.44	0.588235	0.411765	0.525424	0.44	0.44	0.44	0.0282353
Fold5.Rep6	0.204021	51	1	0.001	0.564706	0.511603	0.44	0.558824	0.441176	0.508475	0.423077	0.44	0.431373	-0.00117097
Fold5.Rep6	0.175238	61	1	0.001	0.564706	0.511603	0.44	0.529412	0.470588	0.491525	0.407407	0.44	0.423077	-0.0303394
Fold5.Rep6	0.171966	68	1	0.001	0.564706	0.511603	0.44	0.5	0.5	0.474576	0.392857	0.44	0.415094	-0.0593746
Fold5.Rep6	0.167818	72	1	0.001	0.564706	0.511603	0.48	0.5	0.5	0.491525	0.413793	0.48	0.444444	-0.0197688
Fold5.Rep6	0.121233	80	1	0.001	0.564706	0.511603	0.52	0.5	0.5	0.508475	0.433333	0.52	0.472727	0.0197688
Fold5.Rep6	0.0894991	81	1	0.001	0.564706	0.511603	0.52	0.470588	0.529412	0.491525	0.419355	0.52	0.464286	-0.00931367
Fold5.Rep6	0.0715758	84	1	0.001	0.564706	0.511603	0.52	0.441176	0.558824	0.474576	0.40625	0.52	0.45614	-0.0385077
Fold5.Rep6	0.0486074	87	1	0.001	0.564706	0.511603	0.56	0.441176	0.558824	0.491525	0.424242	0.56	0.482759	0.00117097
Fold5.Rep6	0.0325924	88	1	0.001	0.564706	0.511603	0.56	0.411765	0.588235	0.474576	0.411765	0.56	0.474576	-0.0282353
Fold5.Rep6	0.0319154	89	1	0.001	0.564706	0.511603	0.6	0.411765	0.588235	0.491525	0.428571	0.6	0.5	0.0118345
Fold5.Rep6	0.0241693	91	1	0.001	0.564706	0.511603	0.64	0.411765	0.588235	0.508475	0.444444	0.64	0.52459	0.0524479
Fold5.Rep6	0.0223798	92	1	0.001	0.564706	0.511603	0.64	0.382353	0.617647	0.491525	0.432432	0.64	0.516129	0.0228419
Fold5.Rep6	0.0067913	105	1	0.001	0.564706	0.511603	0.68	0.382353	0.617647	0.508475	0.447368	0.68	0.539683	0.0643524
Fold5.Rep6	0.00628601	111	1	0.001	0.564706	0.511603	0.72	0.382353	0.617647	0.525424	0.461538	0.72	0.5625	0.106847
Fold5.Rep6	0.00564804	113	1	0.001	0.564706	0.511603	0.76	0.382353	0.617647	0.542373	0.475	0.76	0.584615	0.150546
Fold5.Rep6	0.00490168	114	1	0.001	0.564706	0.511603	0.76	0.352941	0.647059	0.525424	0.463415	0.76	0.575758	0.121209
Fold5.Rep6	0.00305017	118	1	0.001	0.564706	0.511603	0.76	0.323529	0.676471	0.508475	0.452381	0.76	0.567164	0.0911381
Fold5.Rep6	0.00287904	127	1	0.001	0.564706	0.511603	0.8	0.323529	0.676471	0.525424	0.465116	0.8	0.588235	0.137305
Fold5.Rep6	0.00161387	129	1	0.001	0.564706	0.511603	0.84	0.323529	0.676471	0.542373	0.477273	0.84	0.608696	0.185581
Fold5.Rep6	0.000868926	141	1	0.001	0.564706	0.511603	0.84	0.294118	0.705882	0.525424	0.466667	0.84	0.6	0.155785
Fold5.Rep6	0.000767948	142	1	0.001	0.564706	0.511603	0.84	0.264706	0.735294	0.508475	0.456522	0.84	0.591549	0.124833
Fold5.Rep6	0.000292641	144	1	0.001	0.564706	0.511603	0.84	0.235294	0.764706	0.491525	0.446809	0.84	0.583333	0.0924338
Fold5.Rep6	0.00021942	145	1	0.001	0.564706	0.511603	0.84	0.205882	0.794118	0.474576	0.4375	0.84	0.575342	0.0582154
Fold5.Rep6	4.8517e-05	147	1	0.001	0.564706	0.511603	0.84	0.176471	0.823529	0.457627	0.428571	0.84	0.567568	0.021693
Fold5.Rep6	4.83361e-05	152	1	0.001	0.564706	0.511603	0.88	0.176471	0.823529	0.474576	0.44	0.88	0.586667	0.0776114
Fold5.Rep6	4.7077e-05	154	1	0.001	0.564706	0.511603	0.88	0.147059	0.852941	0.457627	0.431373	0.88	0.578947	0.039056
Fold5.Rep6	3.82131e-05	155	1	0.001	0.564706	0.511603	0.92	0.147059	0.852941	0.474576	0.442308	0.92	0.597403	0.102474
Fold5.Rep6	1.13852e-05	157	1	0.001	0.564706	0.511603	0.92	0.117647	0.882353	0.457627	0.433962	0.92	0.589744	0.0615498
Fold5.Rep6	2.17918e-06	167	1	0.001	0.564706	0.511603	0.96	0.117647	0.882353	0.474576	0.444444	0.96	0.607595	0.137769
Fold5.Rep6	7.25597e-07	174	1	0.001	0.564706	0.511603	0.96	0.0882353	0.911765	0.457627	0.436364	0.96	0.6	0.0948119
Fold5.Rep6	4.13262e-07	177	1	0.001	0.564706	0.511603	0.96	0.0588235	0.941176	0.440678	0.428571	0.96	0.592593	0.0423405
Fold5.Rep6	3.95171e-07	178	1	0.001	0.564706	0.511603	1	0.0588235	0.941176	0.457627	0.438596	1	0.609756	0.160623
Fold5.Rep6	1.01274e-07	188	1	0.001	0.564706	0.511603	1	0.0294118	0.970588	0.440678	0.431034	1	0.60241	0.112594
Fold5.Rep6	1.28322e-09	192	1	0.001	0.564706	0.511603	1	0	1	0.423729	0.423729	1	0.595238	0
Fold5.Rep6	0.669798	197	1	0.001	0.564706	0.511603	0.04	1	0	0.59322	1	0.04	0.0769231	0.153128
Fold5.Rep6	0.654089	204	1	0.001	0.564706	0.511603	0.08	1	0	0.610169	1	0.08	0.148148	0.218447
Fold5.Rep6	0.647519	208	1	0.001	0.564706	0.511603	0.08	0.970588	0.0294118	0.59322	0.666667	0.08	0.142857	0.11379
Fold5.Rep6	0.641629	209	1	0.001	0.564706	0.511603	0.08	0.941176	0.0588235	0.576271	0.5	0.08	0.137931	0.0416248
Fold5.Rep6	0.597348	213	1	0.001	0.564706	0.511603	0.08	0.911765	0.0882353	0.559322	0.4	0.08	0.133333	-0.0146119
Fold5.Rep6	0.592534	214	1	0.001	0.564706	0.511603	0.08	0.882353	0.117647	0.542373	0.333333	0.08	0.129032	-0.0615498
Fold5.Rep6	0.587708	225	1	0.001	0.564706	0.511603	0.08	0.852941	0.147059	0.525424	0.285714	0.08	0.125	-0.102474
Fold5.Rep6	0.586668	233	1	0.001	0.564706	0.511603	0.12	0.852941	0.147059	0.542373	0.375	0.12	0.181818	-0.039056
Fold5.Rep6	0.585021	238	1	0.001	0.564706	0.511603	0.12	0.823529	0.176471	0.525424	0.333333	0.12	0.176471	-0.0776114
Fold5.Rep6	0.578476	242	1	0.001	0.564706	0.511603	0.16	0.823529	0.176471	0.542373	0.4	0.16	0.228571	-0.021693
Fold5.Rep6	0.563153	245	1	0.001	0.564706	0.511603	0.2	0.823529	0.176471	0.559322	0.454545	0.2	0.277778	0.0298541
Fold5.Rep6	0.562191	256	1	0.001	0.564706	0.511603	0.2	0.794118	0.205882	0.542373	0.416667	0.2	0.27027	-0.00722139
Fold5.Rep6	0.552785	260	1	0.001	0.564706	0.511603	0.24	0.794118	0.205882	0.559322	0.461538	0.24	0.315789	0.040676
Fold5.Rep6	0.549643	261	1	0.001	0.564706	0.511603	0.24	0.764706	0.235294	0.542373	0.428571	0.24	0.307692	0.00546613
Fold5.Rep6	0.530886	262	1	0.001	0.564706	0.511603	0.28	0.764706	0.235294	0.559322	0.466667	0.28	0.35	0.0507344
Fold5.Rep6	0.512545	264	1	0.001	0.564706	0.511603	0.32	0.764706	0.235294	0.576271	0.5	0.32	0.390244	0.0941518
Fold5.Rep6	0.484752	268	1	0.001	0.564706	0.511603	0.36	0.764706	0.235294	0.59322	0.529412	0.36	0.428571	0.136065
Fold5.Rep6	0.48343	278	1	0.001	0.564706	0.511603	0.4	0.764706	0.235294	0.610169	0.555556	0.4	0.465116	0.176763
Fold5.Rep6	0.481257	287	1	0.001	0.564706	0.511603	0.44	0.764706	0.235294	0.627119	0.578947	0.44	0.5	0.216488
Fold5.Rep6	0.477534	2	1	0.0535789	0.681176	0.608551	0.48	0.764706	0.235294	0.644068	0.6	0.48	0.533333	0.25545
Fold5.Rep6	0.475904	6	1	0.0535789	0.681176	0.608551	0.48	0.735294	0.264706	0.627119	0.571429	0.48	0.521739	0.222198
Fold5.Rep6	0.469264	15	1	0.0535789	0.681176	0.608551	0.48	0.705882	0.294118	0.610169	0.545455	0.48	0.510638	0.189948
Fold5.Rep6	0.465083	24	1	0.0535789	0.681176	0.608551	0.48	0.676471	0.323529	0.59322	0.521739	0.48	0.5	0.158536
Fold5.Rep6	0.463775	42	1	0.0535789	0.681176	0.608551	0.48	0.647059	0.352941	0.576271	0.5	0.48	0.489796	0.127813
Fold5.Rep6	0.46152	46	1	0.0535789	0.681176	0.608551	0.48	0.617647	0.382353	0.559322	0.48	0.48	0.48	0.0976471
Fold5.Rep6	0.459088	51	1	0.0535789	0.681176	0.608551	0.48	0.588235	0.411765	0.542373	0.461538	0.48	0.470588	0.0679164
Fold5.Rep6	0.434129	61	1	0.0535789	0.681176	0.608551	0.52	0.588235	0.411765	0.559322	0.481481	0.52	0.5	0.107355
Fold5.Rep6	0.429908	68	1	0.0535789	0.681176	0.608551	0.52	0.558824	0.441176	0.542373	0.464286	0.52	0.490566	0.078002
Fold5.Rep6	0.425187	72	1	0.0535789	0.681176	0.608551	0.52	0.529412	0.470588	0.525424	0.448276	0.52	0.481481	0.0488405
Fold5.Rep6	0.417164	80	1	0.0535789	0.681176	0.608551	0.56	0.529412	0.470588	0.542373	0.466667	0.56	0.509091	0.0883781
Fold5.Rep6	0.412256	81	1	0.0535789	0.681176	0.608551	0.56	0.5	0.5	0.525424	0.451613	0.56	0.5	0.0593746
Fold5.Rep6	0.399446	84	1	0.0535789	0.681176	0.608551	0.56	0.470588	0.529412	0.508475	0.4375	0.56	0.491228	0.0303394
Fold5.Rep6	0.398471	87	1	0.0535789	0.681176	0.608551	0.56	0.441176	0.558824	0.491525	0.424242	0.56	0.482759	0.00117097
Fold5.Rep6	0.387752	88	1	0.0535789	0.681176	0.608551	0.6	0.441176	0.558824	0.508475	0.441176	0.6	0.508475	0.0411765
Fold5.Rep6	0.382898	89	1	0.0535789	0.681176	0.608551	0.6	0.411765	0.588235	0.491525	0.428571	0.6	0.5	0.0118345
Fold5.Rep6	0.378742	91	1	0.0535789	0.681176	0.608551	0.6	0.382353	0.617647	0.474576	0.416667	0.6	0.491803	-0.01788
Fold5.Rep6	0.378591	92	1	0.0535789	0.681176	0.608551	0.64	0.382353	0.617647	0.491525	0.432432	0.64	0.516129	0.0228419
Fold5.Rep6	0.368979	105	1	0.0535789	0.681176	0.608551	0.64	0.352941	0.647059	0.474576	0.421053	0.64	0.507937	-0.00728518
Fold5.Rep6	0.355584	111	1	0.0535789	0.681176	0.608551	0.68	0.352941	0.647059	0.491525	0.435897	0.68	0.53125	0.0343876
Fold5.Rep6	0.355374	113	1	0.0535789	0.681176	0.608551	0.68	0.323529	0.676471	0.474576	0.425	0.68	0.523077	0.00373254
Fold5.Rep6	0.349963	114	1	0.0535789	0.681176	0.608551	0.72	0.323529	0.676471	0.491525	0.439024	0.72	0.545455	0.0467158
Fold5.Rep6	0.341945	118	1	0.0535789	0.681176	0.608551	0.72	0.294118	0.705882	0.474576	0.428571	0.72	0.537313	0.0154036
Fold5.Rep6	0.34109	127	1	0.0535789	0.681176	0.608551	0.76	0.294118	0.705882	0.491525	0.44186	0.76	0.558824	0.0601526
Fold5.Rep6	0.322158	129	1	0.0535789	0.681176	0.608551	0.8	0.294118	0.705882	0.508475	0.454545	0.8	0.57971	0.106809
Fold5.Rep6	0.321852	141	1	0.0535789	0.681176	0.608551	0.8	0.264706	0.735294	0.491525	0.444444	0.8	0.571429	0.0751593
Fold5.Rep6	0.310729	142	1	0.0535789	0.681176	0.608551	0.8	0.235294	0.764706	0.474576	0.434783	0.8	0.56338	0.0420786
Fold5.Rep6	0.3073	144	1	0.0535789	0.681176	0.608551	0.84	0.235294	0.764706	0.491525	0.446809	0.84	0.583333	0.0924338
Fold5.Rep6	0.305461	145	1	0.0535789	0.681176	0.608551	0.84	0.205882	0.794118	0.474576	0.4375	0.84	0.575342	0.0582154
Fold5.Rep6	0.291091	147	1	0.0535789	0.681176	0.608551	0.84	0.176471	0.823529	0.457627	0.428571	0.84	0.567568	0.021693
Fold5.Rep6	0.288809	152	1	0.0535789	0.681176	0.608551	0.88	0.176471	0.823529	0.474576	0.44	0.88	0.586667	0.0776114
Fold5.Rep6	0.285395	154	1	0.0535789	0.681176	0.608551	0.92	0.176471	0.823529	0.491525	0.45098	0.92	0.605263	0.139243
Fold5.Rep6	0.284352	155	1	0.0535789	0.681176	0.608551	0.92	0.147059	0.852941	0.474576	0.442308	0.92	0.597403	0.102474
Fold5.Rep6	0.283048	157	1	0.0535789	0.681176	0.608551	0.96	0.147059	0.852941	0.491525	0.45283	0.96	0.615385	0.175032
Fold5.Rep6	0.274858	167	1	0.0535789	0.681176	0.608551	0.96	0.117647	0.882353	0.474576	0.444444	0.96	0.607595	0.137769
Fold5.Rep6	0.272385	174	1	0.0535789	0.681176	0.608551	0.96	0.0882353	0.911765	0.457627	0.436364	0.96	0.6	0.0948119
Fold5.Rep6	0.26223	177	1	0.0535789	0.681176	0.608551	0.96	0.0588235	0.941176	0.440678	0.428571	0.96	0.592593	0.0423405
Fold5.Rep6	0.257021	178	1	0.0535789	0.681176	0.608551	0.96	0.0294118	0.970588	0.423729	0.421053	0.96	0.585366	-0.0289122
Fold5.Rep6	0.24784	188	1	0.0535789	0.681176	0.608551	1	0.0294118	0.970588	0.440678	0.431034	1	0.60241	0.112594
Fold5.Rep6	0.221327	192	1	0.0535789	0.681176	0.608551	1	0	1	0.423729	0.423729	1	0.595238	0
Fold5.Rep6	0.518158	197	1	0.0535789	0.681176	0.608551	0.04	1	0	0.59322	1	0.04	0.0769231	0.153128
Fold5.Rep6	0.513884	204	1	0.0535789	0.681176	0.608551	0.04	0.970588	0.0294118	0.576271	0.5	0.04	0.0740741	0.0289122
Fold5.Rep6	0.508575	208	1	0.0535789	0.681176	0.608551	0.04	0.941176	0.0588235	0.559322	0.333333	0.04	0.0714286	-0.0423405
Fold5.Rep6	0.505408	209	1	0.0535789	0.681176	0.608551	0.08	0.941176	0.0588235	0.576271	0.5	0.08	0.137931	0.0416248
Fold5.Rep6	0.496927	213	1	0.0535789	0.681176	0.608551	0.08	0.911765	0.0882353	0.559322	0.4	0.08	0.133333	-0.0146119
Fold5.Rep6	0.496235	214	1	0.0535789	0.681176	0.608551	0.12	0.911765	0.0882353	0.576271	0.5	0.12	0.193548	0.0519327
Fold5.Rep6	0.494391	225	1	0.0535789	0.681176	0.608551	0.16	0.911765	0.0882353	0.59322	0.571429	0.16	0.25	0.109665
Fold5.Rep6	0.488419	233	1	0.0535789	0.681176	0.608551	0.2	0.911765	0.0882353	0.610169	0.625	0.2	0.30303	0.161318
Fold5.Rep6	0.477321	238	1	0.0535789	0.681176	0.608551	0.2	0.882353	0.117647	0.59322	0.555556	0.2	0.294118	0.113183
Fold5.Rep6	0.473063	242	1	0.0535789	0.681176	0.608551	0.2	0.852941	0.147059	0.576271	0.5	0.2	0.285714	0.0697276
Fold5.Rep6	0.470997	245	1	0.0535789	0.681176	0.608551	0.2	0.823529	0.176471	0.559322	0.454545	0.2	0.277778	0.0298541
Fold5.Rep6	0.470846	256	1	0.0535789	0.681176	0.608551	0.2	0.794118	0.205882	0.542373	0.416667	0.2	0.27027	-0.00722139
Fold5.Rep6	0.469268	260	1	0.0535789	0.681176	0.608551	0.2	0.764706	0.235294	0.525424	0.384615	0.2	0.263158	-0.0420786
Fold5.Rep6	0.46857	261	1	0.0535789	0.681176	0.608551	0.2	0.735294	0.264706	0.508475	0.357143	0.2	0.25641	-0.0751593
Fold5.Rep6	0.467052	262	1	0.0535789	0.681176	0.608551	0.24	0.735294	0.264706	0.525424	0.4	0.24	0.3	-0.0280374
Fold5.Rep6	0.465884	264	1	0.0535789	0.681176	0.608551	0.28	0.735294	0.264706	0.542373	0.4375	0.28	0.341463	0.0169996
Fold5.Rep6	0.465261	268	1	0.0535789	0.681176	0.608551	0.32	0.735294	0.264706	0.559322	0.470588	0.32	0.380952	0.0603308
Fold5.Rep6	0.464491	278	1	0.0535789	0.681176	0.608551	0.36	0.735294	0.264706	0.576271	0.5	0.36	0.418605	0.10227
Fold5.Rep6	0.462987	287	1	0.0535789	0.681176	0.608551	0.36	0.705882	0.294118	0.559322	0.473684	0.36	0.409091	0.0696742
Fold5.Rep6	0.460494	2	1	0.106158	0.750588	0.663865	0.4	0.705882	0.294118	0.576271	0.5	0.4	0.444444	0.110531
Fold5.Rep6	0.453558	6	1	0.106158	0.750588	0.663865	0.4	0.676471	0.323529	0.559322	0.47619	0.4	0.434783	0.0789228
Fold5.Rep6	0.446337	15	1	0.106158	0.750588	0.663865	0.4	0.647059	0.352941	0.542373	0.454545	0.4	0.425532	0.0480882
Fold5.Rep6	0.446299	24	1	0.106158	0.750588	0.663865	0.4	0.617647	0.382353	0.525424	0.434783	0.4	0.416667	0.01788
Fold5.Rep6	0.440865	42	1	0.106158	0.750588	0.663865	0.4	0.588235	0.411765	0.508475	0.416667	0.4	0.408163	-0.0118345
Fold5.Rep6	0.439721	46	1	0.106158	0.750588	0.663865	0.44	0.588235	0.411765	0.525424	0.44	0.44	0.44	0.0282353
Fold5.Rep6	0.438533	51	1	0.106158	0.750588	0.663865	0.44	0.558824	0.441176	0.508475	0.423077	0.44	0.431373	-0.00117097
Fold5.Rep6	0.437153	61	1	0.106158	0.750588	0.663865	0.44	0.529412	0.470588	0.491525	0.407407	0.44	0.423077	-0.0303394
Fold5.Rep6	0.434752	68	1	0.106158	0.750588	0.663865	0.44	0.5	0.5	0.474576	0.392857	0.44	0.415094	-0.0593746
Fold5.Rep6	0.429841	72	1	0.106158	0.750588	0.663865	0.44	0.470588	0.529412	0.457627	0.37931	0.44	0.407407	-0.0883781
Fold5.Rep6	0.429156	80	1	0.106158	0.750588	0.663865	0.48	0.470588	0.529412	0.474576	0.4	0.48	0.436364	-0.0488405
Fold5.Rep6	0.424844	81	1	0.106158	0.750588	0.663865	0.52	0.470588	0.529412	0.491525	0.419355	0.52	0.464286	-0.00931367
Fold5.Rep6	0.423229	84	1	0.106158	0.750588	0.663865	0.56	0.470588	0.529412	0.508475	0.4375	0.56	0.491228	0.0303394
Fold5.Rep6	0.420245	87	1	0.106158	0.750588	0.663865	0.6	0.470588	0.529412	0.525424	0.454545	0.6	0.517241	0.0702584
Fold5.Rep6	0.419937	88	1	0.106158	0.750588	0.663865	0.6	0.441176	0.558824	0.508475	0.441176	0.6	0.508475	0.0411765
Fold5.Rep6	0.418279	89	1	0.106158	0.750588	0.663865	0.6	0.411765	0.588235	0.491525	0.428571	0.6	0.5	0.0118345
Fold5.Rep6	0.412898	91	1	0.106158	0.750588	0.663865	0.64	0.411765	0.588235	0.508475	0.444444	0.64	0.52459	0.0524479
Fold5.Rep6	0.407657	92	1	0.106158	0.750588	0.663865	0.64	0.382353	0.617647	0.491525	0.432432	0.64	0.516129	0.0228419
Fold5.Rep6	0.407358	105	1	0.106158	0.750588	0.663865	0.68	0.382353	0.617647	0.508475	0.447368	0.68	0.539683	0.0643524
Fold5.Rep6	0.404079	111	1	0.106158	0.750588	0.663865	0.68	0.352941	0.647059	0.491525	0.435897	0.68	0.53125	0.0343876
Fold5.Rep6	0.400496	113	1	0.106158	0.750588	0.663865	0.72	0.352941	0.647059	0.508475	0.45	0.72	0.553846	0.0771393
Fold5.Rep6	0.393677	114	1	0.106158	0.750588	0.663865	0.72	0.323529	0.676471	0.491525	0.439024	0.72	0.545455	0.0467158
Fold5.Rep6	0.391593	118	1	0.106158	0.750588	0.663865	0.76	0.323529	0.676471	0.508475	0.452381	0.76	0.567164	0.0911381
Fold5.Rep6	0.387929	127	1	0.106158	0.750588	0.663865	0.8	0.323529	0.676471	0.525424	0.465116	0.8	0.588235	0.137305
Fold5.Rep6	0.383848	129	1	0.106158	0.750588	0.663865	0.8	0.294118	0.705882	0.508475	0.454545	0.8	0.57971	0.106809
Fold5.Rep6	0.379218	141	1	0.106158	0.750588	0.663865	0.84	0.294118	0.705882	0.525424	0.466667	0.84	0.6	0.155785
Fold5.Rep6	0.376546	142	1	0.106158	0.750588	0.663865	0.88	0.294118	0.705882	0.542373	0.478261	0.88	0.619718	0.207588
Fold5.Rep6	0.372286	144	1	0.106158	0.750588	0.663865	0.88	0.264706	0.735294	0.525424	0.468085	0.88	0.611111	0.177646
Fold5.Rep6	0.369723	145	1	0.106158	0.750588	0.663865	0.88	0.235294	0.764706	0.508475	0.458333	0.88	0.60274	0.146285
Fold5.Rep6	0.368192	147	1	0.106158	0.750588	0.663865	0.88	0.205882	0.794118	0.491525	0.44898	0.88	0.594595	0.113114
Fold5.Rep6	0.367565	152	1	0.106158	0.750588	0.663865	0.88	0.176471	0.823529	0.474576	0.44	0.88	0.586667	0.0776114
Fold5.Rep6	0.365322	154	1	0.106158	0.750588	0.663865	0.92	0.176471	0.823529	0.491525	0.45098	0.92	0.605263	0.139243
Fold5.Rep6	0.362704	155	1	0.106158	0.750588	0.663865	0.92	0.147059	0.852941	0.474576	0.442308	0.92	0.597403	0.102474
Fold5.Rep6	0.362538	157	1	0.106158	0.750588	0.663865	0.92	0.117647	0.882353	0.457627	0.433962	0.92	0.589744	0.0615498
Fold5.Rep6	0.360902	167	1	0.106158	0.750588	0.663865	0.96	0.117647	0.882353	0.474576	0.444444	0.96	0.607595	0.137769
Fold5.Rep6	0.355746	174	1	0.106158	0.750588	0.663865	0.96	0.0882353	0.911765	0.457627	0.436364	0.96	0.6	0.0948119
Fold5.Rep6	0.347511	177	1	0.106158	0.750588	0.663865	0.96	0.0588235	0.941176	0.440678	0.428571	0.96	0.592593	0.0423405
Fold5.Rep6	0.342041	178	1	0.106158	0.750588	0.663865	0.96	0.0294118	0.970588	0.423729	0.421053	0.96	0.585366	-0.0289122
Fold5.Rep6	0.341564	188	1	0.106158	0.750588	0.663865	1	0.0294118	0.970588	0.440678	0.431034	1	0.60241	0.112594
Fold5.Rep6	0.339799	192	1	0.106158	0.750588	0.663865	1	0	1	0.423729	0.423729	1	0.595238	0
Fold5.Rep6	0.42437	197	1	0.106158	0.750588	0.663865	0.04	1	0	0.59322	1	0.04	0.0769231	0.153128
Fold5.Rep6	0.42437	204	1	0.106158	0.750588	0.663865	0.04	0.970588	0.0294118	0.576271	0.5	0.04	0.0740741	0.0289122
Fold5.Rep6	0.42437	208	1	0.106158	0.750588	0.663865	0.08	0.970588	0.0294118	0.59322	0.666667	0.08	0.142857	0.11379
Fold5.Rep6	0.42437	209	1	0.106158	0.750588	0.663865	0.12	0.970588	0.0294118	0.610169	0.75	0.12	0.206897	0.178061
Fold5.Rep6	0.42437	213	1	0.106158	0.750588	0.663865	0.12	0.941176	0.0588235	0.59322	0.6	0.12	0.2	0.108546
Fold5.Rep6	0.42437	214	1	0.106158	0.750588	0.663865	0.12	0.911765	0.0882353	0.576271	0.5	0.12	0.193548	0.0519327
Fold5.Rep6	0.42437	225	1	0.106158	0.750588	0.663865	0.12	0.882353	0.117647	0.559322	0.428571	0.12	0.1875	0.00359559
Fold5.Rep6	0.42437	233	1	0.106158	0.750588	0.663865	0.12	0.852941	0.147059	0.542373	0.375	0.12	0.181818	-0.039056
Fold5.Rep6	0.42437	238	1	0.106158	0.750588	0.663865	0.12	0.823529	0.176471	0.525424	0.333333	0.12	0.176471	-0.0776114
Fold5.Rep6	0.42437	242	1	0.106158	0.750588	0.663865	0.12	0.794118	0.205882	0.508475	0.3	0.12	0.171429	-0.113114
Fold5.Rep6	0.42437	245	1	0.106158	0.750588	0.663865	0.12	0.764706	0.235294	0.491525	0.272727	0.12	0.166667	-0.146285
Fold5.Rep6	0.42437	256	1	0.106158	0.750588	0.663865	0.12	0.735294	0.264706	0.474576	0.25	0.12	0.162162	-0.177646
Fold5.Rep6	0.42437	260	1	0.106158	0.750588	0.663865	0.12	0.705882	0.294118	0.457627	0.230769	0.12	0.157895	-0.207588
Fold5.Rep6	0.42437	261	1	0.106158	0.750588	0.663865	0.16	0.705882	0.294118	0.474576	0.285714	0.16	0.205128	-0.155785
Fold5.Rep6	0.42437	262	1	0.106158	0.750588	0.663865	0.16	0.676471	0.323529	0.457627	0.266667	0.16	0.2	-0.185581
Fold5.Rep6	0.42437	264	1	0.106158	0.750588	0.663865	0.16	0.647059	0.352941	0.440678	0.25	0.16	0.195122	-0.214457
Fold5.Rep6	0.42437	268	1	0.106158	0.750588	0.663865	0.16	0.617647	0.382353	0.423729	0.235294	0.16	0.190476	-0.242607
Fold5.Rep6	0.42437	278	1	0.106158	0.750588	0.663865	0.2	0.617647	0.382353	0.440678	0.277778	0.2	0.232558	-0.195701
Fold5.Rep6	0.42437	287	1	0.106158	0.750588	0.663865	0.2	0.588235	0.411765	0.423729	0.263158	0.2	0.227273	-0.223953
Fold5.Rep6	0.42437	2	1	0.158737	0.336471	0.325083	0.24	0.588235	0.411765	0.440678	0.3	0.24	0.266667	-0.179307
Fold5.Rep6	0.42437	6	1	0.158737	0.336471	0.325083	0.24	0.558824	0.441176	0.423729	0.285714	0.24	0.26087	-0.207628
Fold5.Rep6	0.42437	15	1	0.158737	0.336471	0.325083	0.24	0.529412	0.470588	0.40678	0.272727	0.24	0.255319	-0.235632
Fold5.Rep6	0.42437	24	1	0.158737	0.336471	0.325083	0.24	0.5	0.5	0.389831	0.26087	0.24	0.25	-0.263431
Fold5.Rep6	0.42437	42	1	0.158737	0.336471	0.325083	0.24	0.470588	0.529412	0.372881	0.25	0.24	0.244898	-0.291129
Fold5.Rep6	0.42437	46	1	0.158737	0.336471	0.325083	0.28	0.470588	0.529412	0.389831	0.28	0.28	0.28	-0.249412
Fold5.Rep6	0.42437	51	1	0.158737	0.336471	0.325083	0.28	0.441176	0.558824	0.372881	0.269231	0.28	0.27451	-0.277521
Fold5.Rep6	0.42437	61	1	0.158737	0.336471	0.325083	0.28	0.411765	0.588235	0.355932	0.259259	0.28	0.269231	-0.305728
Fold5.Rep6	0.42437	68	1	0.158737	0.336471	0.325083	0.32	0.411765	0.588235	0.372881	0.285714	0.32	0.301887	-0.265439
Fold5.Rep6	0.42437	72	1	0.158737	0.336471	0.325083	0.36	0.411765	0.588235	0.389831	0.310345	0.36	0.333333	-0.225597
Fold5.Rep6	0.42437	80	1	0.158737	0.336471	0.325083	0.36	0.382353	0.617647	0.372881	0.3	0.36	0.327273	-0.254668
Fold5.Rep6	0.42437	81	1	0.158737	0.336471	0.325083	0.4	0.382353	0.617647	0.389831	0.322581	0.4	0.357143	-0.215379
Fold5.Rep6	0.42437	84	1	0.158737	0.336471	0.325083	0.44	0.382353	0.617647	0.40678	0.34375	0.44	0.385965	-0.176202
Fold5.Rep6	0.42437	87	1	0.158737	0.336471	0.325083	0.48	0.382353	0.617647	0.423729	0.363636	0.48	0.413793	-0.137004
Fold5.Rep6	0.42437	88	1	0.158737	0.336471	0.325083	0.52	0.382353	0.617647	0.440678	0.382353	0.52	0.440678	-0.0976471
Fold5.Rep6	0.42437	89	1	0.158737	0.336471	0.325083	0.56	0.382353	0.617647	0.457627	0.4	0.56	0.466667	-0.0579892
Fold5.Rep6	0.42437	91	1	0.158737	0.336471	0.325083	0.56	0.352941	0.647059	0.440678	0.388889	0.56	0.459016	-0.0882078
Fold5.Rep6	0.42437	92	1	0.158737	0.336471	0.325083	0.56	0.323529	0.676471	0.423729	0.378378	0.56	0.451613	-0.119018
Fold5.Rep6	0.42437	105	1	0.158737	0.336471	0.325083	0.6	0.323529	0.676471	0.440678	0.394737	0.6	0.47619	-0.0789228
Fold5.Rep6	0.42437	111	1	0.158737	0.336471	0.325083	0.64	0.323529	0.676471	0.457627	0.410256	0.64	0.5	-0.0380719
Fold5.Rep6	0.42437	113	1	0.158737	0.336471	0.325083	0.64	0.294118	0.705882	0.440678	0.4	0.64	0.492308	-0.0696742
Fold5.Rep6	0.42437	114	1	0.158737	0.336471	0.325083	0.64	0.264706	0.735294	0.423729	0.390244	0.64	0.484848	-0.10227
Fold5.Rep6	0.42437	118	1	0.158737	0.336471	0.325083	0.68	0.264706	0.735294	0.440678	0.404762	0.68	0.507463	-0.0603308
Fold5.Rep6	0.42437	127	1	0.158737	0.336471	0.325083	0.72	0.264706	0.735294	0.457627	0.418605	0.72	0.529412	-0.0169996
Fold5.Rep6	0.42437	129	1	0.158737	0.336471	0.325083	0.76	0.264706	0.735294	0.474576	0.431818	0.76	0.550725	0.0280374
Fold5.Rep6	0.42437	141	1	0.158737	0.336471	0.325083	0.8	0.264706	0.735294	0.491525	0.444444	0.8	0.571429	0.0751593
Fold5.Rep6	0.42437	142	1	0.158737	0.336471	0.325083	0.84	0.264706	0.735294	0.508475	0.456522	0.84	0.591549	0.124833
Fold5.Rep6	0.42437	144	1	0.158737	0.336471	0.325083	0.88	0.264706	0.735294	0.525424	0.468085	0.88	0.611111	0.177646
Fold5.Rep6	0.42437	145	1	0.158737	0.336471	0.325083	0.88	0.235294	0.764706	0.508475	0.458333	0.88	0.60274	0.146285
Fold5.Rep6	0.42437	147	1	0.158737	0.336471	0.325083	0.88	0.205882	0.794118	0.491525	0.44898	0.88	0.594595	0.113114
Fold5.Rep6	0.42437	152	1	0.158737	0.336471	0.325083	0.88	0.176471	0.823529	0.474576	0.44	0.88	0.586667	0.0776114
Fold5.Rep6	0.42437	154	1	0.158737	0.336471	0.325083	0.88	0.147059	0.852941	0.457627	0.431373	0.88	0.578947	0.039056
Fold5.Rep6	0.42437	155	1	0.158737	0.336471	0.325083	0.88	0.117647	0.882353	0.440678	0.423077	0.88	0.571429	-0.00359559
Fold5.Rep6	0.42437	157	1	0.158737	0.336471	0.325083	0.88	0.0882353	0.911765	0.423729	0.415094	0.88	0.564103	-0.0519327
Fold5.Rep6	0.42437	167	1	0.158737	0.336471	0.325083	0.88	0.0588235	0.941176	0.40678	0.407407	0.88	0.556962	-0.108546
Fold5.Rep6	0.42437	174	1	0.158737	0.336471	0.325083	0.92	0.0588235	0.941176	0.423729	0.418182	0.92	0.575	-0.0416248
Fold5.Rep6	0.42437	177	1	0.158737	0.336471	0.325083	0.92	0.0294118	0.970588	0.40678	0.410714	0.92	0.567901	-0.11379
Fold5.Rep6	0.42437	178	1	0.158737	0.336471	0.325083	0.96	0.0294118	0.970588	0.423729	0.421053	0.96	0.585366	-0.0289122
Fold5.Rep6	0.42437	188	1	0.158737	0.336471	0.325083	1	0.0294118	0.970588	0.440678	0.431034	1	0.60241	0.112594
Fold5.Rep6	0.42437	192	1	0.158737	0.336471	0.325083	1	0	1	0.423729	0.423729	1	0.595238	0
Fold5.Rep6	0.42437	197	1	0.158737	0.336471	0.325083	0.04	1	0	0.59322	1	0.04	0.0769231	0.153128
Fold5.Rep6	0.42437	204	1	0.158737	0.336471	0.325083	0.04	0.970588	0.0294118	0.576271	0.5	0.04	0.0740741	0.0289122
Fold5.Rep6	0.42437	208	1	0.158737	0.336471	0.325083	0.08	0.970588	0.0294118	0.59322	0.666667	0.08	0.142857	0.11379
Fold5.Rep6	0.42437	209	1	0.158737	0.336471	0.325083	0.12	0.970588	0.0294118	0.610169	0.75	0.12	0.206897	0.178061
Fold5.Rep6	0.42437	213	1	0.158737	0.336471	0.325083	0.12	0.941176	0.0588235	0.59322	0.6	0.12	0.2	0.108546
Fold5.Rep6	0.42437	214	1	0.158737	0.336471	0.325083	0.12	0.911765	0.0882353	0.576271	0.5	0.12	0.193548	0.0519327
Fold5.Rep6	0.42437	225	1	0.158737	0.336471	0.325083	0.12	0.882353	0.117647	0.559322	0.428571	0.12	0.1875	0.00359559
Fold5.Rep6	0.42437	233	1	0.158737	0.336471	0.325083	0.12	0.852941	0.147059	0.542373	0.375	0.12	0.181818	-0.039056
Fold5.Rep6	0.42437	238	1	0.158737	0.336471	0.325083	0.12	0.823529	0.176471	0.525424	0.333333	0.12	0.176471	-0.0776114
Fold5.Rep6	0.42437	242	1	0.158737	0.336471	0.325083	0.12	0.794118	0.205882	0.508475	0.3	0.12	0.171429	-0.113114
Fold5.Rep6	0.42437	245	1	0.158737	0.336471	0.325083	0.12	0.764706	0.235294	0.491525	0.272727	0.12	0.166667	-0.146285
Fold5.Rep6	0.42437	256	1	0.158737	0.336471	0.325083	0.12	0.735294	0.264706	0.474576	0.25	0.12	0.162162	-0.177646
Fold5.Rep6	0.42437	260	1	0.158737	0.336471	0.325083	0.12	0.705882	0.294118	0.457627	0.230769	0.12	0.157895	-0.207588
Fold5.Rep6	0.42437	261	1	0.158737	0.336471	0.325083	0.16	0.705882	0.294118	0.474576	0.285714	0.16	0.205128	-0.155785
Fold5.Rep6	0.42437	262	1	0.158737	0.336471	0.325083	0.16	0.676471	0.323529	0.457627	0.266667	0.16	0.2	-0.185581
Fold5.Rep6	0.42437	264	1	0.158737	0.336471	0.325083	0.16	0.647059	0.352941	0.440678	0.25	0.16	0.195122	-0.214457
Fold5.Rep6	0.42437	268	1	0.158737	0.336471	0.325083	0.16	0.617647	0.382353	0.423729	0.235294	0.16	0.190476	-0.242607
Fold5.Rep6	0.42437	278	1	0.158737	0.336471	0.325083	0.2	0.617647	0.382353	0.440678	0.277778	0.2	0.232558	-0.195701
Fold5.Rep6	0.42437	287	1	0.158737	0.336471	0.325083	0.2	0.588235	0.411765	0.423729	0.263158	0.2	0.227273	-0.223953
Fold5.Rep6	0.42437	2	1	0.211316	0.336471	0.325083	0.24	0.588235	0.411765	0.440678	0.3	0.24	0.266667	-0.179307
Fold5.Rep6	0.42437	6	1	0.211316	0.336471	0.325083	0.24	0.558824	0.441176	0.423729	0.285714	0.24	0.26087	-0.207628
Fold5.Rep6	0.42437	15	1	0.211316	0.336471	0.325083	0.24	0.529412	0.470588	0.40678	0.272727	0.24	0.255319	-0.235632
Fold5.Rep6	0.42437	24	1	0.211316	0.336471	0.325083	0.24	0.5	0.5	0.389831	0.26087	0.24	0.25	-0.263431
Fold5.Rep6	0.42437	42	1	0.211316	0.336471	0.325083	0.24	0.470588	0.529412	0.372881	0.25	0.24	0.244898	-0.291129
Fold5.Rep6	0.42437	46	1	0.211316	0.336471	0.325083	0.28	0.470588	0.529412	0.389831	0.28	0.28	0.28	-0.249412
Fold5.Rep6	0.42437	51	1	0.211316	0.336471	0.325083	0.28	0.441176	0.558824	0.372881	0.269231	0.28	0.27451	-0.277521
Fold5.Rep6	0.42437	61	1	0.211316	0.336471	0.325083	0.28	0.411765	0.588235	0.355932	0.259259	0.28	0.269231	-0.305728
Fold5.Rep6	0.42437	68	1	0.211316	0.336471	0.325083	0.32	0.411765	0.588235	0.372881	0.285714	0.32	0.301887	-0.265439
Fold5.Rep6	0.42437	72	1	0.211316	0.336471	0.325083	0.36	0.411765	0.588235	0.389831	0.310345	0.36	0.333333	-0.225597
Fold5.Rep6	0.42437	80	1	0.211316	0.336471	0.325083	0.36	0.382353	0.617647	0.372881	0.3	0.36	0.327273	-0.254668
Fold5.Rep6	0.42437	81	1	0.211316	0.336471	0.325083	0.4	0.382353	0.617647	0.389831	0.322581	0.4	0.357143	-0.215379
Fold5.Rep6	0.42437	84	1	0.211316	0.336471	0.325083	0.44	0.382353	0.617647	0.40678	0.34375	0.44	0.385965	-0.176202
Fold5.Rep6	0.42437	87	1	0.211316	0.336471	0.325083	0.48	0.382353	0.617647	0.423729	0.363636	0.48	0.413793	-0.137004
Fold5.Rep6	0.42437	88	1	0.211316	0.336471	0.325083	0.52	0.382353	0.617647	0.440678	0.382353	0.52	0.440678	-0.0976471
Fold5.Rep6	0.42437	89	1	0.211316	0.336471	0.325083	0.56	0.382353	0.617647	0.457627	0.4	0.56	0.466667	-0.0579892
Fold5.Rep6	0.42437	91	1	0.211316	0.336471	0.325083	0.56	0.352941	0.647059	0.440678	0.388889	0.56	0.459016	-0.0882078
Fold5.Rep6	0.42437	92	1	0.211316	0.336471	0.325083	0.56	0.323529	0.676471	0.423729	0.378378	0.56	0.451613	-0.119018
Fold5.Rep6	0.42437	105	1	0.211316	0.336471	0.325083	0.6	0.323529	0.676471	0.440678	0.394737	0.6	0.47619	-0.0789228
Fold5.Rep6	0.42437	111	1	0.211316	0.336471	0.325083	0.64	0.323529	0.676471	0.457627	0.410256	0.64	0.5	-0.0380719
Fold5.Rep6	0.42437	113	1	0.211316	0.336471	0.325083	0.64	0.294118	0.705882	0.440678	0.4	0.64	0.492308	-0.0696742
Fold5.Rep6	0.42437	114	1	0.211316	0.336471	0.325083	0.64	0.264706	0.735294	0.423729	0.390244	0.64	0.484848	-0.10227
Fold5.Rep6	0.42437	118	1	0.211316	0.336471	0.325083	0.68	0.264706	0.735294	0.440678	0.404762	0.68	0.507463	-0.0603308
Fold5.Rep6	0.42437	127	1	0.211316	0.336471	0.325083	0.72	0.264706	0.735294	0.457627	0.418605	0.72	0.529412	-0.0169996
Fold5.Rep6	0.42437	129	1	0.211316	0.336471	0.325083	0.76	0.264706	0.735294	0.474576	0.431818	0.76	0.550725	0.0280374
Fold5.Rep6	0.42437	141	1	0.211316	0.336471	0.325083	0.8	0.264706	0.735294	0.491525	0.444444	0.8	0.571429	0.0751593
Fold5.Rep6	0.42437	142	1	0.211316	0.336471	0.325083	0.84	0.264706	0.735294	0.508475	0.456522	0.84	0.591549	0.124833
Fold5.Rep6	0.42437	144	1	0.211316	0.336471	0.325083	0.88	0.264706	0.735294	0.525424	0.468085	0.88	0.611111	0.177646
Fold5.Rep6	0.42437	145	1	0.211316	0.336471	0.325083	0.88	0.235294	0.764706	0.508475	0.458333	0.88	0.60274	0.146285
Fold5.Rep6	0.42437	147	1	0.211316	0.336471	0.325083	0.88	0.205882	0.794118	0.491525	0.44898	0.88	0.594595	0.113114
Fold5.Rep6	0.42437	152	1	0.211316	0.336471	0.325083	0.88	0.176471	0.823529	0.474576	0.44	0.88	0.586667	0.0776114
Fold5.Rep6	0.42437	154	1	0.211316	0.336471	0.325083	0.88	0.147059	0.852941	0.457627	0.431373	0.88	0.578947	0.039056
Fold5.Rep6	0.42437	155	1	0.211316	0.336471	0.325083	0.88	0.117647	0.882353	0.440678	0.423077	0.88	0.571429	-0.00359559
Fold5.Rep6	0.42437	157	1	0.211316	0.336471	0.325083	0.88	0.0882353	0.911765	0.423729	0.415094	0.88	0.564103	-0.0519327
Fold5.Rep6	0.42437	167	1	0.211316	0.336471	0.325083	0.88	0.0588235	0.941176	0.40678	0.407407	0.88	0.556962	-0.108546
Fold5.Rep6	0.42437	174	1	0.211316	0.336471	0.325083	0.92	0.0588235	0.941176	0.423729	0.418182	0.92	0.575	-0.0416248
Fold5.Rep6	0.42437	177	1	0.211316	0.336471	0.325083	0.92	0.0294118	0.970588	0.40678	0.410714	0.92	0.567901	-0.11379
Fold5.Rep6	0.42437	178	1	0.211316	0.336471	0.325083	0.96	0.0294118	0.970588	0.423729	0.421053	0.96	0.585366	-0.0289122
Fold5.Rep6	0.42437	188	1	0.211316	0.336471	0.325083	1	0.0294118	0.970588	0.440678	0.431034	1	0.60241	0.112594
Fold5.Rep6	0.42437	192	1	0.211316	0.336471	0.325083	1	0	1	0.423729	0.423729	1	0.595238	0
Fold5.Rep6	0.42437	197	1	0.211316	0.336471	0.325083	0.04	1	0	0.59322	1	0.04	0.0769231	0.153128
Fold5.Rep6	0.42437	204	1	0.211316	0.336471	0.325083	0.04	0.970588	0.0294118	0.576271	0.5	0.04	0.0740741	0.0289122
Fold5.Rep6	0.42437	208	1	0.211316	0.336471	0.325083	0.08	0.970588	0.0294118	0.59322	0.666667	0.08	0.142857	0.11379
Fold5.Rep6	0.42437	209	1	0.211316	0.336471	0.325083	0.12	0.970588	0.0294118	0.610169	0.75	0.12	0.206897	0.178061
Fold5.Rep6	0.42437	213	1	0.211316	0.336471	0.325083	0.12	0.941176	0.0588235	0.59322	0.6	0.12	0.2	0.108546
Fold5.Rep6	0.42437	214	1	0.211316	0.336471	0.325083	0.12	0.911765	0.0882353	0.576271	0.5	0.12	0.193548	0.0519327
Fold5.Rep6	0.42437	225	1	0.211316	0.336471	0.325083	0.12	0.882353	0.117647	0.559322	0.428571	0.12	0.1875	0.00359559
Fold5.Rep6	0.42437	233	1	0.211316	0.336471	0.325083	0.12	0.852941	0.147059	0.542373	0.375	0.12	0.181818	-0.039056
Fold5.Rep6	0.42437	238	1	0.211316	0.336471	0.325083	0.12	0.823529	0.176471	0.525424	0.333333	0.12	0.176471	-0.0776114
Fold5.Rep6	0.42437	242	1	0.211316	0.336471	0.325083	0.12	0.794118	0.205882	0.508475	0.3	0.12	0.171429	-0.113114
Fold5.Rep6	0.42437	245	1	0.211316	0.336471	0.325083	0.12	0.764706	0.235294	0.491525	0.272727	0.12	0.166667	-0.146285
Fold5.Rep6	0.42437	256	1	0.211316	0.336471	0.325083	0.12	0.735294	0.264706	0.474576	0.25	0.12	0.162162	-0.177646
Fold5.Rep6	0.42437	260	1	0.211316	0.336471	0.325083	0.12	0.705882	0.294118	0.457627	0.230769	0.12	0.157895	-0.207588
Fold5.Rep6	0.42437	261	1	0.211316	0.336471	0.325083	0.16	0.705882	0.294118	0.474576	0.285714	0.16	0.205128	-0.155785
Fold5.Rep6	0.42437	262	1	0.211316	0.336471	0.325083	0.16	0.676471	0.323529	0.457627	0.266667	0.16	0.2	-0.185581
Fold5.Rep6	0.42437	264	1	0.211316	0.336471	0.325083	0.16	0.647059	0.352941	0.440678	0.25	0.16	0.195122	-0.214457
Fold5.Rep6	0.42437	268	1	0.211316	0.336471	0.325083	0.16	0.617647	0.382353	0.423729	0.235294	0.16	0.190476	-0.242607
Fold5.Rep6	0.42437	278	1	0.211316	0.336471	0.325083	0.2	0.617647	0.382353	0.440678	0.277778	0.2	0.232558	-0.195701
Fold5.Rep6	0.42437	287	1	0.211316	0.336471	0.325083	0.2	0.588235	0.411765	0.423729	0.263158	0.2	0.227273	-0.223953
Fold5.Rep6	0.42437	2	1	0.263895	0.336471	0.325083	0.24	0.588235	0.411765	0.440678	0.3	0.24	0.266667	-0.179307
Fold5.Rep6	0.42437	6	1	0.263895	0.336471	0.325083	0.24	0.558824	0.441176	0.423729	0.285714	0.24	0.26087	-0.207628
Fold5.Rep6	0.42437	15	1	0.263895	0.336471	0.325083	0.24	0.529412	0.470588	0.40678	0.272727	0.24	0.255319	-0.235632
Fold5.Rep6	0.42437	24	1	0.263895	0.336471	0.325083	0.24	0.5	0.5	0.389831	0.26087	0.24	0.25	-0.263431
Fold5.Rep6	0.42437	42	1	0.263895	0.336471	0.325083	0.24	0.470588	0.529412	0.372881	0.25	0.24	0.244898	-0.291129
Fold5.Rep6	0.42437	46	1	0.263895	0.336471	0.325083	0.28	0.470588	0.529412	0.389831	0.28	0.28	0.28	-0.249412
Fold5.Rep6	0.42437	51	1	0.263895	0.336471	0.325083	0.28	0.441176	0.558824	0.372881	0.269231	0.28	0.27451	-0.277521
Fold5.Rep6	0.42437	61	1	0.263895	0.336471	0.325083	0.28	0.411765	0.588235	0.355932	0.259259	0.28	0.269231	-0.305728
Fold5.Rep6	0.42437	68	1	0.263895	0.336471	0.325083	0.32	0.411765	0.588235	0.372881	0.285714	0.32	0.301887	-0.265439
Fold5.Rep6	0.42437	72	1	0.263895	0.336471	0.325083	0.36	0.411765	0.588235	0.389831	0.310345	0.36	0.333333	-0.225597
Fold5.Rep6	0.42437	80	1	0.263895	0.336471	0.325083	0.36	0.382353	0.617647	0.372881	0.3	0.36	0.327273	-0.254668
Fold5.Rep6	0.42437	81	1	0.263895	0.336471	0.325083	0.4	0.382353	0.617647	0.389831	0.322581	0.4	0.357143	-0.215379
Fold5.Rep6	0.42437	84	1	0.263895	0.336471	0.325083	0.44	0.382353	0.617647	0.40678	0.34375	0.44	0.385965	-0.176202
Fold5.Rep6	0.42437	87	1	0.263895	0.336471	0.325083	0.48	0.382353	0.617647	0.423729	0.363636	0.48	0.413793	-0.137004
Fold5.Rep6	0.42437	88	1	0.263895	0.336471	0.325083	0.52	0.382353	0.617647	0.440678	0.382353	0.52	0.440678	-0.0976471
Fold5.Rep6	0.42437	89	1	0.263895	0.336471	0.325083	0.56	0.382353	0.617647	0.457627	0.4	0.56	0.466667	-0.0579892
Fold5.Rep6	0.42437	91	1	0.263895	0.336471	0.325083	0.56	0.352941	0.647059	0.440678	0.388889	0.56	0.459016	-0.0882078
Fold5.Rep6	0.42437	92	1	0.263895	0.336471	0.325083	0.56	0.323529	0.676471	0.423729	0.378378	0.56	0.451613	-0.119018
Fold5.Rep6	0.42437	105	1	0.263895	0.336471	0.325083	0.6	0.323529	0.676471	0.440678	0.394737	0.6	0.47619	-0.0789228
Fold5.Rep6	0.42437	111	1	0.263895	0.336471	0.325083	0.64	0.323529	0.676471	0.457627	0.410256	0.64	0.5	-0.0380719
Fold5.Rep6	0.42437	113	1	0.263895	0.336471	0.325083	0.64	0.294118	0.705882	0.440678	0.4	0.64	0.492308	-0.0696742
Fold5.Rep6	0.42437	114	1	0.263895	0.336471	0.325083	0.64	0.264706	0.735294	0.423729	0.390244	0.64	0.484848	-0.10227
Fold5.Rep6	0.42437	118	1	0.263895	0.336471	0.325083	0.68	0.264706	0.735294	0.440678	0.404762	0.68	0.507463	-0.0603308
Fold5.Rep6	0.42437	127	1	0.263895	0.336471	0.325083	0.72	0.264706	0.735294	0.457627	0.418605	0.72	0.529412	-0.0169996
Fold5.Rep6	0.42437	129	1	0.263895	0.336471	0.325083	0.76	0.264706	0.735294	0.474576	0.431818	0.76	0.550725	0.0280374
Fold5.Rep6	0.42437	141	1	0.263895	0.336471	0.325083	0.8	0.264706	0.735294	0.491525	0.444444	0.8	0.571429	0.0751593
Fold5.Rep6	0.42437	142	1	0.263895	0.336471	0.325083	0.84	0.264706	0.735294	0.508475	0.456522	0.84	0.591549	0.124833
Fold5.Rep6	0.42437	144	1	0.263895	0.336471	0.325083	0.88	0.264706	0.735294	0.525424	0.468085	0.88	0.611111	0.177646
Fold5.Rep6	0.42437	145	1	0.263895	0.336471	0.325083	0.88	0.235294	0.764706	0.508475	0.458333	0.88	0.60274	0.146285
Fold5.Rep6	0.42437	147	1	0.263895	0.336471	0.325083	0.88	0.205882	0.794118	0.491525	0.44898	0.88	0.594595	0.113114
Fold5.Rep6	0.42437	152	1	0.263895	0.336471	0.325083	0.88	0.176471	0.823529	0.474576	0.44	0.88	0.586667	0.0776114
Fold5.Rep6	0.42437	154	1	0.263895	0.336471	0.325083	0.88	0.147059	0.852941	0.457627	0.431373	0.88	0.578947	0.039056
Fold5.Rep6	0.42437	155	1	0.263895	0.336471	0.325083	0.88	0.117647	0.882353	0.440678	0.423077	0.88	0.571429	-0.00359559
Fold5.Rep6	0.42437	157	1	0.263895	0.336471	0.325083	0.88	0.0882353	0.911765	0.423729	0.415094	0.88	0.564103	-0.0519327
Fold5.Rep6	0.42437	167	1	0.263895	0.336471	0.325083	0.88	0.0588235	0.941176	0.40678	0.407407	0.88	0.556962	-0.108546
Fold5.Rep6	0.42437	174	1	0.263895	0.336471	0.325083	0.92	0.0588235	0.941176	0.423729	0.418182	0.92	0.575	-0.0416248
Fold5.Rep6	0.42437	177	1	0.263895	0.336471	0.325083	0.92	0.0294118	0.970588	0.40678	0.410714	0.92	0.567901	-0.11379
Fold5.Rep6	0.42437	178	1	0.263895	0.336471	0.325083	0.96	0.0294118	0.970588	0.423729	0.421053	0.96	0.585366	-0.0289122
Fold5.Rep6	0.42437	188	1	0.263895	0.336471	0.325083	1	0.0294118	0.970588	0.440678	0.431034	1	0.60241	0.112594
Fold5.Rep6	0.42437	192	1	0.263895	0.336471	0.325083	1	0	1	0.423729	0.423729	1	0.595238	0
Fold5.Rep6	0.42437	197	1	0.263895	0.336471	0.325083	0.04	1	0	0.59322	1	0.04	0.0769231	0.153128
Fold5.Rep6	0.42437	204	1	0.263895	0.336471	0.325083	0.04	0.970588	0.0294118	0.576271	0.5	0.04	0.0740741	0.0289122
Fold5.Rep6	0.42437	208	1	0.263895	0.336471	0.325083	0.08	0.970588	0.0294118	0.59322	0.666667	0.08	0.142857	0.11379
Fold5.Rep6	0.42437	209	1	0.263895	0.336471	0.325083	0.12	0.970588	0.0294118	0.610169	0.75	0.12	0.206897	0.178061
Fold5.Rep6	0.42437	213	1	0.263895	0.336471	0.325083	0.12	0.941176	0.0588235	0.59322	0.6	0.12	0.2	0.108546
Fold5.Rep6	0.42437	214	1	0.263895	0.336471	0.325083	0.12	0.911765	0.0882353	0.576271	0.5	0.12	0.193548	0.0519327
Fold5.Rep6	0.42437	225	1	0.263895	0.336471	0.325083	0.12	0.882353	0.117647	0.559322	0.428571	0.12	0.1875	0.00359559
Fold5.Rep6	0.42437	233	1	0.263895	0.336471	0.325083	0.12	0.852941	0.147059	0.542373	0.375	0.12	0.181818	-0.039056
Fold5.Rep6	0.42437	238	1	0.263895	0.336471	0.325083	0.12	0.823529	0.176471	0.525424	0.333333	0.12	0.176471	-0.0776114
Fold5.Rep6	0.42437	242	1	0.263895	0.336471	0.325083	0.12	0.794118	0.205882	0.508475	0.3	0.12	0.171429	-0.113114
Fold5.Rep6	0.42437	245	1	0.263895	0.336471	0.325083	0.12	0.764706	0.235294	0.491525	0.272727	0.12	0.166667	-0.146285
Fold5.Rep6	0.42437	256	1	0.263895	0.336471	0.325083	0.12	0.735294	0.264706	0.474576	0.25	0.12	0.162162	-0.177646
Fold5.Rep6	0.42437	260	1	0.263895	0.336471	0.325083	0.12	0.705882	0.294118	0.457627	0.230769	0.12	0.157895	-0.207588
Fold5.Rep6	0.42437	261	1	0.263895	0.336471	0.325083	0.16	0.705882	0.294118	0.474576	0.285714	0.16	0.205128	-0.155785
Fold5.Rep6	0.42437	262	1	0.263895	0.336471	0.325083	0.16	0.676471	0.323529	0.457627	0.266667	0.16	0.2	-0.185581
Fold5.Rep6	0.42437	264	1	0.263895	0.336471	0.325083	0.16	0.647059	0.352941	0.440678	0.25	0.16	0.195122	-0.214457
Fold5.Rep6	0.42437	268	1	0.263895	0.336471	0.325083	0.16	0.617647	0.382353	0.423729	0.235294	0.16	0.190476	-0.242607
Fold5.Rep6	0.42437	278	1	0.263895	0.336471	0.325083	0.2	0.617647	0.382353	0.440678	0.277778	0.2	0.232558	-0.195701
Fold5.Rep6	0.42437	287	1	0.263895	0.336471	0.325083	0.2	0.588235	0.411765	0.423729	0.263158	0.2	0.227273	-0.223953
Fold5.Rep6	0.42437	2	1	0.316474	0.336471	0.325083	0.24	0.588235	0.411765	0.440678	0.3	0.24	0.266667	-0.179307
Fold5.Rep6	0.42437	6	1	0.316474	0.336471	0.325083	0.24	0.558824	0.441176	0.423729	0.285714	0.24	0.26087	-0.207628
Fold5.Rep6	0.42437	15	1	0.316474	0.336471	0.325083	0.24	0.529412	0.470588	0.40678	0.272727	0.24	0.255319	-0.235632
Fold5.Rep6	0.42437	24	1	0.316474	0.336471	0.325083	0.24	0.5	0.5	0.389831	0.26087	0.24	0.25	-0.263431
Fold5.Rep6	0.42437	42	1	0.316474	0.336471	0.325083	0.24	0.470588	0.529412	0.372881	0.25	0.24	0.244898	-0.291129
Fold5.Rep6	0.42437	46	1	0.316474	0.336471	0.325083	0.28	0.470588	0.529412	0.389831	0.28	0.28	0.28	-0.249412
Fold5.Rep6	0.42437	51	1	0.316474	0.336471	0.325083	0.28	0.441176	0.558824	0.372881	0.269231	0.28	0.27451	-0.277521
Fold5.Rep6	0.42437	61	1	0.316474	0.336471	0.325083	0.28	0.411765	0.588235	0.355932	0.259259	0.28	0.269231	-0.305728
Fold5.Rep6	0.42437	68	1	0.316474	0.336471	0.325083	0.32	0.411765	0.588235	0.372881	0.285714	0.32	0.301887	-0.265439
Fold5.Rep6	0.42437	72	1	0.316474	0.336471	0.325083	0.36	0.411765	0.588235	0.389831	0.310345	0.36	0.333333	-0.225597
Fold5.Rep6	0.42437	80	1	0.316474	0.336471	0.325083	0.36	0.382353	0.617647	0.372881	0.3	0.36	0.327273	-0.254668
Fold5.Rep6	0.42437	81	1	0.316474	0.336471	0.325083	0.4	0.382353	0.617647	0.389831	0.322581	0.4	0.357143	-0.215379
Fold5.Rep6	0.42437	84	1	0.316474	0.336471	0.325083	0.44	0.382353	0.617647	0.40678	0.34375	0.44	0.385965	-0.176202
Fold5.Rep6	0.42437	87	1	0.316474	0.336471	0.325083	0.48	0.382353	0.617647	0.423729	0.363636	0.48	0.413793	-0.137004
Fold5.Rep6	0.42437	88	1	0.316474	0.336471	0.325083	0.52	0.382353	0.617647	0.440678	0.382353	0.52	0.440678	-0.0976471
Fold5.Rep6	0.42437	89	1	0.316474	0.336471	0.325083	0.56	0.382353	0.617647	0.457627	0.4	0.56	0.466667	-0.0579892
Fold5.Rep6	0.42437	91	1	0.316474	0.336471	0.325083	0.56	0.352941	0.647059	0.440678	0.388889	0.56	0.459016	-0.0882078
Fold5.Rep6	0.42437	92	1	0.316474	0.336471	0.325083	0.56	0.323529	0.676471	0.423729	0.378378	0.56	0.451613	-0.119018
Fold5.Rep6	0.42437	105	1	0.316474	0.336471	0.325083	0.6	0.323529	0.676471	0.440678	0.394737	0.6	0.47619	-0.0789228
Fold5.Rep6	0.42437	111	1	0.316474	0.336471	0.325083	0.64	0.323529	0.676471	0.457627	0.410256	0.64	0.5	-0.0380719
Fold5.Rep6	0.42437	113	1	0.316474	0.336471	0.325083	0.64	0.294118	0.705882	0.440678	0.4	0.64	0.492308	-0.0696742
Fold5.Rep6	0.42437	114	1	0.316474	0.336471	0.325083	0.64	0.264706	0.735294	0.423729	0.390244	0.64	0.484848	-0.10227
Fold5.Rep6	0.42437	118	1	0.316474	0.336471	0.325083	0.68	0.264706	0.735294	0.440678	0.404762	0.68	0.507463	-0.0603308
Fold5.Rep6	0.42437	127	1	0.316474	0.336471	0.325083	0.72	0.264706	0.735294	0.457627	0.418605	0.72	0.529412	-0.0169996
Fold5.Rep6	0.42437	129	1	0.316474	0.336471	0.325083	0.76	0.264706	0.735294	0.474576	0.431818	0.76	0.550725	0.0280374
Fold5.Rep6	0.42437	141	1	0.316474	0.336471	0.325083	0.8	0.264706	0.735294	0.491525	0.444444	0.8	0.571429	0.0751593
Fold5.Rep6	0.42437	142	1	0.316474	0.336471	0.325083	0.84	0.264706	0.735294	0.508475	0.456522	0.84	0.591549	0.124833
Fold5.Rep6	0.42437	144	1	0.316474	0.336471	0.325083	0.88	0.264706	0.735294	0.525424	0.468085	0.88	0.611111	0.177646
Fold5.Rep6	0.42437	145	1	0.316474	0.336471	0.325083	0.88	0.235294	0.764706	0.508475	0.458333	0.88	0.60274	0.146285
Fold5.Rep6	0.42437	147	1	0.316474	0.336471	0.325083	0.88	0.205882	0.794118	0.491525	0.44898	0.88	0.594595	0.113114
Fold5.Rep6	0.42437	152	1	0.316474	0.336471	0.325083	0.88	0.176471	0.823529	0.474576	0.44	0.88	0.586667	0.0776114
Fold5.Rep6	0.42437	154	1	0.316474	0.336471	0.325083	0.88	0.147059	0.852941	0.457627	0.431373	0.88	0.578947	0.039056
Fold5.Rep6	0.42437	155	1	0.316474	0.336471	0.325083	0.88	0.117647	0.882353	0.440678	0.423077	0.88	0.571429	-0.00359559
Fold5.Rep6	0.42437	157	1	0.316474	0.336471	0.325083	0.88	0.0882353	0.911765	0.423729	0.415094	0.88	0.564103	-0.0519327
Fold5.Rep6	0.42437	167	1	0.316474	0.336471	0.325083	0.88	0.0588235	0.941176	0.40678	0.407407	0.88	0.556962	-0.108546
Fold5.Rep6	0.42437	174	1	0.316474	0.336471	0.325083	0.92	0.0588235	0.941176	0.423729	0.418182	0.92	0.575	-0.0416248
Fold5.Rep6	0.42437	177	1	0.316474	0.336471	0.325083	0.92	0.0294118	0.970588	0.40678	0.410714	0.92	0.567901	-0.11379
Fold5.Rep6	0.42437	178	1	0.316474	0.336471	0.325083	0.96	0.0294118	0.970588	0.423729	0.421053	0.96	0.585366	-0.0289122
Fold5.Rep6	0.42437	188	1	0.316474	0.336471	0.325083	1	0.0294118	0.970588	0.440678	0.431034	1	0.60241	0.112594
Fold5.Rep6	0.42437	192	1	0.316474	0.336471	0.325083	1	0	1	0.423729	0.423729	1	0.595238	0
Fold5.Rep6	0.42437	197	1	0.316474	0.336471	0.325083	0.04	1	0	0.59322	1	0.04	0.0769231	0.153128
Fold5.Rep6	0.42437	204	1	0.316474	0.336471	0.325083	0.04	0.970588	0.0294118	0.576271	0.5	0.04	0.0740741	0.0289122
Fold5.Rep6	0.42437	208	1	0.316474	0.336471	0.325083	0.08	0.970588	0.0294118	0.59322	0.666667	0.08	0.142857	0.11379
Fold5.Rep6	0.42437	209	1	0.316474	0.336471	0.325083	0.12	0.970588	0.0294118	0.610169	0.75	0.12	0.206897	0.178061
Fold5.Rep6	0.42437	213	1	0.316474	0.336471	0.325083	0.12	0.941176	0.0588235	0.59322	0.6	0.12	0.2	0.108546
Fold5.Rep6	0.42437	214	1	0.316474	0.336471	0.325083	0.12	0.911765	0.0882353	0.576271	0.5	0.12	0.193548	0.0519327
Fold5.Rep6	0.42437	225	1	0.316474	0.336471	0.325083	0.12	0.882353	0.117647	0.559322	0.428571	0.12	0.1875	0.00359559
Fold5.Rep6	0.42437	233	1	0.316474	0.336471	0.325083	0.12	0.852941	0.147059	0.542373	0.375	0.12	0.181818	-0.039056
Fold5.Rep6	0.42437	238	1	0.316474	0.336471	0.325083	0.12	0.823529	0.176471	0.525424	0.333333	0.12	0.176471	-0.0776114
Fold5.Rep6	0.42437	242	1	0.316474	0.336471	0.325083	0.12	0.794118	0.205882	0.508475	0.3	0.12	0.171429	-0.113114
Fold5.Rep6	0.42437	245	1	0.316474	0.336471	0.325083	0.12	0.764706	0.235294	0.491525	0.272727	0.12	0.166667	-0.146285
Fold5.Rep6	0.42437	256	1	0.316474	0.336471	0.325083	0.12	0.735294	0.264706	0.474576	0.25	0.12	0.162162	-0.177646
Fold5.Rep6	0.42437	260	1	0.316474	0.336471	0.325083	0.12	0.705882	0.294118	0.457627	0.230769	0.12	0.157895	-0.207588
Fold5.Rep6	0.42437	261	1	0.316474	0.336471	0.325083	0.16	0.705882	0.294118	0.474576	0.285714	0.16	0.205128	-0.155785
Fold5.Rep6	0.42437	262	1	0.316474	0.336471	0.325083	0.16	0.676471	0.323529	0.457627	0.266667	0.16	0.2	-0.185581
Fold5.Rep6	0.42437	264	1	0.316474	0.336471	0.325083	0.16	0.647059	0.352941	0.440678	0.25	0.16	0.195122	-0.214457
Fold5.Rep6	0.42437	268	1	0.316474	0.336471	0.325083	0.16	0.617647	0.382353	0.423729	0.235294	0.16	0.190476	-0.242607
Fold5.Rep6	0.42437	278	1	0.316474	0.336471	0.325083	0.2	0.617647	0.382353	0.440678	0.277778	0.2	0.232558	-0.195701
Fold5.Rep6	0.42437	287	1	0.316474	0.336471	0.325083	0.2	0.588235	0.411765	0.423729	0.263158	0.2	0.227273	-0.223953
Fold5.Rep6	0.42437	2	1	0.369053	0.336471	0.325083	0.24	0.588235	0.411765	0.440678	0.3	0.24	0.266667	-0.179307
Fold5.Rep6	0.42437	6	1	0.369053	0.336471	0.325083	0.24	0.558824	0.441176	0.423729	0.285714	0.24	0.26087	-0.207628
Fold5.Rep6	0.42437	15	1	0.369053	0.336471	0.325083	0.24	0.529412	0.470588	0.40678	0.272727	0.24	0.255319	-0.235632
Fold5.Rep6	0.42437	24	1	0.369053	0.336471	0.325083	0.24	0.5	0.5	0.389831	0.26087	0.24	0.25	-0.263431
Fold5.Rep6	0.42437	42	1	0.369053	0.336471	0.325083	0.24	0.470588	0.529412	0.372881	0.25	0.24	0.244898	-0.291129
Fold5.Rep6	0.42437	46	1	0.369053	0.336471	0.325083	0.28	0.470588	0.529412	0.389831	0.28	0.28	0.28	-0.249412
Fold5.Rep6	0.42437	51	1	0.369053	0.336471	0.325083	0.28	0.441176	0.558824	0.372881	0.269231	0.28	0.27451	-0.277521
Fold5.Rep6	0.42437	61	1	0.369053	0.336471	0.325083	0.28	0.411765	0.588235	0.355932	0.259259	0.28	0.269231	-0.305728
Fold5.Rep6	0.42437	68	1	0.369053	0.336471	0.325083	0.32	0.411765	0.588235	0.372881	0.285714	0.32	0.301887	-0.265439
Fold5.Rep6	0.42437	72	1	0.369053	0.336471	0.325083	0.36	0.411765	0.588235	0.389831	0.310345	0.36	0.333333	-0.225597
Fold5.Rep6	0.42437	80	1	0.369053	0.336471	0.325083	0.36	0.382353	0.617647	0.372881	0.3	0.36	0.327273	-0.254668
Fold5.Rep6	0.42437	81	1	0.369053	0.336471	0.325083	0.4	0.382353	0.617647	0.389831	0.322581	0.4	0.357143	-0.215379
Fold5.Rep6	0.42437	84	1	0.369053	0.336471	0.325083	0.44	0.382353	0.617647	0.40678	0.34375	0.44	0.385965	-0.176202
Fold5.Rep6	0.42437	87	1	0.369053	0.336471	0.325083	0.48	0.382353	0.617647	0.423729	0.363636	0.48	0.413793	-0.137004
Fold5.Rep6	0.42437	88	1	0.369053	0.336471	0.325083	0.52	0.382353	0.617647	0.440678	0.382353	0.52	0.440678	-0.0976471
Fold5.Rep6	0.42437	89	1	0.369053	0.336471	0.325083	0.56	0.382353	0.617647	0.457627	0.4	0.56	0.466667	-0.0579892
Fold5.Rep6	0.42437	91	1	0.369053	0.336471	0.325083	0.56	0.352941	0.647059	0.440678	0.388889	0.56	0.459016	-0.0882078
Fold5.Rep6	0.42437	92	1	0.369053	0.336471	0.325083	0.56	0.323529	0.676471	0.423729	0.378378	0.56	0.451613	-0.119018
Fold5.Rep6	0.42437	105	1	0.369053	0.336471	0.325083	0.6	0.323529	0.676471	0.440678	0.394737	0.6	0.47619	-0.0789228
Fold5.Rep6	0.42437	111	1	0.369053	0.336471	0.325083	0.64	0.323529	0.676471	0.457627	0.410256	0.64	0.5	-0.0380719
Fold5.Rep6	0.42437	113	1	0.369053	0.336471	0.325083	0.64	0.294118	0.705882	0.440678	0.4	0.64	0.492308	-0.0696742
Fold5.Rep6	0.42437	114	1	0.369053	0.336471	0.325083	0.64	0.264706	0.735294	0.423729	0.390244	0.64	0.484848	-0.10227
Fold5.Rep6	0.42437	118	1	0.369053	0.336471	0.325083	0.68	0.264706	0.735294	0.440678	0.404762	0.68	0.507463	-0.0603308
Fold5.Rep6	0.42437	127	1	0.369053	0.336471	0.325083	0.72	0.264706	0.735294	0.457627	0.418605	0.72	0.529412	-0.0169996
Fold5.Rep6	0.42437	129	1	0.369053	0.336471	0.325083	0.76	0.264706	0.735294	0.474576	0.431818	0.76	0.550725	0.0280374
Fold5.Rep6	0.42437	141	1	0.369053	0.336471	0.325083	0.8	0.264706	0.735294	0.491525	0.444444	0.8	0.571429	0.0751593
Fold5.Rep6	0.42437	142	1	0.369053	0.336471	0.325083	0.84	0.264706	0.735294	0.508475	0.456522	0.84	0.591549	0.124833
Fold5.Rep6	0.42437	144	1	0.369053	0.336471	0.325083	0.88	0.264706	0.735294	0.525424	0.468085	0.88	0.611111	0.177646
Fold5.Rep6	0.42437	145	1	0.369053	0.336471	0.325083	0.88	0.235294	0.764706	0.508475	0.458333	0.88	0.60274	0.146285
Fold5.Rep6	0.42437	147	1	0.369053	0.336471	0.325083	0.88	0.205882	0.794118	0.491525	0.44898	0.88	0.594595	0.113114
Fold5.Rep6	0.42437	152	1	0.369053	0.336471	0.325083	0.88	0.176471	0.823529	0.474576	0.44	0.88	0.586667	0.0776114
Fold5.Rep6	0.42437	154	1	0.369053	0.336471	0.325083	0.88	0.147059	0.852941	0.457627	0.431373	0.88	0.578947	0.039056
Fold5.Rep6	0.42437	155	1	0.369053	0.336471	0.325083	0.88	0.117647	0.882353	0.440678	0.423077	0.88	0.571429	-0.00359559
Fold5.Rep6	0.42437	157	1	0.369053	0.336471	0.325083	0.88	0.0882353	0.911765	0.423729	0.415094	0.88	0.564103	-0.0519327
Fold5.Rep6	0.42437	167	1	0.369053	0.336471	0.325083	0.88	0.0588235	0.941176	0.40678	0.407407	0.88	0.556962	-0.108546
Fold5.Rep6	0.42437	174	1	0.369053	0.336471	0.325083	0.92	0.0588235	0.941176	0.423729	0.418182	0.92	0.575	-0.0416248
Fold5.Rep6	0.42437	177	1	0.369053	0.336471	0.325083	0.92	0.0294118	0.970588	0.40678	0.410714	0.92	0.567901	-0.11379
Fold5.Rep6	0.42437	178	1	0.369053	0.336471	0.325083	0.96	0.0294118	0.970588	0.423729	0.421053	0.96	0.585366	-0.0289122
Fold5.Rep6	0.42437	188	1	0.369053	0.336471	0.325083	1	0.0294118	0.970588	0.440678	0.431034	1	0.60241	0.112594
Fold5.Rep6	0.42437	192	1	0.369053	0.336471	0.325083	1	0	1	0.423729	0.423729	1	0.595238	0
Fold5.Rep6	0.42437	197	1	0.369053	0.336471	0.325083	0.04	1	0	0.59322	1	0.04	0.0769231	0.153128
Fold5.Rep6	0.42437	204	1	0.369053	0.336471	0.325083	0.04	0.970588	0.0294118	0.576271	0.5	0.04	0.0740741	0.0289122
Fold5.Rep6	0.42437	208	1	0.369053	0.336471	0.325083	0.08	0.970588	0.0294118	0.59322	0.666667	0.08	0.142857	0.11379
Fold5.Rep6	0.42437	209	1	0.369053	0.336471	0.325083	0.12	0.970588	0.0294118	0.610169	0.75	0.12	0.206897	0.178061
Fold5.Rep6	0.42437	213	1	0.369053	0.336471	0.325083	0.12	0.941176	0.0588235	0.59322	0.6	0.12	0.2	0.108546
Fold5.Rep6	0.42437	214	1	0.369053	0.336471	0.325083	0.12	0.911765	0.0882353	0.576271	0.5	0.12	0.193548	0.0519327
Fold5.Rep6	0.42437	225	1	0.369053	0.336471	0.325083	0.12	0.882353	0.117647	0.559322	0.428571	0.12	0.1875	0.00359559
Fold5.Rep6	0.42437	233	1	0.369053	0.336471	0.325083	0.12	0.852941	0.147059	0.542373	0.375	0.12	0.181818	-0.039056
Fold5.Rep6	0.42437	238	1	0.369053	0.336471	0.325083	0.12	0.823529	0.176471	0.525424	0.333333	0.12	0.176471	-0.0776114
Fold5.Rep6	0.42437	242	1	0.369053	0.336471	0.325083	0.12	0.794118	0.205882	0.508475	0.3	0.12	0.171429	-0.113114
Fold5.Rep6	0.42437	245	1	0.369053	0.336471	0.325083	0.12	0.764706	0.235294	0.491525	0.272727	0.12	0.166667	-0.146285
Fold5.Rep6	0.42437	256	1	0.369053	0.336471	0.325083	0.12	0.735294	0.264706	0.474576	0.25	0.12	0.162162	-0.177646
Fold5.Rep6	0.42437	260	1	0.369053	0.336471	0.325083	0.12	0.705882	0.294118	0.457627	0.230769	0.12	0.157895	-0.207588
Fold5.Rep6	0.42437	261	1	0.369053	0.336471	0.325083	0.16	0.705882	0.294118	0.474576	0.285714	0.16	0.205128	-0.155785
Fold5.Rep6	0.42437	262	1	0.369053	0.336471	0.325083	0.16	0.676471	0.323529	0.457627	0.266667	0.16	0.2	-0.185581
Fold5.Rep6	0.42437	264	1	0.369053	0.336471	0.325083	0.16	0.647059	0.352941	0.440678	0.25	0.16	0.195122	-0.214457
Fold5.Rep6	0.42437	268	1	0.369053	0.336471	0.325083	0.16	0.617647	0.382353	0.423729	0.235294	0.16	0.190476	-0.242607
Fold5.Rep6	0.42437	278	1	0.369053	0.336471	0.325083	0.2	0.617647	0.382353	0.440678	0.277778	0.2	0.232558	-0.195701
Fold5.Rep6	0.42437	287	1	0.369053	0.336471	0.325083	0.2	0.588235	0.411765	0.423729	0.263158	0.2	0.227273	-0.223953
Fold5.Rep6	0.42437	2	1	0.421632	0.336471	0.325083	0.24	0.588235	0.411765	0.440678	0.3	0.24	0.266667	-0.179307
Fold5.Rep6	0.42437	6	1	0.421632	0.336471	0.325083	0.24	0.558824	0.441176	0.423729	0.285714	0.24	0.26087	-0.207628
Fold5.Rep6	0.42437	15	1	0.421632	0.336471	0.325083	0.24	0.529412	0.470588	0.40678	0.272727	0.24	0.255319	-0.235632
Fold5.Rep6	0.42437	24	1	0.421632	0.336471	0.325083	0.24	0.5	0.5	0.389831	0.26087	0.24	0.25	-0.263431
Fold5.Rep6	0.42437	42	1	0.421632	0.336471	0.325083	0.24	0.470588	0.529412	0.372881	0.25	0.24	0.244898	-0.291129
Fold5.Rep6	0.42437	46	1	0.421632	0.336471	0.325083	0.28	0.470588	0.529412	0.389831	0.28	0.28	0.28	-0.249412
Fold5.Rep6	0.42437	51	1	0.421632	0.336471	0.325083	0.28	0.441176	0.558824	0.372881	0.269231	0.28	0.27451	-0.277521
Fold5.Rep6	0.42437	61	1	0.421632	0.336471	0.325083	0.28	0.411765	0.588235	0.355932	0.259259	0.28	0.269231	-0.305728
Fold5.Rep6	0.42437	68	1	0.421632	0.336471	0.325083	0.32	0.411765	0.588235	0.372881	0.285714	0.32	0.301887	-0.265439
Fold5.Rep6	0.42437	72	1	0.421632	0.336471	0.325083	0.36	0.411765	0.588235	0.389831	0.310345	0.36	0.333333	-0.225597
Fold5.Rep6	0.42437	80	1	0.421632	0.336471	0.325083	0.36	0.382353	0.617647	0.372881	0.3	0.36	0.327273	-0.254668
Fold5.Rep6	0.42437	81	1	0.421632	0.336471	0.325083	0.4	0.382353	0.617647	0.389831	0.322581	0.4	0.357143	-0.215379
Fold5.Rep6	0.42437	84	1	0.421632	0.336471	0.325083	0.44	0.382353	0.617647	0.40678	0.34375	0.44	0.385965	-0.176202
Fold5.Rep6	0.42437	87	1	0.421632	0.336471	0.325083	0.48	0.382353	0.617647	0.423729	0.363636	0.48	0.413793	-0.137004
Fold5.Rep6	0.42437	88	1	0.421632	0.336471	0.325083	0.52	0.382353	0.617647	0.440678	0.382353	0.52	0.440678	-0.0976471
Fold5.Rep6	0.42437	89	1	0.421632	0.336471	0.325083	0.56	0.382353	0.617647	0.457627	0.4	0.56	0.466667	-0.0579892
Fold5.Rep6	0.42437	91	1	0.421632	0.336471	0.325083	0.56	0.352941	0.647059	0.440678	0.388889	0.56	0.459016	-0.0882078
Fold5.Rep6	0.42437	92	1	0.421632	0.336471	0.325083	0.56	0.323529	0.676471	0.423729	0.378378	0.56	0.451613	-0.119018
Fold5.Rep6	0.42437	105	1	0.421632	0.336471	0.325083	0.6	0.323529	0.676471	0.440678	0.394737	0.6	0.47619	-0.0789228
Fold5.Rep6	0.42437	111	1	0.421632	0.336471	0.325083	0.64	0.323529	0.676471	0.457627	0.410256	0.64	0.5	-0.0380719
Fold5.Rep6	0.42437	113	1	0.421632	0.336471	0.325083	0.64	0.294118	0.705882	0.440678	0.4	0.64	0.492308	-0.0696742
Fold5.Rep6	0.42437	114	1	0.421632	0.336471	0.325083	0.64	0.264706	0.735294	0.423729	0.390244	0.64	0.484848	-0.10227
Fold5.Rep6	0.42437	118	1	0.421632	0.336471	0.325083	0.68	0.264706	0.735294	0.440678	0.404762	0.68	0.507463	-0.0603308
Fold5.Rep6	0.42437	127	1	0.421632	0.336471	0.325083	0.72	0.264706	0.735294	0.457627	0.418605	0.72	0.529412	-0.0169996
Fold5.Rep6	0.42437	129	1	0.421632	0.336471	0.325083	0.76	0.264706	0.735294	0.474576	0.431818	0.76	0.550725	0.0280374
Fold5.Rep6	0.42437	141	1	0.421632	0.336471	0.325083	0.8	0.264706	0.735294	0.491525	0.444444	0.8	0.571429	0.0751593
Fold5.Rep6	0.42437	142	1	0.421632	0.336471	0.325083	0.84	0.264706	0.735294	0.508475	0.456522	0.84	0.591549	0.124833
Fold5.Rep6	0.42437	144	1	0.421632	0.336471	0.325083	0.88	0.264706	0.735294	0.525424	0.468085	0.88	0.611111	0.177646
Fold5.Rep6	0.42437	145	1	0.421632	0.336471	0.325083	0.88	0.235294	0.764706	0.508475	0.458333	0.88	0.60274	0.146285
Fold5.Rep6	0.42437	147	1	0.421632	0.336471	0.325083	0.88	0.205882	0.794118	0.491525	0.44898	0.88	0.594595	0.113114
Fold5.Rep6	0.42437	152	1	0.421632	0.336471	0.325083	0.88	0.176471	0.823529	0.474576	0.44	0.88	0.586667	0.0776114
Fold5.Rep6	0.42437	154	1	0.421632	0.336471	0.325083	0.88	0.147059	0.852941	0.457627	0.431373	0.88	0.578947	0.039056
Fold5.Rep6	0.42437	155	1	0.421632	0.336471	0.325083	0.88	0.117647	0.882353	0.440678	0.423077	0.88	0.571429	-0.00359559
Fold5.Rep6	0.42437	157	1	0.421632	0.336471	0.325083	0.88	0.0882353	0.911765	0.423729	0.415094	0.88	0.564103	-0.0519327
Fold5.Rep6	0.42437	167	1	0.421632	0.336471	0.325083	0.88	0.0588235	0.941176	0.40678	0.407407	0.88	0.556962	-0.108546
Fold5.Rep6	0.42437	174	1	0.421632	0.336471	0.325083	0.92	0.0588235	0.941176	0.423729	0.418182	0.92	0.575	-0.0416248
Fold5.Rep6	0.42437	177	1	0.421632	0.336471	0.325083	0.92	0.0294118	0.970588	0.40678	0.410714	0.92	0.567901	-0.11379
Fold5.Rep6	0.42437	178	1	0.421632	0.336471	0.325083	0.96	0.0294118	0.970588	0.423729	0.421053	0.96	0.585366	-0.0289122
Fold5.Rep6	0.42437	188	1	0.421632	0.336471	0.325083	1	0.0294118	0.970588	0.440678	0.431034	1	0.60241	0.112594
Fold5.Rep6	0.42437	192	1	0.421632	0.336471	0.325083	1	0	1	0.423729	0.423729	1	0.595238	0
Fold5.Rep6	0.42437	197	1	0.421632	0.336471	0.325083	0.04	1	0	0.59322	1	0.04	0.0769231	0.153128
Fold5.Rep6	0.42437	204	1	0.421632	0.336471	0.325083	0.04	0.970588	0.0294118	0.576271	0.5	0.04	0.0740741	0.0289122
Fold5.Rep6	0.42437	208	1	0.421632	0.336471	0.325083	0.08	0.970588	0.0294118	0.59322	0.666667	0.08	0.142857	0.11379
Fold5.Rep6	0.42437	209	1	0.421632	0.336471	0.325083	0.12	0.970588	0.0294118	0.610169	0.75	0.12	0.206897	0.178061
Fold5.Rep6	0.42437	213	1	0.421632	0.336471	0.325083	0.12	0.941176	0.0588235	0.59322	0.6	0.12	0.2	0.108546
Fold5.Rep6	0.42437	214	1	0.421632	0.336471	0.325083	0.12	0.911765	0.0882353	0.576271	0.5	0.12	0.193548	0.0519327
Fold5.Rep6	0.42437	225	1	0.421632	0.336471	0.325083	0.12	0.882353	0.117647	0.559322	0.428571	0.12	0.1875	0.00359559
Fold5.Rep6	0.42437	233	1	0.421632	0.336471	0.325083	0.12	0.852941	0.147059	0.542373	0.375	0.12	0.181818	-0.039056
Fold5.Rep6	0.42437	238	1	0.421632	0.336471	0.325083	0.12	0.823529	0.176471	0.525424	0.333333	0.12	0.176471	-0.0776114
Fold5.Rep6	0.42437	242	1	0.421632	0.336471	0.325083	0.12	0.794118	0.205882	0.508475	0.3	0.12	0.171429	-0.113114
Fold5.Rep6	0.42437	245	1	0.421632	0.336471	0.325083	0.12	0.764706	0.235294	0.491525	0.272727	0.12	0.166667	-0.146285
Fold5.Rep6	0.42437	256	1	0.421632	0.336471	0.325083	0.12	0.735294	0.264706	0.474576	0.25	0.12	0.162162	-0.177646
Fold5.Rep6	0.42437	260	1	0.421632	0.336471	0.325083	0.12	0.705882	0.294118	0.457627	0.230769	0.12	0.157895	-0.207588
Fold5.Rep6	0.42437	261	1	0.421632	0.336471	0.325083	0.16	0.705882	0.294118	0.474576	0.285714	0.16	0.205128	-0.155785
Fold5.Rep6	0.42437	262	1	0.421632	0.336471	0.325083	0.16	0.676471	0.323529	0.457627	0.266667	0.16	0.2	-0.185581
Fold5.Rep6	0.42437	264	1	0.421632	0.336471	0.325083	0.16	0.647059	0.352941	0.440678	0.25	0.16	0.195122	-0.214457
Fold5.Rep6	0.42437	268	1	0.421632	0.336471	0.325083	0.16	0.617647	0.382353	0.423729	0.235294	0.16	0.190476	-0.242607
Fold5.Rep6	0.42437	278	1	0.421632	0.336471	0.325083	0.2	0.617647	0.382353	0.440678	0.277778	0.2	0.232558	-0.195701
Fold5.Rep6	0.42437	287	1	0.421632	0.336471	0.325083	0.2	0.588235	0.411765	0.423729	0.263158	0.2	0.227273	-0.223953
Fold5.Rep6	0.42437	2	1	0.474211	0.336471	0.325083	0.24	0.588235	0.411765	0.440678	0.3	0.24	0.266667	-0.179307
Fold5.Rep6	0.42437	6	1	0.474211	0.336471	0.325083	0.24	0.558824	0.441176	0.423729	0.285714	0.24	0.26087	-0.207628
Fold5.Rep6	0.42437	15	1	0.474211	0.336471	0.325083	0.24	0.529412	0.470588	0.40678	0.272727	0.24	0.255319	-0.235632
Fold5.Rep6	0.42437	24	1	0.474211	0.336471	0.325083	0.24	0.5	0.5	0.389831	0.26087	0.24	0.25	-0.263431
Fold5.Rep6	0.42437	42	1	0.474211	0.336471	0.325083	0.24	0.470588	0.529412	0.372881	0.25	0.24	0.244898	-0.291129
Fold5.Rep6	0.42437	46	1	0.474211	0.336471	0.325083	0.28	0.470588	0.529412	0.389831	0.28	0.28	0.28	-0.249412
Fold5.Rep6	0.42437	51	1	0.474211	0.336471	0.325083	0.28	0.441176	0.558824	0.372881	0.269231	0.28	0.27451	-0.277521
Fold5.Rep6	0.42437	61	1	0.474211	0.336471	0.325083	0.28	0.411765	0.588235	0.355932	0.259259	0.28	0.269231	-0.305728
Fold5.Rep6	0.42437	68	1	0.474211	0.336471	0.325083	0.32	0.411765	0.588235	0.372881	0.285714	0.32	0.301887	-0.265439
Fold5.Rep6	0.42437	72	1	0.474211	0.336471	0.325083	0.36	0.411765	0.588235	0.389831	0.310345	0.36	0.333333	-0.225597
Fold5.Rep6	0.42437	80	1	0.474211	0.336471	0.325083	0.36	0.382353	0.617647	0.372881	0.3	0.36	0.327273	-0.254668
Fold5.Rep6	0.42437	81	1	0.474211	0.336471	0.325083	0.4	0.382353	0.617647	0.389831	0.322581	0.4	0.357143	-0.215379
Fold5.Rep6	0.42437	84	1	0.474211	0.336471	0.325083	0.44	0.382353	0.617647	0.40678	0.34375	0.44	0.385965	-0.176202
Fold5.Rep6	0.42437	87	1	0.474211	0.336471	0.325083	0.48	0.382353	0.617647	0.423729	0.363636	0.48	0.413793	-0.137004
Fold5.Rep6	0.42437	88	1	0.474211	0.336471	0.325083	0.52	0.382353	0.617647	0.440678	0.382353	0.52	0.440678	-0.0976471
Fold5.Rep6	0.42437	89	1	0.474211	0.336471	0.325083	0.56	0.382353	0.617647	0.457627	0.4	0.56	0.466667	-0.0579892
Fold5.Rep6	0.42437	91	1	0.474211	0.336471	0.325083	0.56	0.352941	0.647059	0.440678	0.388889	0.56	0.459016	-0.0882078
Fold5.Rep6	0.42437	92	1	0.474211	0.336471	0.325083	0.56	0.323529	0.676471	0.423729	0.378378	0.56	0.451613	-0.119018
Fold5.Rep6	0.42437	105	1	0.474211	0.336471	0.325083	0.6	0.323529	0.676471	0.440678	0.394737	0.6	0.47619	-0.0789228
Fold5.Rep6	0.42437	111	1	0.474211	0.336471	0.325083	0.64	0.323529	0.676471	0.457627	0.410256	0.64	0.5	-0.0380719
Fold5.Rep6	0.42437	113	1	0.474211	0.336471	0.325083	0.64	0.294118	0.705882	0.440678	0.4	0.64	0.492308	-0.0696742
Fold5.Rep6	0.42437	114	1	0.474211	0.336471	0.325083	0.64	0.264706	0.735294	0.423729	0.390244	0.64	0.484848	-0.10227
Fold5.Rep6	0.42437	118	1	0.474211	0.336471	0.325083	0.68	0.264706	0.735294	0.440678	0.404762	0.68	0.507463	-0.0603308
Fold5.Rep6	0.42437	127	1	0.474211	0.336471	0.325083	0.72	0.264706	0.735294	0.457627	0.418605	0.72	0.529412	-0.0169996
Fold5.Rep6	0.42437	129	1	0.474211	0.336471	0.325083	0.76	0.264706	0.735294	0.474576	0.431818	0.76	0.550725	0.0280374
Fold5.Rep6	0.42437	141	1	0.474211	0.336471	0.325083	0.8	0.264706	0.735294	0.491525	0.444444	0.8	0.571429	0.0751593
Fold5.Rep6	0.42437	142	1	0.474211	0.336471	0.325083	0.84	0.264706	0.735294	0.508475	0.456522	0.84	0.591549	0.124833
Fold5.Rep6	0.42437	144	1	0.474211	0.336471	0.325083	0.88	0.264706	0.735294	0.525424	0.468085	0.88	0.611111	0.177646
Fold5.Rep6	0.42437	145	1	0.474211	0.336471	0.325083	0.88	0.235294	0.764706	0.508475	0.458333	0.88	0.60274	0.146285
Fold5.Rep6	0.42437	147	1	0.474211	0.336471	0.325083	0.88	0.205882	0.794118	0.491525	0.44898	0.88	0.594595	0.113114
Fold5.Rep6	0.42437	152	1	0.474211	0.336471	0.325083	0.88	0.176471	0.823529	0.474576	0.44	0.88	0.586667	0.0776114
Fold5.Rep6	0.42437	154	1	0.474211	0.336471	0.325083	0.88	0.147059	0.852941	0.457627	0.431373	0.88	0.578947	0.039056
Fold5.Rep6	0.42437	155	1	0.474211	0.336471	0.325083	0.88	0.117647	0.882353	0.440678	0.423077	0.88	0.571429	-0.00359559
Fold5.Rep6	0.42437	157	1	0.474211	0.336471	0.325083	0.88	0.0882353	0.911765	0.423729	0.415094	0.88	0.564103	-0.0519327
Fold5.Rep6	0.42437	167	1	0.474211	0.336471	0.325083	0.88	0.0588235	0.941176	0.40678	0.407407	0.88	0.556962	-0.108546
Fold5.Rep6	0.42437	174	1	0.474211	0.336471	0.325083	0.92	0.0588235	0.941176	0.423729	0.418182	0.92	0.575	-0.0416248
Fold5.Rep6	0.42437	177	1	0.474211	0.336471	0.325083	0.92	0.0294118	0.970588	0.40678	0.410714	0.92	0.567901	-0.11379
Fold5.Rep6	0.42437	178	1	0.474211	0.336471	0.325083	0.96	0.0294118	0.970588	0.423729	0.421053	0.96	0.585366	-0.0289122
Fold5.Rep6	0.42437	188	1	0.474211	0.336471	0.325083	1	0.0294118	0.970588	0.440678	0.431034	1	0.60241	0.112594
Fold5.Rep6	0.42437	192	1	0.474211	0.336471	0.325083	1	0	1	0.423729	0.423729	1	0.595238	0
Fold5.Rep6	0.42437	197	1	0.474211	0.336471	0.325083	0.04	1	0	0.59322	1	0.04	0.0769231	0.153128
Fold5.Rep6	0.42437	204	1	0.474211	0.336471	0.325083	0.04	0.970588	0.0294118	0.576271	0.5	0.04	0.0740741	0.0289122
Fold5.Rep6	0.42437	208	1	0.474211	0.336471	0.325083	0.08	0.970588	0.0294118	0.59322	0.666667	0.08	0.142857	0.11379
Fold5.Rep6	0.42437	209	1	0.474211	0.336471	0.325083	0.12	0.970588	0.0294118	0.610169	0.75	0.12	0.206897	0.178061
Fold5.Rep6	0.42437	213	1	0.474211	0.336471	0.325083	0.12	0.941176	0.0588235	0.59322	0.6	0.12	0.2	0.108546
Fold5.Rep6	0.42437	214	1	0.474211	0.336471	0.325083	0.12	0.911765	0.0882353	0.576271	0.5	0.12	0.193548	0.0519327
Fold5.Rep6	0.42437	225	1	0.474211	0.336471	0.325083	0.12	0.882353	0.117647	0.559322	0.428571	0.12	0.1875	0.00359559
Fold5.Rep6	0.42437	233	1	0.474211	0.336471	0.325083	0.12	0.852941	0.147059	0.542373	0.375	0.12	0.181818	-0.039056
Fold5.Rep6	0.42437	238	1	0.474211	0.336471	0.325083	0.12	0.823529	0.176471	0.525424	0.333333	0.12	0.176471	-0.0776114
Fold5.Rep6	0.42437	242	1	0.474211	0.336471	0.325083	0.12	0.794118	0.205882	0.508475	0.3	0.12	0.171429	-0.113114
Fold5.Rep6	0.42437	245	1	0.474211	0.336471	0.325083	0.12	0.764706	0.235294	0.491525	0.272727	0.12	0.166667	-0.146285
Fold5.Rep6	0.42437	256	1	0.474211	0.336471	0.325083	0.12	0.735294	0.264706	0.474576	0.25	0.12	0.162162	-0.177646
Fold5.Rep6	0.42437	260	1	0.474211	0.336471	0.325083	0.12	0.705882	0.294118	0.457627	0.230769	0.12	0.157895	-0.207588
Fold5.Rep6	0.42437	261	1	0.474211	0.336471	0.325083	0.16	0.705882	0.294118	0.474576	0.285714	0.16	0.205128	-0.155785
Fold5.Rep6	0.42437	262	1	0.474211	0.336471	0.325083	0.16	0.676471	0.323529	0.457627	0.266667	0.16	0.2	-0.185581
Fold5.Rep6	0.42437	264	1	0.474211	0.336471	0.325083	0.16	0.647059	0.352941	0.440678	0.25	0.16	0.195122	-0.214457
Fold5.Rep6	0.42437	268	1	0.474211	0.336471	0.325083	0.16	0.617647	0.382353	0.423729	0.235294	0.16	0.190476	-0.242607
Fold5.Rep6	0.42437	278	1	0.474211	0.336471	0.325083	0.2	0.617647	0.382353	0.440678	0.277778	0.2	0.232558	-0.195701
Fold5.Rep6	0.42437	287	1	0.474211	0.336471	0.325083	0.2	0.588235	0.411765	0.423729	0.263158	0.2	0.227273	-0.223953
Fold5.Rep6	0.42437	2	1	0.526789	0.336471	0.325083	0.24	0.588235	0.411765	0.440678	0.3	0.24	0.266667	-0.179307
Fold5.Rep6	0.42437	6	1	0.526789	0.336471	0.325083	0.24	0.558824	0.441176	0.423729	0.285714	0.24	0.26087	-0.207628
Fold5.Rep6	0.42437	15	1	0.526789	0.336471	0.325083	0.24	0.529412	0.470588	0.40678	0.272727	0.24	0.255319	-0.235632
Fold5.Rep6	0.42437	24	1	0.526789	0.336471	0.325083	0.24	0.5	0.5	0.389831	0.26087	0.24	0.25	-0.263431
Fold5.Rep6	0.42437	42	1	0.526789	0.336471	0.325083	0.24	0.470588	0.529412	0.372881	0.25	0.24	0.244898	-0.291129
Fold5.Rep6	0.42437	46	1	0.526789	0.336471	0.325083	0.28	0.470588	0.529412	0.389831	0.28	0.28	0.28	-0.249412
Fold5.Rep6	0.42437	51	1	0.526789	0.336471	0.325083	0.28	0.441176	0.558824	0.372881	0.269231	0.28	0.27451	-0.277521
Fold5.Rep6	0.42437	61	1	0.526789	0.336471	0.325083	0.28	0.411765	0.588235	0.355932	0.259259	0.28	0.269231	-0.305728
Fold5.Rep6	0.42437	68	1	0.526789	0.336471	0.325083	0.32	0.411765	0.588235	0.372881	0.285714	0.32	0.301887	-0.265439
Fold5.Rep6	0.42437	72	1	0.526789	0.336471	0.325083	0.36	0.411765	0.588235	0.389831	0.310345	0.36	0.333333	-0.225597
Fold5.Rep6	0.42437	80	1	0.526789	0.336471	0.325083	0.36	0.382353	0.617647	0.372881	0.3	0.36	0.327273	-0.254668
Fold5.Rep6	0.42437	81	1	0.526789	0.336471	0.325083	0.4	0.382353	0.617647	0.389831	0.322581	0.4	0.357143	-0.215379
Fold5.Rep6	0.42437	84	1	0.526789	0.336471	0.325083	0.44	0.382353	0.617647	0.40678	0.34375	0.44	0.385965	-0.176202
Fold5.Rep6	0.42437	87	1	0.526789	0.336471	0.325083	0.48	0.382353	0.617647	0.423729	0.363636	0.48	0.413793	-0.137004
Fold5.Rep6	0.42437	88	1	0.526789	0.336471	0.325083	0.52	0.382353	0.617647	0.440678	0.382353	0.52	0.440678	-0.0976471
Fold5.Rep6	0.42437	89	1	0.526789	0.336471	0.325083	0.56	0.382353	0.617647	0.457627	0.4	0.56	0.466667	-0.0579892
Fold5.Rep6	0.42437	91	1	0.526789	0.336471	0.325083	0.56	0.352941	0.647059	0.440678	0.388889	0.56	0.459016	-0.0882078
Fold5.Rep6	0.42437	92	1	0.526789	0.336471	0.325083	0.56	0.323529	0.676471	0.423729	0.378378	0.56	0.451613	-0.119018
Fold5.Rep6	0.42437	105	1	0.526789	0.336471	0.325083	0.6	0.323529	0.676471	0.440678	0.394737	0.6	0.47619	-0.0789228
Fold5.Rep6	0.42437	111	1	0.526789	0.336471	0.325083	0.64	0.323529	0.676471	0.457627	0.410256	0.64	0.5	-0.0380719
Fold5.Rep6	0.42437	113	1	0.526789	0.336471	0.325083	0.64	0.294118	0.705882	0.440678	0.4	0.64	0.492308	-0.0696742
Fold5.Rep6	0.42437	114	1	0.526789	0.336471	0.325083	0.64	0.264706	0.735294	0.423729	0.390244	0.64	0.484848	-0.10227
Fold5.Rep6	0.42437	118	1	0.526789	0.336471	0.325083	0.68	0.264706	0.735294	0.440678	0.404762	0.68	0.507463	-0.0603308
Fold5.Rep6	0.42437	127	1	0.526789	0.336471	0.325083	0.72	0.264706	0.735294	0.457627	0.418605	0.72	0.529412	-0.0169996
Fold5.Rep6	0.42437	129	1	0.526789	0.336471	0.325083	0.76	0.264706	0.735294	0.474576	0.431818	0.76	0.550725	0.0280374
Fold5.Rep6	0.42437	141	1	0.526789	0.336471	0.325083	0.8	0.264706	0.735294	0.491525	0.444444	0.8	0.571429	0.0751593
Fold5.Rep6	0.42437	142	1	0.526789	0.336471	0.325083	0.84	0.264706	0.735294	0.508475	0.456522	0.84	0.591549	0.124833
Fold5.Rep6	0.42437	144	1	0.526789	0.336471	0.325083	0.88	0.264706	0.735294	0.525424	0.468085	0.88	0.611111	0.177646
Fold5.Rep6	0.42437	145	1	0.526789	0.336471	0.325083	0.88	0.235294	0.764706	0.508475	0.458333	0.88	0.60274	0.146285
Fold5.Rep6	0.42437	147	1	0.526789	0.336471	0.325083	0.88	0.205882	0.794118	0.491525	0.44898	0.88	0.594595	0.113114
Fold5.Rep6	0.42437	152	1	0.526789	0.336471	0.325083	0.88	0.176471	0.823529	0.474576	0.44	0.88	0.586667	0.0776114
Fold5.Rep6	0.42437	154	1	0.526789	0.336471	0.325083	0.88	0.147059	0.852941	0.457627	0.431373	0.88	0.578947	0.039056
Fold5.Rep6	0.42437	155	1	0.526789	0.336471	0.325083	0.88	0.117647	0.882353	0.440678	0.423077	0.88	0.571429	-0.00359559
Fold5.Rep6	0.42437	157	1	0.526789	0.336471	0.325083	0.88	0.0882353	0.911765	0.423729	0.415094	0.88	0.564103	-0.0519327
Fold5.Rep6	0.42437	167	1	0.526789	0.336471	0.325083	0.88	0.0588235	0.941176	0.40678	0.407407	0.88	0.556962	-0.108546
Fold5.Rep6	0.42437	174	1	0.526789	0.336471	0.325083	0.92	0.0588235	0.941176	0.423729	0.418182	0.92	0.575	-0.0416248
Fold5.Rep6	0.42437	177	1	0.526789	0.336471	0.325083	0.92	0.0294118	0.970588	0.40678	0.410714	0.92	0.567901	-0.11379
Fold5.Rep6	0.42437	178	1	0.526789	0.336471	0.325083	0.96	0.0294118	0.970588	0.423729	0.421053	0.96	0.585366	-0.0289122
Fold5.Rep6	0.42437	188	1	0.526789	0.336471	0.325083	1	0.0294118	0.970588	0.440678	0.431034	1	0.60241	0.112594
Fold5.Rep6	0.42437	192	1	0.526789	0.336471	0.325083	1	0	1	0.423729	0.423729	1	0.595238	0
Fold5.Rep6	0.42437	197	1	0.526789	0.336471	0.325083	0.04	1	0	0.59322	1	0.04	0.0769231	0.153128
Fold5.Rep6	0.42437	204	1	0.526789	0.336471	0.325083	0.04	0.970588	0.0294118	0.576271	0.5	0.04	0.0740741	0.0289122
Fold5.Rep6	0.42437	208	1	0.526789	0.336471	0.325083	0.08	0.970588	0.0294118	0.59322	0.666667	0.08	0.142857	0.11379
Fold5.Rep6	0.42437	209	1	0.526789	0.336471	0.325083	0.12	0.970588	0.0294118	0.610169	0.75	0.12	0.206897	0.178061
Fold5.Rep6	0.42437	213	1	0.526789	0.336471	0.325083	0.12	0.941176	0.0588235	0.59322	0.6	0.12	0.2	0.108546
Fold5.Rep6	0.42437	214	1	0.526789	0.336471	0.325083	0.12	0.911765	0.0882353	0.576271	0.5	0.12	0.193548	0.0519327
Fold5.Rep6	0.42437	225	1	0.526789	0.336471	0.325083	0.12	0.882353	0.117647	0.559322	0.428571	0.12	0.1875	0.00359559
Fold5.Rep6	0.42437	233	1	0.526789	0.336471	0.325083	0.12	0.852941	0.147059	0.542373	0.375	0.12	0.181818	-0.039056
Fold5.Rep6	0.42437	238	1	0.526789	0.336471	0.325083	0.12	0.823529	0.176471	0.525424	0.333333	0.12	0.176471	-0.0776114
Fold5.Rep6	0.42437	242	1	0.526789	0.336471	0.325083	0.12	0.794118	0.205882	0.508475	0.3	0.12	0.171429	-0.113114
Fold5.Rep6	0.42437	245	1	0.526789	0.336471	0.325083	0.12	0.764706	0.235294	0.491525	0.272727	0.12	0.166667	-0.146285
Fold5.Rep6	0.42437	256	1	0.526789	0.336471	0.325083	0.12	0.735294	0.264706	0.474576	0.25	0.12	0.162162	-0.177646
Fold5.Rep6	0.42437	260	1	0.526789	0.336471	0.325083	0.12	0.705882	0.294118	0.457627	0.230769	0.12	0.157895	-0.207588
Fold5.Rep6	0.42437	261	1	0.526789	0.336471	0.325083	0.16	0.705882	0.294118	0.474576	0.285714	0.16	0.205128	-0.155785
Fold5.Rep6	0.42437	262	1	0.526789	0.336471	0.325083	0.16	0.676471	0.323529	0.457627	0.266667	0.16	0.2	-0.185581
Fold5.Rep6	0.42437	264	1	0.526789	0.336471	0.325083	0.16	0.647059	0.352941	0.440678	0.25	0.16	0.195122	-0.214457
Fold5.Rep6	0.42437	268	1	0.526789	0.336471	0.325083	0.16	0.617647	0.382353	0.423729	0.235294	0.16	0.190476	-0.242607
Fold5.Rep6	0.42437	278	1	0.526789	0.336471	0.325083	0.2	0.617647	0.382353	0.440678	0.277778	0.2	0.232558	-0.195701
Fold5.Rep6	0.42437	287	1	0.526789	0.336471	0.325083	0.2	0.588235	0.411765	0.423729	0.263158	0.2	0.227273	-0.223953
Fold5.Rep6	0.42437	2	1	0.579368	0.336471	0.325083	0.24	0.588235	0.411765	0.440678	0.3	0.24	0.266667	-0.179307
Fold5.Rep6	0.42437	6	1	0.579368	0.336471	0.325083	0.24	0.558824	0.441176	0.423729	0.285714	0.24	0.26087	-0.207628
Fold5.Rep6	0.42437	15	1	0.579368	0.336471	0.325083	0.24	0.529412	0.470588	0.40678	0.272727	0.24	0.255319	-0.235632
Fold5.Rep6	0.42437	24	1	0.579368	0.336471	0.325083	0.24	0.5	0.5	0.389831	0.26087	0.24	0.25	-0.263431
Fold5.Rep6	0.42437	42	1	0.579368	0.336471	0.325083	0.24	0.470588	0.529412	0.372881	0.25	0.24	0.244898	-0.291129
Fold5.Rep6	0.42437	46	1	0.579368	0.336471	0.325083	0.28	0.470588	0.529412	0.389831	0.28	0.28	0.28	-0.249412
Fold5.Rep6	0.42437	51	1	0.579368	0.336471	0.325083	0.28	0.441176	0.558824	0.372881	0.269231	0.28	0.27451	-0.277521
Fold5.Rep6	0.42437	61	1	0.579368	0.336471	0.325083	0.28	0.411765	0.588235	0.355932	0.259259	0.28	0.269231	-0.305728
Fold5.Rep6	0.42437	68	1	0.579368	0.336471	0.325083	0.32	0.411765	0.588235	0.372881	0.285714	0.32	0.301887	-0.265439
Fold5.Rep6	0.42437	72	1	0.579368	0.336471	0.325083	0.36	0.411765	0.588235	0.389831	0.310345	0.36	0.333333	-0.225597
Fold5.Rep6	0.42437	80	1	0.579368	0.336471	0.325083	0.36	0.382353	0.617647	0.372881	0.3	0.36	0.327273	-0.254668
Fold5.Rep6	0.42437	81	1	0.579368	0.336471	0.325083	0.4	0.382353	0.617647	0.389831	0.322581	0.4	0.357143	-0.215379
Fold5.Rep6	0.42437	84	1	0.579368	0.336471	0.325083	0.44	0.382353	0.617647	0.40678	0.34375	0.44	0.385965	-0.176202
Fold5.Rep6	0.42437	87	1	0.579368	0.336471	0.325083	0.48	0.382353	0.617647	0.423729	0.363636	0.48	0.413793	-0.137004
Fold5.Rep6	0.42437	88	1	0.579368	0.336471	0.325083	0.52	0.382353	0.617647	0.440678	0.382353	0.52	0.440678	-0.0976471
Fold5.Rep6	0.42437	89	1	0.579368	0.336471	0.325083	0.56	0.382353	0.617647	0.457627	0.4	0.56	0.466667	-0.0579892
Fold5.Rep6	0.42437	91	1	0.579368	0.336471	0.325083	0.56	0.352941	0.647059	0.440678	0.388889	0.56	0.459016	-0.0882078
Fold5.Rep6	0.42437	92	1	0.579368	0.336471	0.325083	0.56	0.323529	0.676471	0.423729	0.378378	0.56	0.451613	-0.119018
Fold5.Rep6	0.42437	105	1	0.579368	0.336471	0.325083	0.6	0.323529	0.676471	0.440678	0.394737	0.6	0.47619	-0.0789228
Fold5.Rep6	0.42437	111	1	0.579368	0.336471	0.325083	0.64	0.323529	0.676471	0.457627	0.410256	0.64	0.5	-0.0380719
Fold5.Rep6	0.42437	113	1	0.579368	0.336471	0.325083	0.64	0.294118	0.705882	0.440678	0.4	0.64	0.492308	-0.0696742
Fold5.Rep6	0.42437	114	1	0.579368	0.336471	0.325083	0.64	0.264706	0.735294	0.423729	0.390244	0.64	0.484848	-0.10227
Fold5.Rep6	0.42437	118	1	0.579368	0.336471	0.325083	0.68	0.264706	0.735294	0.440678	0.404762	0.68	0.507463	-0.0603308
Fold5.Rep6	0.42437	127	1	0.579368	0.336471	0.325083	0.72	0.264706	0.735294	0.457627	0.418605	0.72	0.529412	-0.0169996
Fold5.Rep6	0.42437	129	1	0.579368	0.336471	0.325083	0.76	0.264706	0.735294	0.474576	0.431818	0.76	0.550725	0.0280374
Fold5.Rep6	0.42437	141	1	0.579368	0.336471	0.325083	0.8	0.264706	0.735294	0.491525	0.444444	0.8	0.571429	0.0751593
Fold5.Rep6	0.42437	142	1	0.579368	0.336471	0.325083	0.84	0.264706	0.735294	0.508475	0.456522	0.84	0.591549	0.124833
Fold5.Rep6	0.42437	144	1	0.579368	0.336471	0.325083	0.88	0.264706	0.735294	0.525424	0.468085	0.88	0.611111	0.177646
Fold5.Rep6	0.42437	145	1	0.579368	0.336471	0.325083	0.88	0.235294	0.764706	0.508475	0.458333	0.88	0.60274	0.146285
Fold5.Rep6	0.42437	147	1	0.579368	0.336471	0.325083	0.88	0.205882	0.794118	0.491525	0.44898	0.88	0.594595	0.113114
Fold5.Rep6	0.42437	152	1	0.579368	0.336471	0.325083	0.88	0.176471	0.823529	0.474576	0.44	0.88	0.586667	0.0776114
Fold5.Rep6	0.42437	154	1	0.579368	0.336471	0.325083	0.88	0.147059	0.852941	0.457627	0.431373	0.88	0.578947	0.039056
Fold5.Rep6	0.42437	155	1	0.579368	0.336471	0.325083	0.88	0.117647	0.882353	0.440678	0.423077	0.88	0.571429	-0.00359559
Fold5.Rep6	0.42437	157	1	0.579368	0.336471	0.325083	0.88	0.0882353	0.911765	0.423729	0.415094	0.88	0.564103	-0.0519327
Fold5.Rep6	0.42437	167	1	0.579368	0.336471	0.325083	0.88	0.0588235	0.941176	0.40678	0.407407	0.88	0.556962	-0.108546
Fold5.Rep6	0.42437	174	1	0.579368	0.336471	0.325083	0.92	0.0588235	0.941176	0.423729	0.418182	0.92	0.575	-0.0416248
Fold5.Rep6	0.42437	177	1	0.579368	0.336471	0.325083	0.92	0.0294118	0.970588	0.40678	0.410714	0.92	0.567901	-0.11379
Fold5.Rep6	0.42437	178	1	0.579368	0.336471	0.325083	0.96	0.0294118	0.970588	0.423729	0.421053	0.96	0.585366	-0.0289122
Fold5.Rep6	0.42437	188	1	0.579368	0.336471	0.325083	1	0.0294118	0.970588	0.440678	0.431034	1	0.60241	0.112594
Fold5.Rep6	0.42437	192	1	0.579368	0.336471	0.325083	1	0	1	0.423729	0.423729	1	0.595238	0
Fold5.Rep6	0.42437	197	1	0.579368	0.336471	0.325083	0.04	1	0	0.59322	1	0.04	0.0769231	0.153128
Fold5.Rep6	0.42437	204	1	0.579368	0.336471	0.325083	0.04	0.970588	0.0294118	0.576271	0.5	0.04	0.0740741	0.0289122
Fold5.Rep6	0.42437	208	1	0.579368	0.336471	0.325083	0.08	0.970588	0.0294118	0.59322	0.666667	0.08	0.142857	0.11379
Fold5.Rep6	0.42437	209	1	0.579368	0.336471	0.325083	0.12	0.970588	0.0294118	0.610169	0.75	0.12	0.206897	0.178061
Fold5.Rep6	0.42437	213	1	0.579368	0.336471	0.325083	0.12	0.941176	0.0588235	0.59322	0.6	0.12	0.2	0.108546
Fold5.Rep6	0.42437	214	1	0.579368	0.336471	0.325083	0.12	0.911765	0.0882353	0.576271	0.5	0.12	0.193548	0.0519327
Fold5.Rep6	0.42437	225	1	0.579368	0.336471	0.325083	0.12	0.882353	0.117647	0.559322	0.428571	0.12	0.1875	0.00359559
Fold5.Rep6	0.42437	233	1	0.579368	0.336471	0.325083	0.12	0.852941	0.147059	0.542373	0.375	0.12	0.181818	-0.039056
Fold5.Rep6	0.42437	238	1	0.579368	0.336471	0.325083	0.12	0.823529	0.176471	0.525424	0.333333	0.12	0.176471	-0.0776114
Fold5.Rep6	0.42437	242	1	0.579368	0.336471	0.325083	0.12	0.794118	0.205882	0.508475	0.3	0.12	0.171429	-0.113114
Fold5.Rep6	0.42437	245	1	0.579368	0.336471	0.325083	0.12	0.764706	0.235294	0.491525	0.272727	0.12	0.166667	-0.146285
Fold5.Rep6	0.42437	256	1	0.579368	0.336471	0.325083	0.12	0.735294	0.264706	0.474576	0.25	0.12	0.162162	-0.177646
Fold5.Rep6	0.42437	260	1	0.579368	0.336471	0.325083	0.12	0.705882	0.294118	0.457627	0.230769	0.12	0.157895	-0.207588
Fold5.Rep6	0.42437	261	1	0.579368	0.336471	0.325083	0.16	0.705882	0.294118	0.474576	0.285714	0.16	0.205128	-0.155785
Fold5.Rep6	0.42437	262	1	0.579368	0.336471	0.325083	0.16	0.676471	0.323529	0.457627	0.266667	0.16	0.2	-0.185581
Fold5.Rep6	0.42437	264	1	0.579368	0.336471	0.325083	0.16	0.647059	0.352941	0.440678	0.25	0.16	0.195122	-0.214457
Fold5.Rep6	0.42437	268	1	0.579368	0.336471	0.325083	0.16	0.617647	0.382353	0.423729	0.235294	0.16	0.190476	-0.242607
Fold5.Rep6	0.42437	278	1	0.579368	0.336471	0.325083	0.2	0.617647	0.382353	0.440678	0.277778	0.2	0.232558	-0.195701
Fold5.Rep6	0.42437	287	1	0.579368	0.336471	0.325083	0.2	0.588235	0.411765	0.423729	0.263158	0.2	0.227273	-0.223953
Fold5.Rep6	0.42437	2	1	0.631947	0.336471	0.325083	0.24	0.588235	0.411765	0.440678	0.3	0.24	0.266667	-0.179307
Fold5.Rep6	0.42437	6	1	0.631947	0.336471	0.325083	0.24	0.558824	0.441176	0.423729	0.285714	0.24	0.26087	-0.207628
Fold5.Rep6	0.42437	15	1	0.631947	0.336471	0.325083	0.24	0.529412	0.470588	0.40678	0.272727	0.24	0.255319	-0.235632
Fold5.Rep6	0.42437	24	1	0.631947	0.336471	0.325083	0.24	0.5	0.5	0.389831	0.26087	0.24	0.25	-0.263431
Fold5.Rep6	0.42437	42	1	0.631947	0.336471	0.325083	0.24	0.470588	0.529412	0.372881	0.25	0.24	0.244898	-0.291129
Fold5.Rep6	0.42437	46	1	0.631947	0.336471	0.325083	0.28	0.470588	0.529412	0.389831	0.28	0.28	0.28	-0.249412
Fold5.Rep6	0.42437	51	1	0.631947	0.336471	0.325083	0.28	0.441176	0.558824	0.372881	0.269231	0.28	0.27451	-0.277521
Fold5.Rep6	0.42437	61	1	0.631947	0.336471	0.325083	0.28	0.411765	0.588235	0.355932	0.259259	0.28	0.269231	-0.305728
Fold5.Rep6	0.42437	68	1	0.631947	0.336471	0.325083	0.32	0.411765	0.588235	0.372881	0.285714	0.32	0.301887	-0.265439
Fold5.Rep6	0.42437	72	1	0.631947	0.336471	0.325083	0.36	0.411765	0.588235	0.389831	0.310345	0.36	0.333333	-0.225597
Fold5.Rep6	0.42437	80	1	0.631947	0.336471	0.325083	0.36	0.382353	0.617647	0.372881	0.3	0.36	0.327273	-0.254668
Fold5.Rep6	0.42437	81	1	0.631947	0.336471	0.325083	0.4	0.382353	0.617647	0.389831	0.322581	0.4	0.357143	-0.215379
Fold5.Rep6	0.42437	84	1	0.631947	0.336471	0.325083	0.44	0.382353	0.617647	0.40678	0.34375	0.44	0.385965	-0.176202
Fold5.Rep6	0.42437	87	1	0.631947	0.336471	0.325083	0.48	0.382353	0.617647	0.423729	0.363636	0.48	0.413793	-0.137004
Fold5.Rep6	0.42437	88	1	0.631947	0.336471	0.325083	0.52	0.382353	0.617647	0.440678	0.382353	0.52	0.440678	-0.0976471
Fold5.Rep6	0.42437	89	1	0.631947	0.336471	0.325083	0.56	0.382353	0.617647	0.457627	0.4	0.56	0.466667	-0.0579892
Fold5.Rep6	0.42437	91	1	0.631947	0.336471	0.325083	0.56	0.352941	0.647059	0.440678	0.388889	0.56	0.459016	-0.0882078
Fold5.Rep6	0.42437	92	1	0.631947	0.336471	0.325083	0.56	0.323529	0.676471	0.423729	0.378378	0.56	0.451613	-0.119018
Fold5.Rep6	0.42437	105	1	0.631947	0.336471	0.325083	0.6	0.323529	0.676471	0.440678	0.394737	0.6	0.47619	-0.0789228
Fold5.Rep6	0.42437	111	1	0.631947	0.336471	0.325083	0.64	0.323529	0.676471	0.457627	0.410256	0.64	0.5	-0.0380719
Fold5.Rep6	0.42437	113	1	0.631947	0.336471	0.325083	0.64	0.294118	0.705882	0.440678	0.4	0.64	0.492308	-0.0696742
Fold5.Rep6	0.42437	114	1	0.631947	0.336471	0.325083	0.64	0.264706	0.735294	0.423729	0.390244	0.64	0.484848	-0.10227
Fold5.Rep6	0.42437	118	1	0.631947	0.336471	0.325083	0.68	0.264706	0.735294	0.440678	0.404762	0.68	0.507463	-0.0603308
Fold5.Rep6	0.42437	127	1	0.631947	0.336471	0.325083	0.72	0.264706	0.735294	0.457627	0.418605	0.72	0.529412	-0.0169996
Fold5.Rep6	0.42437	129	1	0.631947	0.336471	0.325083	0.76	0.264706	0.735294	0.474576	0.431818	0.76	0.550725	0.0280374
Fold5.Rep6	0.42437	141	1	0.631947	0.336471	0.325083	0.8	0.264706	0.735294	0.491525	0.444444	0.8	0.571429	0.0751593
Fold5.Rep6	0.42437	142	1	0.631947	0.336471	0.325083	0.84	0.264706	0.735294	0.508475	0.456522	0.84	0.591549	0.124833
Fold5.Rep6	0.42437	144	1	0.631947	0.336471	0.325083	0.88	0.264706	0.735294	0.525424	0.468085	0.88	0.611111	0.177646
Fold5.Rep6	0.42437	145	1	0.631947	0.336471	0.325083	0.88	0.235294	0.764706	0.508475	0.458333	0.88	0.60274	0.146285
Fold5.Rep6	0.42437	147	1	0.631947	0.336471	0.325083	0.88	0.205882	0.794118	0.491525	0.44898	0.88	0.594595	0.113114
Fold5.Rep6	0.42437	152	1	0.631947	0.336471	0.325083	0.88	0.176471	0.823529	0.474576	0.44	0.88	0.586667	0.0776114
Fold5.Rep6	0.42437	154	1	0.631947	0.336471	0.325083	0.88	0.147059	0.852941	0.457627	0.431373	0.88	0.578947	0.039056
Fold5.Rep6	0.42437	155	1	0.631947	0.336471	0.325083	0.88	0.117647	0.882353	0.440678	0.423077	0.88	0.571429	-0.00359559
Fold5.Rep6	0.42437	157	1	0.631947	0.336471	0.325083	0.88	0.0882353	0.911765	0.423729	0.415094	0.88	0.564103	-0.0519327
Fold5.Rep6	0.42437	167	1	0.631947	0.336471	0.325083	0.88	0.0588235	0.941176	0.40678	0.407407	0.88	0.556962	-0.108546
Fold5.Rep6	0.42437	174	1	0.631947	0.336471	0.325083	0.92	0.0588235	0.941176	0.423729	0.418182	0.92	0.575	-0.0416248
Fold5.Rep6	0.42437	177	1	0.631947	0.336471	0.325083	0.92	0.0294118	0.970588	0.40678	0.410714	0.92	0.567901	-0.11379
Fold5.Rep6	0.42437	178	1	0.631947	0.336471	0.325083	0.96	0.0294118	0.970588	0.423729	0.421053	0.96	0.585366	-0.0289122
Fold5.Rep6	0.42437	188	1	0.631947	0.336471	0.325083	1	0.0294118	0.970588	0.440678	0.431034	1	0.60241	0.112594
Fold5.Rep6	0.42437	192	1	0.631947	0.336471	0.325083	1	0	1	0.423729	0.423729	1	0.595238	0
Fold5.Rep6	0.42437	197	1	0.631947	0.336471	0.325083	0.04	1	0	0.59322	1	0.04	0.0769231	0.153128
Fold5.Rep6	0.42437	204	1	0.631947	0.336471	0.325083	0.04	0.970588	0.0294118	0.576271	0.5	0.04	0.0740741	0.0289122
Fold5.Rep6	0.42437	208	1	0.631947	0.336471	0.325083	0.08	0.970588	0.0294118	0.59322	0.666667	0.08	0.142857	0.11379
Fold5.Rep6	0.42437	209	1	0.631947	0.336471	0.325083	0.12	0.970588	0.0294118	0.610169	0.75	0.12	0.206897	0.178061
Fold5.Rep6	0.42437	213	1	0.631947	0.336471	0.325083	0.12	0.941176	0.0588235	0.59322	0.6	0.12	0.2	0.108546
Fold5.Rep6	0.42437	214	1	0.631947	0.336471	0.325083	0.12	0.911765	0.0882353	0.576271	0.5	0.12	0.193548	0.0519327
Fold5.Rep6	0.42437	225	1	0.631947	0.336471	0.325083	0.12	0.882353	0.117647	0.559322	0.428571	0.12	0.1875	0.00359559
Fold5.Rep6	0.42437	233	1	0.631947	0.336471	0.325083	0.12	0.852941	0.147059	0.542373	0.375	0.12	0.181818	-0.039056
Fold5.Rep6	0.42437	238	1	0.631947	0.336471	0.325083	0.12	0.823529	0.176471	0.525424	0.333333	0.12	0.176471	-0.0776114
Fold5.Rep6	0.42437	242	1	0.631947	0.336471	0.325083	0.12	0.794118	0.205882	0.508475	0.3	0.12	0.171429	-0.113114
Fold5.Rep6	0.42437	245	1	0.631947	0.336471	0.325083	0.12	0.764706	0.235294	0.491525	0.272727	0.12	0.166667	-0.146285
Fold5.Rep6	0.42437	256	1	0.631947	0.336471	0.325083	0.12	0.735294	0.264706	0.474576	0.25	0.12	0.162162	-0.177646
Fold5.Rep6	0.42437	260	1	0.631947	0.336471	0.325083	0.12	0.705882	0.294118	0.457627	0.230769	0.12	0.157895	-0.207588
Fold5.Rep6	0.42437	261	1	0.631947	0.336471	0.325083	0.16	0.705882	0.294118	0.474576	0.285714	0.16	0.205128	-0.155785
Fold5.Rep6	0.42437	262	1	0.631947	0.336471	0.325083	0.16	0.676471	0.323529	0.457627	0.266667	0.16	0.2	-0.185581
Fold5.Rep6	0.42437	264	1	0.631947	0.336471	0.325083	0.16	0.647059	0.352941	0.440678	0.25	0.16	0.195122	-0.214457
Fold5.Rep6	0.42437	268	1	0.631947	0.336471	0.325083	0.16	0.617647	0.382353	0.423729	0.235294	0.16	0.190476	-0.242607
Fold5.Rep6	0.42437	278	1	0.631947	0.336471	0.325083	0.2	0.617647	0.382353	0.440678	0.277778	0.2	0.232558	-0.195701
Fold5.Rep6	0.42437	287	1	0.631947	0.336471	0.325083	0.2	0.588235	0.411765	0.423729	0.263158	0.2	0.227273	-0.223953
Fold5.Rep6	0.42437	2	1	0.684526	0.336471	0.325083	0.24	0.588235	0.411765	0.440678	0.3	0.24	0.266667	-0.179307
Fold5.Rep6	0.42437	6	1	0.684526	0.336471	0.325083	0.24	0.558824	0.441176	0.423729	0.285714	0.24	0.26087	-0.207628
Fold5.Rep6	0.42437	15	1	0.684526	0.336471	0.325083	0.24	0.529412	0.470588	0.40678	0.272727	0.24	0.255319	-0.235632
Fold5.Rep6	0.42437	24	1	0.684526	0.336471	0.325083	0.24	0.5	0.5	0.389831	0.26087	0.24	0.25	-0.263431
Fold5.Rep6	0.42437	42	1	0.684526	0.336471	0.325083	0.24	0.470588	0.529412	0.372881	0.25	0.24	0.244898	-0.291129
Fold5.Rep6	0.42437	46	1	0.684526	0.336471	0.325083	0.28	0.470588	0.529412	0.389831	0.28	0.28	0.28	-0.249412
Fold5.Rep6	0.42437	51	1	0.684526	0.336471	0.325083	0.28	0.441176	0.558824	0.372881	0.269231	0.28	0.27451	-0.277521
Fold5.Rep6	0.42437	61	1	0.684526	0.336471	0.325083	0.28	0.411765	0.588235	0.355932	0.259259	0.28	0.269231	-0.305728
Fold5.Rep6	0.42437	68	1	0.684526	0.336471	0.325083	0.32	0.411765	0.588235	0.372881	0.285714	0.32	0.301887	-0.265439
Fold5.Rep6	0.42437	72	1	0.684526	0.336471	0.325083	0.36	0.411765	0.588235	0.389831	0.310345	0.36	0.333333	-0.225597
Fold5.Rep6	0.42437	80	1	0.684526	0.336471	0.325083	0.36	0.382353	0.617647	0.372881	0.3	0.36	0.327273	-0.254668
Fold5.Rep6	0.42437	81	1	0.684526	0.336471	0.325083	0.4	0.382353	0.617647	0.389831	0.322581	0.4	0.357143	-0.215379
Fold5.Rep6	0.42437	84	1	0.684526	0.336471	0.325083	0.44	0.382353	0.617647	0.40678	0.34375	0.44	0.385965	-0.176202
Fold5.Rep6	0.42437	87	1	0.684526	0.336471	0.325083	0.48	0.382353	0.617647	0.423729	0.363636	0.48	0.413793	-0.137004
Fold5.Rep6	0.42437	88	1	0.684526	0.336471	0.325083	0.52	0.382353	0.617647	0.440678	0.382353	0.52	0.440678	-0.0976471
Fold5.Rep6	0.42437	89	1	0.684526	0.336471	0.325083	0.56	0.382353	0.617647	0.457627	0.4	0.56	0.466667	-0.0579892
Fold5.Rep6	0.42437	91	1	0.684526	0.336471	0.325083	0.56	0.352941	0.647059	0.440678	0.388889	0.56	0.459016	-0.0882078
Fold5.Rep6	0.42437	92	1	0.684526	0.336471	0.325083	0.56	0.323529	0.676471	0.423729	0.378378	0.56	0.451613	-0.119018
Fold5.Rep6	0.42437	105	1	0.684526	0.336471	0.325083	0.6	0.323529	0.676471	0.440678	0.394737	0.6	0.47619	-0.0789228
Fold5.Rep6	0.42437	111	1	0.684526	0.336471	0.325083	0.64	0.323529	0.676471	0.457627	0.410256	0.64	0.5	-0.0380719
Fold5.Rep6	0.42437	113	1	0.684526	0.336471	0.325083	0.64	0.294118	0.705882	0.440678	0.4	0.64	0.492308	-0.0696742
Fold5.Rep6	0.42437	114	1	0.684526	0.336471	0.325083	0.64	0.264706	0.735294	0.423729	0.390244	0.64	0.484848	-0.10227
Fold5.Rep6	0.42437	118	1	0.684526	0.336471	0.325083	0.68	0.264706	0.735294	0.440678	0.404762	0.68	0.507463	-0.0603308
Fold5.Rep6	0.42437	127	1	0.684526	0.336471	0.325083	0.72	0.264706	0.735294	0.457627	0.418605	0.72	0.529412	-0.0169996
Fold5.Rep6	0.42437	129	1	0.684526	0.336471	0.325083	0.76	0.264706	0.735294	0.474576	0.431818	0.76	0.550725	0.0280374
Fold5.Rep6	0.42437	141	1	0.684526	0.336471	0.325083	0.8	0.264706	0.735294	0.491525	0.444444	0.8	0.571429	0.0751593
Fold5.Rep6	0.42437	142	1	0.684526	0.336471	0.325083	0.84	0.264706	0.735294	0.508475	0.456522	0.84	0.591549	0.124833
Fold5.Rep6	0.42437	144	1	0.684526	0.336471	0.325083	0.88	0.264706	0.735294	0.525424	0.468085	0.88	0.611111	0.177646
Fold5.Rep6	0.42437	145	1	0.684526	0.336471	0.325083	0.88	0.235294	0.764706	0.508475	0.458333	0.88	0.60274	0.146285
Fold5.Rep6	0.42437	147	1	0.684526	0.336471	0.325083	0.88	0.205882	0.794118	0.491525	0.44898	0.88	0.594595	0.113114
Fold5.Rep6	0.42437	152	1	0.684526	0.336471	0.325083	0.88	0.176471	0.823529	0.474576	0.44	0.88	0.586667	0.0776114
Fold5.Rep6	0.42437	154	1	0.684526	0.336471	0.325083	0.88	0.147059	0.852941	0.457627	0.431373	0.88	0.578947	0.039056
Fold5.Rep6	0.42437	155	1	0.684526	0.336471	0.325083	0.88	0.117647	0.882353	0.440678	0.423077	0.88	0.571429	-0.00359559
Fold5.Rep6	0.42437	157	1	0.684526	0.336471	0.325083	0.88	0.0882353	0.911765	0.423729	0.415094	0.88	0.564103	-0.0519327
Fold5.Rep6	0.42437	167	1	0.684526	0.336471	0.325083	0.88	0.0588235	0.941176	0.40678	0.407407	0.88	0.556962	-0.108546
Fold5.Rep6	0.42437	174	1	0.684526	0.336471	0.325083	0.92	0.0588235	0.941176	0.423729	0.418182	0.92	0.575	-0.0416248
Fold5.Rep6	0.42437	177	1	0.684526	0.336471	0.325083	0.92	0.0294118	0.970588	0.40678	0.410714	0.92	0.567901	-0.11379
Fold5.Rep6	0.42437	178	1	0.684526	0.336471	0.325083	0.96	0.0294118	0.970588	0.423729	0.421053	0.96	0.585366	-0.0289122
Fold5.Rep6	0.42437	188	1	0.684526	0.336471	0.325083	1	0.0294118	0.970588	0.440678	0.431034	1	0.60241	0.112594
Fold5.Rep6	0.42437	192	1	0.684526	0.336471	0.325083	1	0	1	0.423729	0.423729	1	0.595238	0
Fold5.Rep6	0.42437	197	1	0.684526	0.336471	0.325083	0.04	1	0	0.59322	1	0.04	0.0769231	0.153128
Fold5.Rep6	0.42437	204	1	0.684526	0.336471	0.325083	0.04	0.970588	0.0294118	0.576271	0.5	0.04	0.0740741	0.0289122
Fold5.Rep6	0.42437	208	1	0.684526	0.336471	0.325083	0.08	0.970588	0.0294118	0.59322	0.666667	0.08	0.142857	0.11379
Fold5.Rep6	0.42437	209	1	0.684526	0.336471	0.325083	0.12	0.970588	0.0294118	0.610169	0.75	0.12	0.206897	0.178061
Fold5.Rep6	0.42437	213	1	0.684526	0.336471	0.325083	0.12	0.941176	0.0588235	0.59322	0.6	0.12	0.2	0.108546
Fold5.Rep6	0.42437	214	1	0.684526	0.336471	0.325083	0.12	0.911765	0.0882353	0.576271	0.5	0.12	0.193548	0.0519327
Fold5.Rep6	0.42437	225	1	0.684526	0.336471	0.325083	0.12	0.882353	0.117647	0.559322	0.428571	0.12	0.1875	0.00359559
Fold5.Rep6	0.42437	233	1	0.684526	0.336471	0.325083	0.12	0.852941	0.147059	0.542373	0.375	0.12	0.181818	-0.039056
Fold5.Rep6	0.42437	238	1	0.684526	0.336471	0.325083	0.12	0.823529	0.176471	0.525424	0.333333	0.12	0.176471	-0.0776114
Fold5.Rep6	0.42437	242	1	0.684526	0.336471	0.325083	0.12	0.794118	0.205882	0.508475	0.3	0.12	0.171429	-0.113114
Fold5.Rep6	0.42437	245	1	0.684526	0.336471	0.325083	0.12	0.764706	0.235294	0.491525	0.272727	0.12	0.166667	-0.146285
Fold5.Rep6	0.42437	256	1	0.684526	0.336471	0.325083	0.12	0.735294	0.264706	0.474576	0.25	0.12	0.162162	-0.177646
Fold5.Rep6	0.42437	260	1	0.684526	0.336471	0.325083	0.12	0.705882	0.294118	0.457627	0.230769	0.12	0.157895	-0.207588
Fold5.Rep6	0.42437	261	1	0.684526	0.336471	0.325083	0.16	0.705882	0.294118	0.474576	0.285714	0.16	0.205128	-0.155785
Fold5.Rep6	0.42437	262	1	0.684526	0.336471	0.325083	0.16	0.676471	0.323529	0.457627	0.266667	0.16	0.2	-0.185581
Fold5.Rep6	0.42437	264	1	0.684526	0.336471	0.325083	0.16	0.647059	0.352941	0.440678	0.25	0.16	0.195122	-0.214457
Fold5.Rep6	0.42437	268	1	0.684526	0.336471	0.325083	0.16	0.617647	0.382353	0.423729	0.235294	0.16	0.190476	-0.242607
Fold5.Rep6	0.42437	278	1	0.684526	0.336471	0.325083	0.2	0.617647	0.382353	0.440678	0.277778	0.2	0.232558	-0.195701
Fold5.Rep6	0.42437	287	1	0.684526	0.336471	0.325083	0.2	0.588235	0.411765	0.423729	0.263158	0.2	0.227273	-0.223953
Fold5.Rep6	0.42437	2	1	0.737105	0.336471	0.325083	0.24	0.588235	0.411765	0.440678	0.3	0.24	0.266667	-0.179307
Fold5.Rep6	0.42437	6	1	0.737105	0.336471	0.325083	0.24	0.558824	0.441176	0.423729	0.285714	0.24	0.26087	-0.207628
Fold5.Rep6	0.42437	15	1	0.737105	0.336471	0.325083	0.24	0.529412	0.470588	0.40678	0.272727	0.24	0.255319	-0.235632
Fold5.Rep6	0.42437	24	1	0.737105	0.336471	0.325083	0.24	0.5	0.5	0.389831	0.26087	0.24	0.25	-0.263431
Fold5.Rep6	0.42437	42	1	0.737105	0.336471	0.325083	0.24	0.470588	0.529412	0.372881	0.25	0.24	0.244898	-0.291129
Fold5.Rep6	0.42437	46	1	0.737105	0.336471	0.325083	0.28	0.470588	0.529412	0.389831	0.28	0.28	0.28	-0.249412
Fold5.Rep6	0.42437	51	1	0.737105	0.336471	0.325083	0.28	0.441176	0.558824	0.372881	0.269231	0.28	0.27451	-0.277521
Fold5.Rep6	0.42437	61	1	0.737105	0.336471	0.325083	0.28	0.411765	0.588235	0.355932	0.259259	0.28	0.269231	-0.305728
Fold5.Rep6	0.42437	68	1	0.737105	0.336471	0.325083	0.32	0.411765	0.588235	0.372881	0.285714	0.32	0.301887	-0.265439
Fold5.Rep6	0.42437	72	1	0.737105	0.336471	0.325083	0.36	0.411765	0.588235	0.389831	0.310345	0.36	0.333333	-0.225597
Fold5.Rep6	0.42437	80	1	0.737105	0.336471	0.325083	0.36	0.382353	0.617647	0.372881	0.3	0.36	0.327273	-0.254668
Fold5.Rep6	0.42437	81	1	0.737105	0.336471	0.325083	0.4	0.382353	0.617647	0.389831	0.322581	0.4	0.357143	-0.215379
Fold5.Rep6	0.42437	84	1	0.737105	0.336471	0.325083	0.44	0.382353	0.617647	0.40678	0.34375	0.44	0.385965	-0.176202
Fold5.Rep6	0.42437	87	1	0.737105	0.336471	0.325083	0.48	0.382353	0.617647	0.423729	0.363636	0.48	0.413793	-0.137004
Fold5.Rep6	0.42437	88	1	0.737105	0.336471	0.325083	0.52	0.382353	0.617647	0.440678	0.382353	0.52	0.440678	-0.0976471
Fold5.Rep6	0.42437	89	1	0.737105	0.336471	0.325083	0.56	0.382353	0.617647	0.457627	0.4	0.56	0.466667	-0.0579892
Fold5.Rep6	0.42437	91	1	0.737105	0.336471	0.325083	0.56	0.352941	0.647059	0.440678	0.388889	0.56	0.459016	-0.0882078
Fold5.Rep6	0.42437	92	1	0.737105	0.336471	0.325083	0.56	0.323529	0.676471	0.423729	0.378378	0.56	0.451613	-0.119018
Fold5.Rep6	0.42437	105	1	0.737105	0.336471	0.325083	0.6	0.323529	0.676471	0.440678	0.394737	0.6	0.47619	-0.0789228
Fold5.Rep6	0.42437	111	1	0.737105	0.336471	0.325083	0.64	0.323529	0.676471	0.457627	0.410256	0.64	0.5	-0.0380719
Fold5.Rep6	0.42437	113	1	0.737105	0.336471	0.325083	0.64	0.294118	0.705882	0.440678	0.4	0.64	0.492308	-0.0696742
Fold5.Rep6	0.42437	114	1	0.737105	0.336471	0.325083	0.64	0.264706	0.735294	0.423729	0.390244	0.64	0.484848	-0.10227
Fold5.Rep6	0.42437	118	1	0.737105	0.336471	0.325083	0.68	0.264706	0.735294	0.440678	0.404762	0.68	0.507463	-0.0603308
Fold5.Rep6	0.42437	127	1	0.737105	0.336471	0.325083	0.72	0.264706	0.735294	0.457627	0.418605	0.72	0.529412	-0.0169996
Fold5.Rep6	0.42437	129	1	0.737105	0.336471	0.325083	0.76	0.264706	0.735294	0.474576	0.431818	0.76	0.550725	0.0280374
Fold5.Rep6	0.42437	141	1	0.737105	0.336471	0.325083	0.8	0.264706	0.735294	0.491525	0.444444	0.8	0.571429	0.0751593
Fold5.Rep6	0.42437	142	1	0.737105	0.336471	0.325083	0.84	0.264706	0.735294	0.508475	0.456522	0.84	0.591549	0.124833
Fold5.Rep6	0.42437	144	1	0.737105	0.336471	0.325083	0.88	0.264706	0.735294	0.525424	0.468085	0.88	0.611111	0.177646
Fold5.Rep6	0.42437	145	1	0.737105	0.336471	0.325083	0.88	0.235294	0.764706	0.508475	0.458333	0.88	0.60274	0.146285
Fold5.Rep6	0.42437	147	1	0.737105	0.336471	0.325083	0.88	0.205882	0.794118	0.491525	0.44898	0.88	0.594595	0.113114
Fold5.Rep6	0.42437	152	1	0.737105	0.336471	0.325083	0.88	0.176471	0.823529	0.474576	0.44	0.88	0.586667	0.0776114
Fold5.Rep6	0.42437	154	1	0.737105	0.336471	0.325083	0.88	0.147059	0.852941	0.457627	0.431373	0.88	0.578947	0.039056
Fold5.Rep6	0.42437	155	1	0.737105	0.336471	0.325083	0.88	0.117647	0.882353	0.440678	0.423077	0.88	0.571429	-0.00359559
Fold5.Rep6	0.42437	157	1	0.737105	0.336471	0.325083	0.88	0.0882353	0.911765	0.423729	0.415094	0.88	0.564103	-0.0519327
Fold5.Rep6	0.42437	167	1	0.737105	0.336471	0.325083	0.88	0.0588235	0.941176	0.40678	0.407407	0.88	0.556962	-0.108546
Fold5.Rep6	0.42437	174	1	0.737105	0.336471	0.325083	0.92	0.0588235	0.941176	0.423729	0.418182	0.92	0.575	-0.0416248
Fold5.Rep6	0.42437	177	1	0.737105	0.336471	0.325083	0.92	0.0294118	0.970588	0.40678	0.410714	0.92	0.567901	-0.11379
Fold5.Rep6	0.42437	178	1	0.737105	0.336471	0.325083	0.96	0.0294118	0.970588	0.423729	0.421053	0.96	0.585366	-0.0289122
Fold5.Rep6	0.42437	188	1	0.737105	0.336471	0.325083	1	0.0294118	0.970588	0.440678	0.431034	1	0.60241	0.112594
Fold5.Rep6	0.42437	192	1	0.737105	0.336471	0.325083	1	0	1	0.423729	0.423729	1	0.595238	0
Fold5.Rep6	0.42437	197	1	0.737105	0.336471	0.325083	0.04	1	0	0.59322	1	0.04	0.0769231	0.153128
Fold5.Rep6	0.42437	204	1	0.737105	0.336471	0.325083	0.04	0.970588	0.0294118	0.576271	0.5	0.04	0.0740741	0.0289122
Fold5.Rep6	0.42437	208	1	0.737105	0.336471	0.325083	0.08	0.970588	0.0294118	0.59322	0.666667	0.08	0.142857	0.11379
Fold5.Rep6	0.42437	209	1	0.737105	0.336471	0.325083	0.12	0.970588	0.0294118	0.610169	0.75	0.12	0.206897	0.178061
Fold5.Rep6	0.42437	213	1	0.737105	0.336471	0.325083	0.12	0.941176	0.0588235	0.59322	0.6	0.12	0.2	0.108546
Fold5.Rep6	0.42437	214	1	0.737105	0.336471	0.325083	0.12	0.911765	0.0882353	0.576271	0.5	0.12	0.193548	0.0519327
Fold5.Rep6	0.42437	225	1	0.737105	0.336471	0.325083	0.12	0.882353	0.117647	0.559322	0.428571	0.12	0.1875	0.00359559
Fold5.Rep6	0.42437	233	1	0.737105	0.336471	0.325083	0.12	0.852941	0.147059	0.542373	0.375	0.12	0.181818	-0.039056
Fold5.Rep6	0.42437	238	1	0.737105	0.336471	0.325083	0.12	0.823529	0.176471	0.525424	0.333333	0.12	0.176471	-0.0776114
Fold5.Rep6	0.42437	242	1	0.737105	0.336471	0.325083	0.12	0.794118	0.205882	0.508475	0.3	0.12	0.171429	-0.113114
Fold5.Rep6	0.42437	245	1	0.737105	0.336471	0.325083	0.12	0.764706	0.235294	0.491525	0.272727	0.12	0.166667	-0.146285
Fold5.Rep6	0.42437	256	1	0.737105	0.336471	0.325083	0.12	0.735294	0.264706	0.474576	0.25	0.12	0.162162	-0.177646
Fold5.Rep6	0.42437	260	1	0.737105	0.336471	0.325083	0.12	0.705882	0.294118	0.457627	0.230769	0.12	0.157895	-0.207588
Fold5.Rep6	0.42437	261	1	0.737105	0.336471	0.325083	0.16	0.705882	0.294118	0.474576	0.285714	0.16	0.205128	-0.155785
Fold5.Rep6	0.42437	262	1	0.737105	0.336471	0.325083	0.16	0.676471	0.323529	0.457627	0.266667	0.16	0.2	-0.185581
Fold5.Rep6	0.42437	264	1	0.737105	0.336471	0.325083	0.16	0.647059	0.352941	0.440678	0.25	0.16	0.195122	-0.214457
Fold5.Rep6	0.42437	268	1	0.737105	0.336471	0.325083	0.16	0.617647	0.382353	0.423729	0.235294	0.16	0.190476	-0.242607
Fold5.Rep6	0.42437	278	1	0.737105	0.336471	0.325083	0.2	0.617647	0.382353	0.440678	0.277778	0.2	0.232558	-0.195701
Fold5.Rep6	0.42437	287	1	0.737105	0.336471	0.325083	0.2	0.588235	0.411765	0.423729	0.263158	0.2	0.227273	-0.223953
Fold5.Rep6	0.42437	2	1	0.789684	0.336471	0.325083	0.24	0.588235	0.411765	0.440678	0.3	0.24	0.266667	-0.179307
Fold5.Rep6	0.42437	6	1	0.789684	0.336471	0.325083	0.24	0.558824	0.441176	0.423729	0.285714	0.24	0.26087	-0.207628
Fold5.Rep6	0.42437	15	1	0.789684	0.336471	0.325083	0.24	0.529412	0.470588	0.40678	0.272727	0.24	0.255319	-0.235632
Fold5.Rep6	0.42437	24	1	0.789684	0.336471	0.325083	0.24	0.5	0.5	0.389831	0.26087	0.24	0.25	-0.263431
Fold5.Rep6	0.42437	42	1	0.789684	0.336471	0.325083	0.24	0.470588	0.529412	0.372881	0.25	0.24	0.244898	-0.291129
Fold5.Rep6	0.42437	46	1	0.789684	0.336471	0.325083	0.28	0.470588	0.529412	0.389831	0.28	0.28	0.28	-0.249412
Fold5.Rep6	0.42437	51	1	0.789684	0.336471	0.325083	0.28	0.441176	0.558824	0.372881	0.269231	0.28	0.27451	-0.277521
Fold5.Rep6	0.42437	61	1	0.789684	0.336471	0.325083	0.28	0.411765	0.588235	0.355932	0.259259	0.28	0.269231	-0.305728
Fold5.Rep6	0.42437	68	1	0.789684	0.336471	0.325083	0.32	0.411765	0.588235	0.372881	0.285714	0.32	0.301887	-0.265439
Fold5.Rep6	0.42437	72	1	0.789684	0.336471	0.325083	0.36	0.411765	0.588235	0.389831	0.310345	0.36	0.333333	-0.225597
Fold5.Rep6	0.42437	80	1	0.789684	0.336471	0.325083	0.36	0.382353	0.617647	0.372881	0.3	0.36	0.327273	-0.254668
Fold5.Rep6	0.42437	81	1	0.789684	0.336471	0.325083	0.4	0.382353	0.617647	0.389831	0.322581	0.4	0.357143	-0.215379
Fold5.Rep6	0.42437	84	1	0.789684	0.336471	0.325083	0.44	0.382353	0.617647	0.40678	0.34375	0.44	0.385965	-0.176202
Fold5.Rep6	0.42437	87	1	0.789684	0.336471	0.325083	0.48	0.382353	0.617647	0.423729	0.363636	0.48	0.413793	-0.137004
Fold5.Rep6	0.42437	88	1	0.789684	0.336471	0.325083	0.52	0.382353	0.617647	0.440678	0.382353	0.52	0.440678	-0.0976471
Fold5.Rep6	0.42437	89	1	0.789684	0.336471	0.325083	0.56	0.382353	0.617647	0.457627	0.4	0.56	0.466667	-0.0579892
Fold5.Rep6	0.42437	91	1	0.789684	0.336471	0.325083	0.56	0.352941	0.647059	0.440678	0.388889	0.56	0.459016	-0.0882078
Fold5.Rep6	0.42437	92	1	0.789684	0.336471	0.325083	0.56	0.323529	0.676471	0.423729	0.378378	0.56	0.451613	-0.119018
Fold5.Rep6	0.42437	105	1	0.789684	0.336471	0.325083	0.6	0.323529	0.676471	0.440678	0.394737	0.6	0.47619	-0.0789228
Fold5.Rep6	0.42437	111	1	0.789684	0.336471	0.325083	0.64	0.323529	0.676471	0.457627	0.410256	0.64	0.5	-0.0380719
Fold5.Rep6	0.42437	113	1	0.789684	0.336471	0.325083	0.64	0.294118	0.705882	0.440678	0.4	0.64	0.492308	-0.0696742
Fold5.Rep6	0.42437	114	1	0.789684	0.336471	0.325083	0.64	0.264706	0.735294	0.423729	0.390244	0.64	0.484848	-0.10227
Fold5.Rep6	0.42437	118	1	0.789684	0.336471	0.325083	0.68	0.264706	0.735294	0.440678	0.404762	0.68	0.507463	-0.0603308
Fold5.Rep6	0.42437	127	1	0.789684	0.336471	0.325083	0.72	0.264706	0.735294	0.457627	0.418605	0.72	0.529412	-0.0169996
Fold5.Rep6	0.42437	129	1	0.789684	0.336471	0.325083	0.76	0.264706	0.735294	0.474576	0.431818	0.76	0.550725	0.0280374
Fold5.Rep6	0.42437	141	1	0.789684	0.336471	0.325083	0.8	0.264706	0.735294	0.491525	0.444444	0.8	0.571429	0.0751593
Fold5.Rep6	0.42437	142	1	0.789684	0.336471	0.325083	0.84	0.264706	0.735294	0.508475	0.456522	0.84	0.591549	0.124833
Fold5.Rep6	0.42437	144	1	0.789684	0.336471	0.325083	0.88	0.264706	0.735294	0.525424	0.468085	0.88	0.611111	0.177646
Fold5.Rep6	0.42437	145	1	0.789684	0.336471	0.325083	0.88	0.235294	0.764706	0.508475	0.458333	0.88	0.60274	0.146285
Fold5.Rep6	0.42437	147	1	0.789684	0.336471	0.325083	0.88	0.205882	0.794118	0.491525	0.44898	0.88	0.594595	0.113114
Fold5.Rep6	0.42437	152	1	0.789684	0.336471	0.325083	0.88	0.176471	0.823529	0.474576	0.44	0.88	0.586667	0.0776114
Fold5.Rep6	0.42437	154	1	0.789684	0.336471	0.325083	0.88	0.147059	0.852941	0.457627	0.431373	0.88	0.578947	0.039056
Fold5.Rep6	0.42437	155	1	0.789684	0.336471	0.325083	0.88	0.117647	0.882353	0.440678	0.423077	0.88	0.571429	-0.00359559
Fold5.Rep6	0.42437	157	1	0.789684	0.336471	0.325083	0.88	0.0882353	0.911765	0.423729	0.415094	0.88	0.564103	-0.0519327
Fold5.Rep6	0.42437	167	1	0.789684	0.336471	0.325083	0.88	0.0588235	0.941176	0.40678	0.407407	0.88	0.556962	-0.108546
Fold5.Rep6	0.42437	174	1	0.789684	0.336471	0.325083	0.92	0.0588235	0.941176	0.423729	0.418182	0.92	0.575	-0.0416248
Fold5.Rep6	0.42437	177	1	0.789684	0.336471	0.325083	0.92	0.0294118	0.970588	0.40678	0.410714	0.92	0.567901	-0.11379
Fold5.Rep6	0.42437	178	1	0.789684	0.336471	0.325083	0.96	0.0294118	0.970588	0.423729	0.421053	0.96	0.585366	-0.0289122
Fold5.Rep6	0.42437	188	1	0.789684	0.336471	0.325083	1	0.0294118	0.970588	0.440678	0.431034	1	0.60241	0.112594
Fold5.Rep6	0.42437	192	1	0.789684	0.336471	0.325083	1	0	1	0.423729	0.423729	1	0.595238	0
Fold5.Rep6	0.42437	197	1	0.789684	0.336471	0.325083	0.04	1	0	0.59322	1	0.04	0.0769231	0.153128
Fold5.Rep6	0.42437	204	1	0.789684	0.336471	0.325083	0.04	0.970588	0.0294118	0.576271	0.5	0.04	0.0740741	0.0289122
Fold5.Rep6	0.42437	208	1	0.789684	0.336471	0.325083	0.08	0.970588	0.0294118	0.59322	0.666667	0.08	0.142857	0.11379
Fold5.Rep6	0.42437	209	1	0.789684	0.336471	0.325083	0.12	0.970588	0.0294118	0.610169	0.75	0.12	0.206897	0.178061
Fold5.Rep6	0.42437	213	1	0.789684	0.336471	0.325083	0.12	0.941176	0.0588235	0.59322	0.6	0.12	0.2	0.108546
Fold5.Rep6	0.42437	214	1	0.789684	0.336471	0.325083	0.12	0.911765	0.0882353	0.576271	0.5	0.12	0.193548	0.0519327
Fold5.Rep6	0.42437	225	1	0.789684	0.336471	0.325083	0.12	0.882353	0.117647	0.559322	0.428571	0.12	0.1875	0.00359559
Fold5.Rep6	0.42437	233	1	0.789684	0.336471	0.325083	0.12	0.852941	0.147059	0.542373	0.375	0.12	0.181818	-0.039056
Fold5.Rep6	0.42437	238	1	0.789684	0.336471	0.325083	0.12	0.823529	0.176471	0.525424	0.333333	0.12	0.176471	-0.0776114
Fold5.Rep6	0.42437	242	1	0.789684	0.336471	0.325083	0.12	0.794118	0.205882	0.508475	0.3	0.12	0.171429	-0.113114
Fold5.Rep6	0.42437	245	1	0.789684	0.336471	0.325083	0.12	0.764706	0.235294	0.491525	0.272727	0.12	0.166667	-0.146285
Fold5.Rep6	0.42437	256	1	0.789684	0.336471	0.325083	0.12	0.735294	0.264706	0.474576	0.25	0.12	0.162162	-0.177646
Fold5.Rep6	0.42437	260	1	0.789684	0.336471	0.325083	0.12	0.705882	0.294118	0.457627	0.230769	0.12	0.157895	-0.207588
Fold5.Rep6	0.42437	261	1	0.789684	0.336471	0.325083	0.16	0.705882	0.294118	0.474576	0.285714	0.16	0.205128	-0.155785
Fold5.Rep6	0.42437	262	1	0.789684	0.336471	0.325083	0.16	0.676471	0.323529	0.457627	0.266667	0.16	0.2	-0.185581
Fold5.Rep6	0.42437	264	1	0.789684	0.336471	0.325083	0.16	0.647059	0.352941	0.440678	0.25	0.16	0.195122	-0.214457
Fold5.Rep6	0.42437	268	1	0.789684	0.336471	0.325083	0.16	0.617647	0.382353	0.423729	0.235294	0.16	0.190476	-0.242607
Fold5.Rep6	0.42437	278	1	0.789684	0.336471	0.325083	0.2	0.617647	0.382353	0.440678	0.277778	0.2	0.232558	-0.195701
Fold5.Rep6	0.42437	287	1	0.789684	0.336471	0.325083	0.2	0.588235	0.411765	0.423729	0.263158	0.2	0.227273	-0.223953
Fold5.Rep6	0.42437	2	1	0.842263	0.336471	0.325083	0.24	0.588235	0.411765	0.440678	0.3	0.24	0.266667	-0.179307
Fold5.Rep6	0.42437	6	1	0.842263	0.336471	0.325083	0.24	0.558824	0.441176	0.423729	0.285714	0.24	0.26087	-0.207628
Fold5.Rep6	0.42437	15	1	0.842263	0.336471	0.325083	0.24	0.529412	0.470588	0.40678	0.272727	0.24	0.255319	-0.235632
Fold5.Rep6	0.42437	24	1	0.842263	0.336471	0.325083	0.24	0.5	0.5	0.389831	0.26087	0.24	0.25	-0.263431
Fold5.Rep6	0.42437	42	1	0.842263	0.336471	0.325083	0.24	0.470588	0.529412	0.372881	0.25	0.24	0.244898	-0.291129
Fold5.Rep6	0.42437	46	1	0.842263	0.336471	0.325083	0.28	0.470588	0.529412	0.389831	0.28	0.28	0.28	-0.249412
Fold5.Rep6	0.42437	51	1	0.842263	0.336471	0.325083	0.28	0.441176	0.558824	0.372881	0.269231	0.28	0.27451	-0.277521
Fold5.Rep6	0.42437	61	1	0.842263	0.336471	0.325083	0.28	0.411765	0.588235	0.355932	0.259259	0.28	0.269231	-0.305728
Fold5.Rep6	0.42437	68	1	0.842263	0.336471	0.325083	0.32	0.411765	0.588235	0.372881	0.285714	0.32	0.301887	-0.265439
Fold5.Rep6	0.42437	72	1	0.842263	0.336471	0.325083	0.36	0.411765	0.588235	0.389831	0.310345	0.36	0.333333	-0.225597
Fold5.Rep6	0.42437	80	1	0.842263	0.336471	0.325083	0.36	0.382353	0.617647	0.372881	0.3	0.36	0.327273	-0.254668
Fold5.Rep6	0.42437	81	1	0.842263	0.336471	0.325083	0.4	0.382353	0.617647	0.389831	0.322581	0.4	0.357143	-0.215379
Fold5.Rep6	0.42437	84	1	0.842263	0.336471	0.325083	0.44	0.382353	0.617647	0.40678	0.34375	0.44	0.385965	-0.176202
Fold5.Rep6	0.42437	87	1	0.842263	0.336471	0.325083	0.48	0.382353	0.617647	0.423729	0.363636	0.48	0.413793	-0.137004
Fold5.Rep6	0.42437	88	1	0.842263	0.336471	0.325083	0.52	0.382353	0.617647	0.440678	0.382353	0.52	0.440678	-0.0976471
Fold5.Rep6	0.42437	89	1	0.842263	0.336471	0.325083	0.56	0.382353	0.617647	0.457627	0.4	0.56	0.466667	-0.0579892
Fold5.Rep6	0.42437	91	1	0.842263	0.336471	0.325083	0.56	0.352941	0.647059	0.440678	0.388889	0.56	0.459016	-0.0882078
Fold5.Rep6	0.42437	92	1	0.842263	0.336471	0.325083	0.56	0.323529	0.676471	0.423729	0.378378	0.56	0.451613	-0.119018
Fold5.Rep6	0.42437	105	1	0.842263	0.336471	0.325083	0.6	0.323529	0.676471	0.440678	0.394737	0.6	0.47619	-0.0789228
Fold5.Rep6	0.42437	111	1	0.842263	0.336471	0.325083	0.64	0.323529	0.676471	0.457627	0.410256	0.64	0.5	-0.0380719
Fold5.Rep6	0.42437	113	1	0.842263	0.336471	0.325083	0.64	0.294118	0.705882	0.440678	0.4	0.64	0.492308	-0.0696742
Fold5.Rep6	0.42437	114	1	0.842263	0.336471	0.325083	0.64	0.264706	0.735294	0.423729	0.390244	0.64	0.484848	-0.10227
Fold5.Rep6	0.42437	118	1	0.842263	0.336471	0.325083	0.68	0.264706	0.735294	0.440678	0.404762	0.68	0.507463	-0.0603308
Fold5.Rep6	0.42437	127	1	0.842263	0.336471	0.325083	0.72	0.264706	0.735294	0.457627	0.418605	0.72	0.529412	-0.0169996
Fold5.Rep6	0.42437	129	1	0.842263	0.336471	0.325083	0.76	0.264706	0.735294	0.474576	0.431818	0.76	0.550725	0.0280374
Fold5.Rep6	0.42437	141	1	0.842263	0.336471	0.325083	0.8	0.264706	0.735294	0.491525	0.444444	0.8	0.571429	0.0751593
Fold5.Rep6	0.42437	142	1	0.842263	0.336471	0.325083	0.84	0.264706	0.735294	0.508475	0.456522	0.84	0.591549	0.124833
Fold5.Rep6	0.42437	144	1	0.842263	0.336471	0.325083	0.88	0.264706	0.735294	0.525424	0.468085	0.88	0.611111	0.177646
Fold5.Rep6	0.42437	145	1	0.842263	0.336471	0.325083	0.88	0.235294	0.764706	0.508475	0.458333	0.88	0.60274	0.146285
Fold5.Rep6	0.42437	147	1	0.842263	0.336471	0.325083	0.88	0.205882	0.794118	0.491525	0.44898	0.88	0.594595	0.113114
Fold5.Rep6	0.42437	152	1	0.842263	0.336471	0.325083	0.88	0.176471	0.823529	0.474576	0.44	0.88	0.586667	0.0776114
Fold5.Rep6	0.42437	154	1	0.842263	0.336471	0.325083	0.88	0.147059	0.852941	0.457627	0.431373	0.88	0.578947	0.039056
Fold5.Rep6	0.42437	155	1	0.842263	0.336471	0.325083	0.88	0.117647	0.882353	0.440678	0.423077	0.88	0.571429	-0.00359559
Fold5.Rep6	0.42437	157	1	0.842263	0.336471	0.325083	0.88	0.0882353	0.911765	0.423729	0.415094	0.88	0.564103	-0.0519327
Fold5.Rep6	0.42437	167	1	0.842263	0.336471	0.325083	0.88	0.0588235	0.941176	0.40678	0.407407	0.88	0.556962	-0.108546
Fold5.Rep6	0.42437	174	1	0.842263	0.336471	0.325083	0.92	0.0588235	0.941176	0.423729	0.418182	0.92	0.575	-0.0416248
Fold5.Rep6	0.42437	177	1	0.842263	0.336471	0.325083	0.92	0.0294118	0.970588	0.40678	0.410714	0.92	0.567901	-0.11379
Fold5.Rep6	0.42437	178	1	0.842263	0.336471	0.325083	0.96	0.0294118	0.970588	0.423729	0.421053	0.96	0.585366	-0.0289122
Fold5.Rep6	0.42437	188	1	0.842263	0.336471	0.325083	1	0.0294118	0.970588	0.440678	0.431034	1	0.60241	0.112594
Fold5.Rep6	0.42437	192	1	0.842263	0.336471	0.325083	1	0	1	0.423729	0.423729	1	0.595238	0
Fold5.Rep6	0.42437	197	1	0.842263	0.336471	0.325083	0.04	1	0	0.59322	1	0.04	0.0769231	0.153128
Fold5.Rep6	0.42437	204	1	0.842263	0.336471	0.325083	0.04	0.970588	0.0294118	0.576271	0.5	0.04	0.0740741	0.0289122
Fold5.Rep6	0.42437	208	1	0.842263	0.336471	0.325083	0.08	0.970588	0.0294118	0.59322	0.666667	0.08	0.142857	0.11379
Fold5.Rep6	0.42437	209	1	0.842263	0.336471	0.325083	0.12	0.970588	0.0294118	0.610169	0.75	0.12	0.206897	0.178061
Fold5.Rep6	0.42437	213	1	0.842263	0.336471	0.325083	0.12	0.941176	0.0588235	0.59322	0.6	0.12	0.2	0.108546
Fold5.Rep6	0.42437	214	1	0.842263	0.336471	0.325083	0.12	0.911765	0.0882353	0.576271	0.5	0.12	0.193548	0.0519327
Fold5.Rep6	0.42437	225	1	0.842263	0.336471	0.325083	0.12	0.882353	0.117647	0.559322	0.428571	0.12	0.1875	0.00359559
Fold5.Rep6	0.42437	233	1	0.842263	0.336471	0.325083	0.12	0.852941	0.147059	0.542373	0.375	0.12	0.181818	-0.039056
Fold5.Rep6	0.42437	238	1	0.842263	0.336471	0.325083	0.12	0.823529	0.176471	0.525424	0.333333	0.12	0.176471	-0.0776114
Fold5.Rep6	0.42437	242	1	0.842263	0.336471	0.325083	0.12	0.794118	0.205882	0.508475	0.3	0.12	0.171429	-0.113114
Fold5.Rep6	0.42437	245	1	0.842263	0.336471	0.325083	0.12	0.764706	0.235294	0.491525	0.272727	0.12	0.166667	-0.146285
Fold5.Rep6	0.42437	256	1	0.842263	0.336471	0.325083	0.12	0.735294	0.264706	0.474576	0.25	0.12	0.162162	-0.177646
Fold5.Rep6	0.42437	260	1	0.842263	0.336471	0.325083	0.12	0.705882	0.294118	0.457627	0.230769	0.12	0.157895	-0.207588
Fold5.Rep6	0.42437	261	1	0.842263	0.336471	0.325083	0.16	0.705882	0.294118	0.474576	0.285714	0.16	0.205128	-0.155785
Fold5.Rep6	0.42437	262	1	0.842263	0.336471	0.325083	0.16	0.676471	0.323529	0.457627	0.266667	0.16	0.2	-0.185581
Fold5.Rep6	0.42437	264	1	0.842263	0.336471	0.325083	0.16	0.647059	0.352941	0.440678	0.25	0.16	0.195122	-0.214457
Fold5.Rep6	0.42437	268	1	0.842263	0.336471	0.325083	0.16	0.617647	0.382353	0.423729	0.235294	0.16	0.190476	-0.242607
Fold5.Rep6	0.42437	278	1	0.842263	0.336471	0.325083	0.2	0.617647	0.382353	0.440678	0.277778	0.2	0.232558	-0.195701
Fold5.Rep6	0.42437	287	1	0.842263	0.336471	0.325083	0.2	0.588235	0.411765	0.423729	0.263158	0.2	0.227273	-0.223953
Fold5.Rep6	0.42437	2	1	0.894842	0.336471	0.325083	0.24	0.588235	0.411765	0.440678	0.3	0.24	0.266667	-0.179307
Fold5.Rep6	0.42437	6	1	0.894842	0.336471	0.325083	0.24	0.558824	0.441176	0.423729	0.285714	0.24	0.26087	-0.207628
Fold5.Rep6	0.42437	15	1	0.894842	0.336471	0.325083	0.24	0.529412	0.470588	0.40678	0.272727	0.24	0.255319	-0.235632
Fold5.Rep6	0.42437	24	1	0.894842	0.336471	0.325083	0.24	0.5	0.5	0.389831	0.26087	0.24	0.25	-0.263431
Fold5.Rep6	0.42437	42	1	0.894842	0.336471	0.325083	0.24	0.470588	0.529412	0.372881	0.25	0.24	0.244898	-0.291129
Fold5.Rep6	0.42437	46	1	0.894842	0.336471	0.325083	0.28	0.470588	0.529412	0.389831	0.28	0.28	0.28	-0.249412
Fold5.Rep6	0.42437	51	1	0.894842	0.336471	0.325083	0.28	0.441176	0.558824	0.372881	0.269231	0.28	0.27451	-0.277521
Fold5.Rep6	0.42437	61	1	0.894842	0.336471	0.325083	0.28	0.411765	0.588235	0.355932	0.259259	0.28	0.269231	-0.305728
Fold5.Rep6	0.42437	68	1	0.894842	0.336471	0.325083	0.32	0.411765	0.588235	0.372881	0.285714	0.32	0.301887	-0.265439
Fold5.Rep6	0.42437	72	1	0.894842	0.336471	0.325083	0.36	0.411765	0.588235	0.389831	0.310345	0.36	0.333333	-0.225597
Fold5.Rep6	0.42437	80	1	0.894842	0.336471	0.325083	0.36	0.382353	0.617647	0.372881	0.3	0.36	0.327273	-0.254668
Fold5.Rep6	0.42437	81	1	0.894842	0.336471	0.325083	0.4	0.382353	0.617647	0.389831	0.322581	0.4	0.357143	-0.215379
Fold5.Rep6	0.42437	84	1	0.894842	0.336471	0.325083	0.44	0.382353	0.617647	0.40678	0.34375	0.44	0.385965	-0.176202
Fold5.Rep6	0.42437	87	1	0.894842	0.336471	0.325083	0.48	0.382353	0.617647	0.423729	0.363636	0.48	0.413793	-0.137004
Fold5.Rep6	0.42437	88	1	0.894842	0.336471	0.325083	0.52	0.382353	0.617647	0.440678	0.382353	0.52	0.440678	-0.0976471
Fold5.Rep6	0.42437	89	1	0.894842	0.336471	0.325083	0.56	0.382353	0.617647	0.457627	0.4	0.56	0.466667	-0.0579892
Fold5.Rep6	0.42437	91	1	0.894842	0.336471	0.325083	0.56	0.352941	0.647059	0.440678	0.388889	0.56	0.459016	-0.0882078
Fold5.Rep6	0.42437	92	1	0.894842	0.336471	0.325083	0.56	0.323529	0.676471	0.423729	0.378378	0.56	0.451613	-0.119018
Fold5.Rep6	0.42437	105	1	0.894842	0.336471	0.325083	0.6	0.323529	0.676471	0.440678	0.394737	0.6	0.47619	-0.0789228
Fold5.Rep6	0.42437	111	1	0.894842	0.336471	0.325083	0.64	0.323529	0.676471	0.457627	0.410256	0.64	0.5	-0.0380719
Fold5.Rep6	0.42437	113	1	0.894842	0.336471	0.325083	0.64	0.294118	0.705882	0.440678	0.4	0.64	0.492308	-0.0696742
Fold5.Rep6	0.42437	114	1	0.894842	0.336471	0.325083	0.64	0.264706	0.735294	0.423729	0.390244	0.64	0.484848	-0.10227
Fold5.Rep6	0.42437	118	1	0.894842	0.336471	0.325083	0.68	0.264706	0.735294	0.440678	0.404762	0.68	0.507463	-0.0603308
Fold5.Rep6	0.42437	127	1	0.894842	0.336471	0.325083	0.72	0.264706	0.735294	0.457627	0.418605	0.72	0.529412	-0.0169996
Fold5.Rep6	0.42437	129	1	0.894842	0.336471	0.325083	0.76	0.264706	0.735294	0.474576	0.431818	0.76	0.550725	0.0280374
Fold5.Rep6	0.42437	141	1	0.894842	0.336471	0.325083	0.8	0.264706	0.735294	0.491525	0.444444	0.8	0.571429	0.0751593
Fold5.Rep6	0.42437	142	1	0.894842	0.336471	0.325083	0.84	0.264706	0.735294	0.508475	0.456522	0.84	0.591549	0.124833
Fold5.Rep6	0.42437	144	1	0.894842	0.336471	0.325083	0.88	0.264706	0.735294	0.525424	0.468085	0.88	0.611111	0.177646
Fold5.Rep6	0.42437	145	1	0.894842	0.336471	0.325083	0.88	0.235294	0.764706	0.508475	0.458333	0.88	0.60274	0.146285
Fold5.Rep6	0.42437	147	1	0.894842	0.336471	0.325083	0.88	0.205882	0.794118	0.491525	0.44898	0.88	0.594595	0.113114
Fold5.Rep6	0.42437	152	1	0.894842	0.336471	0.325083	0.88	0.176471	0.823529	0.474576	0.44	0.88	0.586667	0.0776114
Fold5.Rep6	0.42437	154	1	0.894842	0.336471	0.325083	0.88	0.147059	0.852941	0.457627	0.431373	0.88	0.578947	0.039056
Fold5.Rep6	0.42437	155	1	0.894842	0.336471	0.325083	0.88	0.117647	0.882353	0.440678	0.423077	0.88	0.571429	-0.00359559
Fold5.Rep6	0.42437	157	1	0.894842	0.336471	0.325083	0.88	0.0882353	0.911765	0.423729	0.415094	0.88	0.564103	-0.0519327
Fold5.Rep6	0.42437	167	1	0.894842	0.336471	0.325083	0.88	0.0588235	0.941176	0.40678	0.407407	0.88	0.556962	-0.108546
Fold5.Rep6	0.42437	174	1	0.894842	0.336471	0.325083	0.92	0.0588235	0.941176	0.423729	0.418182	0.92	0.575	-0.0416248
Fold5.Rep6	0.42437	177	1	0.894842	0.336471	0.325083	0.92	0.0294118	0.970588	0.40678	0.410714	0.92	0.567901	-0.11379
Fold5.Rep6	0.42437	178	1	0.894842	0.336471	0.325083	0.96	0.0294118	0.970588	0.423729	0.421053	0.96	0.585366	-0.0289122
Fold5.Rep6	0.42437	188	1	0.894842	0.336471	0.325083	1	0.0294118	0.970588	0.440678	0.431034	1	0.60241	0.112594
Fold5.Rep6	0.42437	192	1	0.894842	0.336471	0.325083	1	0	1	0.423729	0.423729	1	0.595238	0
Fold5.Rep6	0.42437	197	1	0.894842	0.336471	0.325083	0.04	1	0	0.59322	1	0.04	0.0769231	0.153128
Fold5.Rep6	0.42437	204	1	0.894842	0.336471	0.325083	0.04	0.970588	0.0294118	0.576271	0.5	0.04	0.0740741	0.0289122
Fold5.Rep6	0.42437	208	1	0.894842	0.336471	0.325083	0.08	0.970588	0.0294118	0.59322	0.666667	0.08	0.142857	0.11379
Fold5.Rep6	0.42437	209	1	0.894842	0.336471	0.325083	0.12	0.970588	0.0294118	0.610169	0.75	0.12	0.206897	0.178061
Fold5.Rep6	0.42437	213	1	0.894842	0.336471	0.325083	0.12	0.941176	0.0588235	0.59322	0.6	0.12	0.2	0.108546
Fold5.Rep6	0.42437	214	1	0.894842	0.336471	0.325083	0.12	0.911765	0.0882353	0.576271	0.5	0.12	0.193548	0.0519327
Fold5.Rep6	0.42437	225	1	0.894842	0.336471	0.325083	0.12	0.882353	0.117647	0.559322	0.428571	0.12	0.1875	0.00359559
Fold5.Rep6	0.42437	233	1	0.894842	0.336471	0.325083	0.12	0.852941	0.147059	0.542373	0.375	0.12	0.181818	-0.039056
Fold5.Rep6	0.42437	238	1	0.894842	0.336471	0.325083	0.12	0.823529	0.176471	0.525424	0.333333	0.12	0.176471	-0.0776114
Fold5.Rep6	0.42437	242	1	0.894842	0.336471	0.325083	0.12	0.794118	0.205882	0.508475	0.3	0.12	0.171429	-0.113114
Fold5.Rep6	0.42437	245	1	0.894842	0.336471	0.325083	0.12	0.764706	0.235294	0.491525	0.272727	0.12	0.166667	-0.146285
Fold5.Rep6	0.42437	256	1	0.894842	0.336471	0.325083	0.12	0.735294	0.264706	0.474576	0.25	0.12	0.162162	-0.177646
Fold5.Rep6	0.42437	260	1	0.894842	0.336471	0.325083	0.12	0.705882	0.294118	0.457627	0.230769	0.12	0.157895	-0.207588
Fold5.Rep6	0.42437	261	1	0.894842	0.336471	0.325083	0.16	0.705882	0.294118	0.474576	0.285714	0.16	0.205128	-0.155785
Fold5.Rep6	0.42437	262	1	0.894842	0.336471	0.325083	0.16	0.676471	0.323529	0.457627	0.266667	0.16	0.2	-0.185581
Fold5.Rep6	0.42437	264	1	0.894842	0.336471	0.325083	0.16	0.647059	0.352941	0.440678	0.25	0.16	0.195122	-0.214457
Fold5.Rep6	0.42437	268	1	0.894842	0.336471	0.325083	0.16	0.617647	0.382353	0.423729	0.235294	0.16	0.190476	-0.242607
Fold5.Rep6	0.42437	278	1	0.894842	0.336471	0.325083	0.2	0.617647	0.382353	0.440678	0.277778	0.2	0.232558	-0.195701
Fold5.Rep6	0.42437	287	1	0.894842	0.336471	0.325083	0.2	0.588235	0.411765	0.423729	0.263158	0.2	0.227273	-0.223953
Fold5.Rep6	0.42437	2	1	0.947421	0.336471	0.325083	0.24	0.588235	0.411765	0.440678	0.3	0.24	0.266667	-0.179307
Fold5.Rep6	0.42437	6	1	0.947421	0.336471	0.325083	0.24	0.558824	0.441176	0.423729	0.285714	0.24	0.26087	-0.207628
Fold5.Rep6	0.42437	15	1	0.947421	0.336471	0.325083	0.24	0.529412	0.470588	0.40678	0.272727	0.24	0.255319	-0.235632
Fold5.Rep6	0.42437	24	1	0.947421	0.336471	0.325083	0.24	0.5	0.5	0.389831	0.26087	0.24	0.25	-0.263431
Fold5.Rep6	0.42437	42	1	0.947421	0.336471	0.325083	0.24	0.470588	0.529412	0.372881	0.25	0.24	0.244898	-0.291129
Fold5.Rep6	0.42437	46	1	0.947421	0.336471	0.325083	0.28	0.470588	0.529412	0.389831	0.28	0.28	0.28	-0.249412
Fold5.Rep6	0.42437	51	1	0.947421	0.336471	0.325083	0.28	0.441176	0.558824	0.372881	0.269231	0.28	0.27451	-0.277521
Fold5.Rep6	0.42437	61	1	0.947421	0.336471	0.325083	0.28	0.411765	0.588235	0.355932	0.259259	0.28	0.269231	-0.305728
Fold5.Rep6	0.42437	68	1	0.947421	0.336471	0.325083	0.32	0.411765	0.588235	0.372881	0.285714	0.32	0.301887	-0.265439
Fold5.Rep6	0.42437	72	1	0.947421	0.336471	0.325083	0.36	0.411765	0.588235	0.389831	0.310345	0.36	0.333333	-0.225597
Fold5.Rep6	0.42437	80	1	0.947421	0.336471	0.325083	0.36	0.382353	0.617647	0.372881	0.3	0.36	0.327273	-0.254668
Fold5.Rep6	0.42437	81	1	0.947421	0.336471	0.325083	0.4	0.382353	0.617647	0.389831	0.322581	0.4	0.357143	-0.215379
Fold5.Rep6	0.42437	84	1	0.947421	0.336471	0.325083	0.44	0.382353	0.617647	0.40678	0.34375	0.44	0.385965	-0.176202
Fold5.Rep6	0.42437	87	1	0.947421	0.336471	0.325083	0.48	0.382353	0.617647	0.423729	0.363636	0.48	0.413793	-0.137004
Fold5.Rep6	0.42437	88	1	0.947421	0.336471	0.325083	0.52	0.382353	0.617647	0.440678	0.382353	0.52	0.440678	-0.0976471
Fold5.Rep6	0.42437	89	1	0.947421	0.336471	0.325083	0.56	0.382353	0.617647	0.457627	0.4	0.56	0.466667	-0.0579892
Fold5.Rep6	0.42437	91	1	0.947421	0.336471	0.325083	0.56	0.352941	0.647059	0.440678	0.388889	0.56	0.459016	-0.0882078
Fold5.Rep6	0.42437	92	1	0.947421	0.336471	0.325083	0.56	0.323529	0.676471	0.423729	0.378378	0.56	0.451613	-0.119018
Fold5.Rep6	0.42437	105	1	0.947421	0.336471	0.325083	0.6	0.323529	0.676471	0.440678	0.394737	0.6	0.47619	-0.0789228
Fold5.Rep6	0.42437	111	1	0.947421	0.336471	0.325083	0.64	0.323529	0.676471	0.457627	0.410256	0.64	0.5	-0.0380719
Fold5.Rep6	0.42437	113	1	0.947421	0.336471	0.325083	0.64	0.294118	0.705882	0.440678	0.4	0.64	0.492308	-0.0696742
Fold5.Rep6	0.42437	114	1	0.947421	0.336471	0.325083	0.64	0.264706	0.735294	0.423729	0.390244	0.64	0.484848	-0.10227
Fold5.Rep6	0.42437	118	1	0.947421	0.336471	0.325083	0.68	0.264706	0.735294	0.440678	0.404762	0.68	0.507463	-0.0603308
Fold5.Rep6	0.42437	127	1	0.947421	0.336471	0.325083	0.72	0.264706	0.735294	0.457627	0.418605	0.72	0.529412	-0.0169996
Fold5.Rep6	0.42437	129	1	0.947421	0.336471	0.325083	0.76	0.264706	0.735294	0.474576	0.431818	0.76	0.550725	0.0280374
Fold5.Rep6	0.42437	141	1	0.947421	0.336471	0.325083	0.8	0.264706	0.735294	0.491525	0.444444	0.8	0.571429	0.0751593
Fold5.Rep6	0.42437	142	1	0.947421	0.336471	0.325083	0.84	0.264706	0.735294	0.508475	0.456522	0.84	0.591549	0.124833
Fold5.Rep6	0.42437	144	1	0.947421	0.336471	0.325083	0.88	0.264706	0.735294	0.525424	0.468085	0.88	0.611111	0.177646
Fold5.Rep6	0.42437	145	1	0.947421	0.336471	0.325083	0.88	0.235294	0.764706	0.508475	0.458333	0.88	0.60274	0.146285
Fold5.Rep6	0.42437	147	1	0.947421	0.336471	0.325083	0.88	0.205882	0.794118	0.491525	0.44898	0.88	0.594595	0.113114
Fold5.Rep6	0.42437	152	1	0.947421	0.336471	0.325083	0.88	0.176471	0.823529	0.474576	0.44	0.88	0.586667	0.0776114
Fold5.Rep6	0.42437	154	1	0.947421	0.336471	0.325083	0.88	0.147059	0.852941	0.457627	0.431373	0.88	0.578947	0.039056
Fold5.Rep6	0.42437	155	1	0.947421	0.336471	0.325083	0.88	0.117647	0.882353	0.440678	0.423077	0.88	0.571429	-0.00359559
Fold5.Rep6	0.42437	157	1	0.947421	0.336471	0.325083	0.88	0.0882353	0.911765	0.423729	0.415094	0.88	0.564103	-0.0519327
Fold5.Rep6	0.42437	167	1	0.947421	0.336471	0.325083	0.88	0.0588235	0.941176	0.40678	0.407407	0.88	0.556962	-0.108546
Fold5.Rep6	0.42437	174	1	0.947421	0.336471	0.325083	0.92	0.0588235	0.941176	0.423729	0.418182	0.92	0.575	-0.0416248
Fold5.Rep6	0.42437	177	1	0.947421	0.336471	0.325083	0.92	0.0294118	0.970588	0.40678	0.410714	0.92	0.567901	-0.11379
Fold5.Rep6	0.42437	178	1	0.947421	0.336471	0.325083	0.96	0.0294118	0.970588	0.423729	0.421053	0.96	0.585366	-0.0289122
Fold5.Rep6	0.42437	188	1	0.947421	0.336471	0.325083	1	0.0294118	0.970588	0.440678	0.431034	1	0.60241	0.112594
Fold5.Rep6	0.42437	192	1	0.947421	0.336471	0.325083	1	0	1	0.423729	0.423729	1	0.595238	0
Fold5.Rep6	0.42437	197	1	0.947421	0.336471	0.325083	0.04	1	0	0.59322	1	0.04	0.0769231	0.153128
Fold5.Rep6	0.42437	204	1	0.947421	0.336471	0.325083	0.04	0.970588	0.0294118	0.576271	0.5	0.04	0.0740741	0.0289122
Fold5.Rep6	0.42437	208	1	0.947421	0.336471	0.325083	0.08	0.970588	0.0294118	0.59322	0.666667	0.08	0.142857	0.11379
Fold5.Rep6	0.42437	209	1	0.947421	0.336471	0.325083	0.12	0.970588	0.0294118	0.610169	0.75	0.12	0.206897	0.178061
Fold5.Rep6	0.42437	213	1	0.947421	0.336471	0.325083	0.12	0.941176	0.0588235	0.59322	0.6	0.12	0.2	0.108546
Fold5.Rep6	0.42437	214	1	0.947421	0.336471	0.325083	0.12	0.911765	0.0882353	0.576271	0.5	0.12	0.193548	0.0519327
Fold5.Rep6	0.42437	225	1	0.947421	0.336471	0.325083	0.12	0.882353	0.117647	0.559322	0.428571	0.12	0.1875	0.00359559
Fold5.Rep6	0.42437	233	1	0.947421	0.336471	0.325083	0.12	0.852941	0.147059	0.542373	0.375	0.12	0.181818	-0.039056
Fold5.Rep6	0.42437	238	1	0.947421	0.336471	0.325083	0.12	0.823529	0.176471	0.525424	0.333333	0.12	0.176471	-0.0776114
Fold5.Rep6	0.42437	242	1	0.947421	0.336471	0.325083	0.12	0.794118	0.205882	0.508475	0.3	0.12	0.171429	-0.113114
Fold5.Rep6	0.42437	245	1	0.947421	0.336471	0.325083	0.12	0.764706	0.235294	0.491525	0.272727	0.12	0.166667	-0.146285
Fold5.Rep6	0.42437	256	1	0.947421	0.336471	0.325083	0.12	0.735294	0.264706	0.474576	0.25	0.12	0.162162	-0.177646
Fold5.Rep6	0.42437	260	1	0.947421	0.336471	0.325083	0.12	0.705882	0.294118	0.457627	0.230769	0.12	0.157895	-0.207588
Fold5.Rep6	0.42437	261	1	0.947421	0.336471	0.325083	0.16	0.705882	0.294118	0.474576	0.285714	0.16	0.205128	-0.155785
Fold5.Rep6	0.42437	262	1	0.947421	0.336471	0.325083	0.16	0.676471	0.323529	0.457627	0.266667	0.16	0.2	-0.185581
Fold5.Rep6	0.42437	264	1	0.947421	0.336471	0.325083	0.16	0.647059	0.352941	0.440678	0.25	0.16	0.195122	-0.214457
Fold5.Rep6	0.42437	268	1	0.947421	0.336471	0.325083	0.16	0.617647	0.382353	0.423729	0.235294	0.16	0.190476	-0.242607
Fold5.Rep6	0.42437	278	1	0.947421	0.336471	0.325083	0.2	0.617647	0.382353	0.440678	0.277778	0.2	0.232558	-0.195701
Fold5.Rep6	0.42437	287	1	0.947421	0.336471	0.325083	0.2	0.588235	0.411765	0.423729	0.263158	0.2	0.227273	-0.223953
Fold1.Rep7	0.42437	3	1	1	0.476471	0.389687	0.24	0.588235	0.411765	0.440678	0.3	0.24	0.266667	-0.179307
Fold1.Rep7	0.42437	11	1	1	0.476471	0.389687	0.24	0.558824	0.441176	0.423729	0.285714	0.24	0.26087	-0.207628
Fold1.Rep7	0.42437	20	1	1	0.476471	0.389687	0.24	0.529412	0.470588	0.40678	0.272727	0.24	0.255319	-0.235632
Fold1.Rep7	0.42437	26	1	1	0.476471	0.389687	0.24	0.5	0.5	0.389831	0.26087	0.24	0.25	-0.263431
Fold1.Rep7	0.42437	33	1	1	0.476471	0.389687	0.24	0.470588	0.529412	0.372881	0.25	0.24	0.244898	-0.291129
Fold1.Rep7	0.42437	36	1	1	0.476471	0.389687	0.28	0.470588	0.529412	0.389831	0.28	0.28	0.28	-0.249412
Fold1.Rep7	0.42437	45	1	1	0.476471	0.389687	0.28	0.441176	0.558824	0.372881	0.269231	0.28	0.27451	-0.277521
Fold1.Rep7	0.42437	49	1	1	0.476471	0.389687	0.28	0.411765	0.588235	0.355932	0.259259	0.28	0.269231	-0.305728
Fold1.Rep7	0.42437	55	1	1	0.476471	0.389687	0.32	0.411765	0.588235	0.372881	0.285714	0.32	0.301887	-0.265439
Fold1.Rep7	0.42437	65	1	1	0.476471	0.389687	0.36	0.411765	0.588235	0.389831	0.310345	0.36	0.333333	-0.225597
Fold1.Rep7	0.42437	66	1	1	0.476471	0.389687	0.36	0.382353	0.617647	0.372881	0.3	0.36	0.327273	-0.254668
Fold1.Rep7	0.42437	74	1	1	0.476471	0.389687	0.4	0.382353	0.617647	0.389831	0.322581	0.4	0.357143	-0.215379
Fold1.Rep7	0.42437	78	1	1	0.476471	0.389687	0.44	0.382353	0.617647	0.40678	0.34375	0.44	0.385965	-0.176202
Fold1.Rep7	0.42437	79	1	1	0.476471	0.389687	0.48	0.382353	0.617647	0.423729	0.363636	0.48	0.413793	-0.137004
Fold1.Rep7	0.42437	80	1	1	0.476471	0.389687	0.52	0.382353	0.617647	0.440678	0.382353	0.52	0.440678	-0.0976471
Fold1.Rep7	0.42437	87	1	1	0.476471	0.389687	0.56	0.382353	0.617647	0.457627	0.4	0.56	0.466667	-0.0579892
Fold1.Rep7	0.42437	99	1	1	0.476471	0.389687	0.56	0.352941	0.647059	0.440678	0.388889	0.56	0.459016	-0.0882078
Fold1.Rep7	0.42437	107	1	1	0.476471	0.389687	0.56	0.323529	0.676471	0.423729	0.378378	0.56	0.451613	-0.119018
Fold1.Rep7	0.42437	109	1	1	0.476471	0.389687	0.6	0.323529	0.676471	0.440678	0.394737	0.6	0.47619	-0.0789228
Fold1.Rep7	0.42437	115	1	1	0.476471	0.389687	0.64	0.323529	0.676471	0.457627	0.410256	0.64	0.5	-0.0380719
Fold1.Rep7	0.42437	130	1	1	0.476471	0.389687	0.64	0.294118	0.705882	0.440678	0.4	0.64	0.492308	-0.0696742
Fold1.Rep7	0.42437	133	1	1	0.476471	0.389687	0.64	0.264706	0.735294	0.423729	0.390244	0.64	0.484848	-0.10227
Fold1.Rep7	0.42437	140	1	1	0.476471	0.389687	0.68	0.264706	0.735294	0.440678	0.404762	0.68	0.507463	-0.0603308
Fold1.Rep7	0.42437	146	1	1	0.476471	0.389687	0.72	0.264706	0.735294	0.457627	0.418605	0.72	0.529412	-0.0169996
Fold1.Rep7	0.42437	150	1	1	0.476471	0.389687	0.76	0.264706	0.735294	0.474576	0.431818	0.76	0.550725	0.0280374
Fold1.Rep7	0.42437	151	1	1	0.476471	0.389687	0.8	0.264706	0.735294	0.491525	0.444444	0.8	0.571429	0.0751593
Fold1.Rep7	0.42437	156	1	1	0.476471	0.389687	0.84	0.264706	0.735294	0.508475	0.456522	0.84	0.591549	0.124833
Fold1.Rep7	0.42437	159	1	1	0.476471	0.389687	0.88	0.264706	0.735294	0.525424	0.468085	0.88	0.611111	0.177646
Fold1.Rep7	0.42437	160	1	1	0.476471	0.389687	0.88	0.235294	0.764706	0.508475	0.458333	0.88	0.60274	0.146285
Fold1.Rep7	0.42437	162	1	1	0.476471	0.389687	0.88	0.205882	0.794118	0.491525	0.44898	0.88	0.594595	0.113114
Fold1.Rep7	0.42437	163	1	1	0.476471	0.389687	0.88	0.176471	0.823529	0.474576	0.44	0.88	0.586667	0.0776114
Fold1.Rep7	0.42437	172	1	1	0.476471	0.389687	0.88	0.147059	0.852941	0.457627	0.431373	0.88	0.578947	0.039056
Fold1.Rep7	0.42437	181	1	1	0.476471	0.389687	0.88	0.117647	0.882353	0.440678	0.423077	0.88	0.571429	-0.00359559
Fold1.Rep7	0.42437	188	1	1	0.476471	0.389687	0.88	0.0882353	0.911765	0.423729	0.415094	0.88	0.564103	-0.0519327
Fold1.Rep7	0.42437	189	1	1	0.476471	0.389687	0.88	0.0588235	0.941176	0.40678	0.407407	0.88	0.556962	-0.108546
Fold1.Rep7	0.42437	197	1	1	0.476471	0.389687	0.92	0.0588235	0.941176	0.423729	0.418182	0.92	0.575	-0.0416248
Fold1.Rep7	0.42437	200	1	1	0.476471	0.389687	0.92	0.0294118	0.970588	0.40678	0.410714	0.92	0.567901	-0.11379
Fold1.Rep7	0.42437	206	1	1	0.476471	0.389687	0.96	0.0294118	0.970588	0.423729	0.421053	0.96	0.585366	-0.0289122
Fold1.Rep7	0.42437	209	1	1	0.476471	0.389687	1	0.0294118	0.970588	0.440678	0.431034	1	0.60241	0.112594
Fold1.Rep7	0.42437	216	1	1	0.476471	0.389687	1	0	1	0.423729	0.423729	1	0.595238	0
Fold1.Rep7	0.999982	217	1	1	0.476471	0.389687	0	0.970588	0.0294118	0.559322	0	0	0	-0.112594
Fold1.Rep7	0.999917	219	1	1	0.476471	0.389687	0	0.941176	0.0588235	0.542373	0	0	0	-0.160623
Fold1.Rep7	0.999804	225	1	1	0.476471	0.389687	0.04	0.941176	0.0588235	0.559322	0.333333	0.04	0.0714286	-0.0423405
Fold1.Rep7	0.999695	226	1	1	0.476471	0.389687	0.04	0.911765	0.0882353	0.542373	0.25	0.04	0.0689655	-0.0948119
Fold1.Rep7	0.99969	229	1	1	0.476471	0.389687	0.04	0.882353	0.117647	0.525424	0.2	0.04	0.0666667	-0.137769
Fold1.Rep7	0.99965	230	1	1	0.476471	0.389687	0.08	0.882353	0.117647	0.542373	0.333333	0.08	0.129032	-0.0615498
Fold1.Rep7	0.999534	232	1	1	0.476471	0.389687	0.12	0.882353	0.117647	0.559322	0.428571	0.12	0.1875	0.00359559
Fold1.Rep7	0.999306	234	1	1	0.476471	0.389687	0.12	0.852941	0.147059	0.542373	0.375	0.12	0.181818	-0.039056
Fold1.Rep7	0.999221	241	1	1	0.476471	0.389687	0.16	0.852941	0.147059	0.559322	0.444444	0.16	0.235294	0.0177859
Fold1.Rep7	0.998953	244	1	1	0.476471	0.389687	0.2	0.852941	0.147059	0.576271	0.5	0.2	0.285714	0.0697276
Fold1.Rep7	0.998448	247	1	1	0.476471	0.389687	0.2	0.823529	0.176471	0.559322	0.454545	0.2	0.277778	0.0298541
Fold1.Rep7	0.993892	257	1	1	0.476471	0.389687	0.24	0.823529	0.176471	0.576271	0.5	0.24	0.324324	0.077991
Fold1.Rep7	0.988825	265	1	1	0.476471	0.389687	0.24	0.794118	0.205882	0.559322	0.461538	0.24	0.315789	0.040676
Fold1.Rep7	0.980363	267	1	1	0.476471	0.389687	0.28	0.794118	0.205882	0.576271	0.5	0.28	0.358974	0.0860916
Fold1.Rep7	0.97639	268	1	1	0.476471	0.389687	0.32	0.794118	0.205882	0.59322	0.533333	0.32	0.4	0.129506
Fold1.Rep7	0.974572	285	1	1	0.476471	0.389687	0.32	0.764706	0.235294	0.576271	0.5	0.32	0.390244	0.0941518
Fold1.Rep7	0.947977	287	1	1	0.476471	0.389687	0.36	0.764706	0.235294	0.59322	0.529412	0.36	0.428571	0.136065
Fold1.Rep7	0.940497	288	1	1	0.476471	0.389687	0.4	0.764706	0.235294	0.610169	0.555556	0.4	0.465116	0.176763
Fold1.Rep7	0.885441	294	1	1	0.476471	0.389687	0.4	0.735294	0.264706	0.59322	0.526316	0.4	0.454545	0.143081
Fold1.Rep7	0.860537	3	1	0.001	0.757647	0.600239	0.4	0.705882	0.294118	0.576271	0.5	0.4	0.444444	0.110531
Fold1.Rep7	0.798708	11	1	0.001	0.757647	0.600239	0.4	0.676471	0.323529	0.559322	0.47619	0.4	0.434783	0.0789228
Fold1.Rep7	0.721878	20	1	0.001	0.757647	0.600239	0.44	0.676471	0.323529	0.576271	0.5	0.44	0.468085	0.119018
Fold1.Rep7	0.713945	26	1	0.001	0.757647	0.600239	0.48	0.676471	0.323529	0.59322	0.521739	0.48	0.5	0.158536
Fold1.Rep7	0.644565	33	1	0.001	0.757647	0.600239	0.48	0.647059	0.352941	0.576271	0.5	0.48	0.489796	0.127813
Fold1.Rep7	0.554066	36	1	0.001	0.757647	0.600239	0.48	0.617647	0.382353	0.559322	0.48	0.48	0.48	0.0976471
Fold1.Rep7	0.511935	45	1	0.001	0.757647	0.600239	0.48	0.588235	0.411765	0.542373	0.461538	0.48	0.470588	0.0679164
Fold1.Rep7	0.466292	49	1	0.001	0.757647	0.600239	0.48	0.558824	0.441176	0.525424	0.444444	0.48	0.461538	0.0385077
Fold1.Rep7	0.225895	55	1	0.001	0.757647	0.600239	0.52	0.558824	0.441176	0.542373	0.464286	0.52	0.490566	0.078002
Fold1.Rep7	0.213317	65	1	0.001	0.757647	0.600239	0.56	0.558824	0.441176	0.559322	0.482759	0.56	0.518519	0.11745
Fold1.Rep7	0.180841	66	1	0.001	0.757647	0.600239	0.56	0.529412	0.470588	0.542373	0.466667	0.56	0.509091	0.0883781
Fold1.Rep7	0.170222	74	1	0.001	0.757647	0.600239	0.6	0.529412	0.470588	0.559322	0.483871	0.6	0.535714	0.128063
Fold1.Rep7	0.161299	78	1	0.001	0.757647	0.600239	0.6	0.5	0.5	0.542373	0.46875	0.6	0.526316	0.0991865
Fold1.Rep7	0.132667	79	1	0.001	0.757647	0.600239	0.64	0.5	0.5	0.559322	0.484848	0.64	0.551724	0.139346
Fold1.Rep7	0.115943	80	1	0.001	0.757647	0.600239	0.68	0.5	0.5	0.576271	0.5	0.68	0.576271	0.18
Fold1.Rep7	0.0985941	87	1	0.001	0.757647	0.600239	0.68	0.470588	0.529412	0.559322	0.485714	0.68	0.566667	0.151482
Fold1.Rep7	0.0904886	99	1	0.001	0.757647	0.600239	0.68	0.441176	0.558824	0.542373	0.472222	0.68	0.557377	0.122776
Fold1.Rep7	0.0869611	107	1	0.001	0.757647	0.600239	0.68	0.411765	0.588235	0.525424	0.459459	0.68	0.548387	0.0937719
Fold1.Rep7	0.0757328	109	1	0.001	0.757647	0.600239	0.72	0.411765	0.588235	0.542373	0.473684	0.72	0.571429	0.13599
Fold1.Rep7	0.0532832	115	1	0.001	0.757647	0.600239	0.76	0.411765	0.588235	0.559322	0.487179	0.76	0.59375	0.179307
Fold1.Rep7	0.0428698	130	1	0.001	0.757647	0.600239	0.8	0.411765	0.588235	0.576271	0.5	0.8	0.615385	0.223953
Fold1.Rep7	0.0132577	133	1	0.001	0.757647	0.600239	0.8	0.382353	0.617647	0.559322	0.487805	0.8	0.606061	0.195701
Fold1.Rep7	0.00825013	140	1	0.001	0.757647	0.600239	0.8	0.352941	0.647059	0.542373	0.47619	0.8	0.597015	0.166873
Fold1.Rep7	0.00771552	146	1	0.001	0.757647	0.600239	0.8	0.323529	0.676471	0.525424	0.465116	0.8	0.588235	0.137305
Fold1.Rep7	0.00738619	150	1	0.001	0.757647	0.600239	0.84	0.323529	0.676471	0.542373	0.477273	0.84	0.608696	0.185581
Fold1.Rep7	0.00567713	151	1	0.001	0.757647	0.600239	0.88	0.323529	0.676471	0.559322	0.488889	0.88	0.628571	0.23641
Fold1.Rep7	0.00429903	156	1	0.001	0.757647	0.600239	0.92	0.323529	0.676471	0.576271	0.5	0.92	0.647887	0.290342
Fold1.Rep7	0.0036943	159	1	0.001	0.757647	0.600239	0.92	0.294118	0.705882	0.559322	0.489362	0.92	0.638889	0.262859
Fold1.Rep7	0.00288185	160	1	0.001	0.757647	0.600239	0.92	0.264706	0.735294	0.542373	0.479167	0.92	0.630137	0.234354
Fold1.Rep7	0.000977052	162	1	0.001	0.757647	0.600239	0.92	0.235294	0.764706	0.525424	0.469388	0.92	0.621622	0.204534
Fold1.Rep7	0.000410031	163	1	0.001	0.757647	0.600239	0.92	0.205882	0.794118	0.508475	0.46	0.92	0.613333	0.173009
Fold1.Rep7	0.000353411	172	1	0.001	0.757647	0.600239	0.92	0.176471	0.823529	0.491525	0.45098	0.92	0.605263	0.139243
Fold1.Rep7	0.000187046	181	1	0.001	0.757647	0.600239	0.92	0.147059	0.852941	0.474576	0.442308	0.92	0.597403	0.102474
Fold1.Rep7	0.000141822	188	1	0.001	0.757647	0.600239	0.92	0.117647	0.882353	0.457627	0.433962	0.92	0.589744	0.0615498
Fold1.Rep7	4.41857e-05	189	1	0.001	0.757647	0.600239	0.96	0.117647	0.882353	0.474576	0.444444	0.96	0.607595	0.137769
Fold1.Rep7	1.92503e-05	197	1	0.001	0.757647	0.600239	0.96	0.0882353	0.911765	0.457627	0.436364	0.96	0.6	0.0948119
Fold1.Rep7	3.14465e-06	200	1	0.001	0.757647	0.600239	1	0.0882353	0.911765	0.474576	0.446429	1	0.617284	0.198471
Fold1.Rep7	2.46272e-06	206	1	0.001	0.757647	0.600239	1	0.0588235	0.941176	0.457627	0.438596	1	0.609756	0.160623
Fold1.Rep7	2.36162e-06	209	1	0.001	0.757647	0.600239	1	0.0294118	0.970588	0.440678	0.431034	1	0.60241	0.112594
Fold1.Rep7	7.73219e-07	216	1	0.001	0.757647	0.600239	1	0	1	0.423729	0.423729	1	0.595238	0
Fold1.Rep7	0.639281	217	1	0.001	0.757647	0.600239	0	0.970588	0.0294118	0.559322	0	0	0	-0.112594
Fold1.Rep7	0.617686	219	1	0.001	0.757647	0.600239	0.04	0.970588	0.0294118	0.576271	0.5	0.04	0.0740741	0.0289122
Fold1.Rep7	0.602479	225	1	0.001	0.757647	0.600239	0.04	0.941176	0.0588235	0.559322	0.333333	0.04	0.0714286	-0.0423405
Fold1.Rep7	0.589072	226	1	0.001	0.757647	0.600239	0.08	0.941176	0.0588235	0.576271	0.5	0.08	0.137931	0.0416248
Fold1.Rep7	0.5776	229	1	0.001	0.757647	0.600239	0.08	0.911765	0.0882353	0.559322	0.4	0.08	0.133333	-0.0146119
Fold1.Rep7	0.57449	230	1	0.001	0.757647	0.600239	0.12	0.911765	0.0882353	0.576271	0.5	0.12	0.193548	0.0519327
Fold1.Rep7	0.524254	232	1	0.001	0.757647	0.600239	0.16	0.911765	0.0882353	0.59322	0.571429	0.16	0.25	0.109665
Fold1.Rep7	0.506474	234	1	0.001	0.757647	0.600239	0.2	0.911765	0.0882353	0.610169	0.625	0.2	0.30303	0.161318
Fold1.Rep7	0.501113	241	1	0.001	0.757647	0.600239	0.24	0.911765	0.0882353	0.627119	0.666667	0.24	0.352941	0.208581
Fold1.Rep7	0.497125	244	1	0.001	0.757647	0.600239	0.24	0.882353	0.117647	0.610169	0.6	0.24	0.342857	0.161148
Fold1.Rep7	0.482723	247	1	0.001	0.757647	0.600239	0.28	0.882353	0.117647	0.627119	0.636364	0.28	0.388889	0.205993
Fold1.Rep7	0.476013	257	1	0.001	0.757647	0.600239	0.28	0.852941	0.147059	0.610169	0.583333	0.28	0.378378	0.163203
Fold1.Rep7	0.473412	265	1	0.001	0.757647	0.600239	0.28	0.823529	0.176471	0.59322	0.538462	0.28	0.368421	0.123431
Fold1.Rep7	0.471379	267	1	0.001	0.757647	0.600239	0.32	0.823529	0.176471	0.610169	0.571429	0.32	0.410256	0.166717
Fold1.Rep7	0.466051	268	1	0.001	0.757647	0.600239	0.32	0.794118	0.205882	0.59322	0.533333	0.32	0.4	0.129506
Fold1.Rep7	0.465656	285	1	0.001	0.757647	0.600239	0.36	0.794118	0.205882	0.610169	0.5625	0.36	0.439024	0.171304
Fold1.Rep7	0.459573	287	1	0.001	0.757647	0.600239	0.4	0.794118	0.205882	0.627119	0.588235	0.4	0.47619	0.2118
Fold1.Rep7	0.443914	288	1	0.001	0.757647	0.600239	0.4	0.764706	0.235294	0.610169	0.555556	0.4	0.465116	0.176763
Fold1.Rep7	0.442505	294	1	0.001	0.757647	0.600239	0.4	0.735294	0.264706	0.59322	0.526316	0.4	0.454545	0.143081
Fold1.Rep7	0.439269	3	1	0.0535789	0.728235	0.59064	0.4	0.705882	0.294118	0.576271	0.5	0.4	0.444444	0.110531
Fold1.Rep7	0.436941	11	1	0.0535789	0.728235	0.59064	0.44	0.705882	0.294118	0.59322	0.52381	0.44	0.478261	0.15056
Fold1.Rep7	0.431294	20	1	0.0535789	0.728235	0.59064	0.44	0.676471	0.323529	0.576271	0.5	0.44	0.468085	0.119018
Fold1.Rep7	0.422919	26	1	0.0535789	0.728235	0.59064	0.44	0.647059	0.352941	0.559322	0.478261	0.44	0.458333	0.0882078
Fold1.Rep7	0.42011	33	1	0.0535789	0.728235	0.59064	0.44	0.617647	0.382353	0.542373	0.458333	0.44	0.44898	0.0579892
Fold1.Rep7	0.418796	36	1	0.0535789	0.728235	0.59064	0.48	0.617647	0.382353	0.559322	0.48	0.48	0.48	0.0976471
Fold1.Rep7	0.415225	45	1	0.0535789	0.728235	0.59064	0.48	0.588235	0.411765	0.542373	0.461538	0.48	0.470588	0.0679164
Fold1.Rep7	0.412627	49	1	0.0535789	0.728235	0.59064	0.52	0.588235	0.411765	0.559322	0.481481	0.52	0.5	0.107355
Fold1.Rep7	0.409729	55	1	0.0535789	0.728235	0.59064	0.52	0.558824	0.441176	0.542373	0.464286	0.52	0.490566	0.078002
Fold1.Rep7	0.407459	65	1	0.0535789	0.728235	0.59064	0.56	0.558824	0.441176	0.559322	0.482759	0.56	0.518519	0.11745
Fold1.Rep7	0.397566	66	1	0.0535789	0.728235	0.59064	0.56	0.529412	0.470588	0.542373	0.466667	0.56	0.509091	0.0883781
Fold1.Rep7	0.395093	74	1	0.0535789	0.728235	0.59064	0.56	0.5	0.5	0.525424	0.451613	0.56	0.5	0.0593746
Fold1.Rep7	0.371507	78	1	0.0535789	0.728235	0.59064	0.56	0.470588	0.529412	0.508475	0.4375	0.56	0.491228	0.0303394
Fold1.Rep7	0.368871	79	1	0.0535789	0.728235	0.59064	0.6	0.470588	0.529412	0.525424	0.454545	0.6	0.517241	0.0702584
Fold1.Rep7	0.368385	80	1	0.0535789	0.728235	0.59064	0.6	0.441176	0.558824	0.508475	0.441176	0.6	0.508475	0.0411765
Fold1.Rep7	0.368174	87	1	0.0535789	0.728235	0.59064	0.64	0.441176	0.558824	0.525424	0.457143	0.64	0.533333	0.0816582
Fold1.Rep7	0.362398	99	1	0.0535789	0.728235	0.59064	0.68	0.441176	0.558824	0.542373	0.472222	0.68	0.557377	0.122776
Fold1.Rep7	0.354044	107	1	0.0535789	0.728235	0.59064	0.68	0.411765	0.588235	0.525424	0.459459	0.68	0.548387	0.0937719
Fold1.Rep7	0.350216	109	1	0.0535789	0.728235	0.59064	0.72	0.411765	0.588235	0.542373	0.473684	0.72	0.571429	0.13599
Fold1.Rep7	0.344551	115	1	0.0535789	0.728235	0.59064	0.76	0.411765	0.588235	0.559322	0.487179	0.76	0.59375	0.179307
Fold1.Rep7	0.343594	130	1	0.0535789	0.728235	0.59064	0.76	0.382353	0.617647	0.542373	0.475	0.76	0.584615	0.150546
Fold1.Rep7	0.341436	133	1	0.0535789	0.728235	0.59064	0.76	0.352941	0.647059	0.525424	0.463415	0.76	0.575758	0.121209
Fold1.Rep7	0.321694	140	1	0.0535789	0.728235	0.59064	0.8	0.352941	0.647059	0.542373	0.47619	0.8	0.597015	0.166873
Fold1.Rep7	0.320009	146	1	0.0535789	0.728235	0.59064	0.8	0.323529	0.676471	0.525424	0.465116	0.8	0.588235	0.137305
Fold1.Rep7	0.319301	150	1	0.0535789	0.728235	0.59064	0.8	0.294118	0.705882	0.508475	0.454545	0.8	0.57971	0.106809
Fold1.Rep7	0.315888	151	1	0.0535789	0.728235	0.59064	0.8	0.264706	0.735294	0.491525	0.444444	0.8	0.571429	0.0751593
Fold1.Rep7	0.314258	156	1	0.0535789	0.728235	0.59064	0.84	0.264706	0.735294	0.508475	0.456522	0.84	0.591549	0.124833
Fold1.Rep7	0.30374	159	1	0.0535789	0.728235	0.59064	0.84	0.235294	0.764706	0.491525	0.446809	0.84	0.583333	0.0924338
Fold1.Rep7	0.295492	160	1	0.0535789	0.728235	0.59064	0.84	0.205882	0.794118	0.474576	0.4375	0.84	0.575342	0.0582154
Fold1.Rep7	0.291961	162	1	0.0535789	0.728235	0.59064	0.84	0.176471	0.823529	0.457627	0.428571	0.84	0.567568	0.021693
Fold1.Rep7	0.286942	163	1	0.0535789	0.728235	0.59064	0.88	0.176471	0.823529	0.474576	0.44	0.88	0.586667	0.0776114
Fold1.Rep7	0.285394	172	1	0.0535789	0.728235	0.59064	0.88	0.147059	0.852941	0.457627	0.431373	0.88	0.578947	0.039056
Fold1.Rep7	0.283659	181	1	0.0535789	0.728235	0.59064	0.92	0.147059	0.852941	0.474576	0.442308	0.92	0.597403	0.102474
Fold1.Rep7	0.275411	188	1	0.0535789	0.728235	0.59064	0.92	0.117647	0.882353	0.457627	0.433962	0.92	0.589744	0.0615498
Fold1.Rep7	0.269031	189	1	0.0535789	0.728235	0.59064	0.92	0.0882353	0.911765	0.440678	0.425926	0.92	0.582278	0.0146119
Fold1.Rep7	0.267188	197	1	0.0535789	0.728235	0.59064	0.96	0.0882353	0.911765	0.457627	0.436364	0.96	0.6	0.0948119
Fold1.Rep7	0.251232	200	1	0.0535789	0.728235	0.59064	1	0.0882353	0.911765	0.474576	0.446429	1	0.617284	0.198471
Fold1.Rep7	0.248862	206	1	0.0535789	0.728235	0.59064	1	0.0588235	0.941176	0.457627	0.438596	1	0.609756	0.160623
Fold1.Rep7	0.221764	209	1	0.0535789	0.728235	0.59064	1	0.0294118	0.970588	0.440678	0.431034	1	0.60241	0.112594
Fold1.Rep7	0.203723	216	1	0.0535789	0.728235	0.59064	1	0	1	0.423729	0.423729	1	0.595238	0
Fold1.Rep7	0.502425	217	1	0.0535789	0.728235	0.59064	0	0.970588	0.0294118	0.559322	0	0	0	-0.112594
Fold1.Rep7	0.50242	219	1	0.0535789	0.728235	0.59064	0.04	0.970588	0.0294118	0.576271	0.5	0.04	0.0740741	0.0289122
Fold1.Rep7	0.497961	225	1	0.0535789	0.728235	0.59064	0.08	0.970588	0.0294118	0.59322	0.666667	0.08	0.142857	0.11379
Fold1.Rep7	0.49073	226	1	0.0535789	0.728235	0.59064	0.08	0.941176	0.0588235	0.576271	0.5	0.08	0.137931	0.0416248
Fold1.Rep7	0.481651	229	1	0.0535789	0.728235	0.59064	0.08	0.911765	0.0882353	0.559322	0.4	0.08	0.133333	-0.0146119
Fold1.Rep7	0.477948	230	1	0.0535789	0.728235	0.59064	0.12	0.911765	0.0882353	0.576271	0.5	0.12	0.193548	0.0519327
Fold1.Rep7	0.472132	232	1	0.0535789	0.728235	0.59064	0.16	0.911765	0.0882353	0.59322	0.571429	0.16	0.25	0.109665
Fold1.Rep7	0.462778	234	1	0.0535789	0.728235	0.59064	0.2	0.911765	0.0882353	0.610169	0.625	0.2	0.30303	0.161318
Fold1.Rep7	0.45451	241	1	0.0535789	0.728235	0.59064	0.24	0.911765	0.0882353	0.627119	0.666667	0.24	0.352941	0.208581
Fold1.Rep7	0.454128	244	1	0.0535789	0.728235	0.59064	0.24	0.882353	0.117647	0.610169	0.6	0.24	0.342857	0.161148
Fold1.Rep7	0.4539	247	1	0.0535789	0.728235	0.59064	0.28	0.882353	0.117647	0.627119	0.636364	0.28	0.388889	0.205993
Fold1.Rep7	0.451991	257	1	0.0535789	0.728235	0.59064	0.32	0.882353	0.117647	0.644068	0.666667	0.32	0.432432	0.248416
Fold1.Rep7	0.446449	265	1	0.0535789	0.728235	0.59064	0.36	0.882353	0.117647	0.661017	0.692308	0.36	0.473684	0.28894
Fold1.Rep7	0.43854	267	1	0.0535789	0.728235	0.59064	0.36	0.852941	0.147059	0.644068	0.642857	0.36	0.461538	0.247343
Fold1.Rep7	0.437587	268	1	0.0535789	0.728235	0.59064	0.36	0.823529	0.176471	0.627119	0.6	0.36	0.45	0.208278
Fold1.Rep7	0.437029	285	1	0.0535789	0.728235	0.59064	0.4	0.823529	0.176471	0.644068	0.625	0.4	0.487805	0.248456
Fold1.Rep7	0.430393	287	1	0.0535789	0.728235	0.59064	0.4	0.794118	0.205882	0.627119	0.588235	0.4	0.47619	0.2118
Fold1.Rep7	0.427603	288	1	0.0535789	0.728235	0.59064	0.44	0.794118	0.205882	0.644068	0.611111	0.44	0.511628	0.251255
Fold1.Rep7	0.427165	294	1	0.0535789	0.728235	0.59064	0.44	0.764706	0.235294	0.627119	0.578947	0.44	0.5	0.216488
Fold1.Rep7	0.426449	3	1	0.106158	0.678824	0.54614	0.48	0.764706	0.235294	0.644068	0.6	0.48	0.533333	0.25545
Fold1.Rep7	0.426428	11	1	0.106158	0.678824	0.54614	0.48	0.735294	0.264706	0.627119	0.571429	0.48	0.521739	0.222198
Fold1.Rep7	0.424506	20	1	0.106158	0.678824	0.54614	0.48	0.705882	0.294118	0.610169	0.545455	0.48	0.510638	0.189948
Fold1.Rep7	0.423022	26	1	0.106158	0.678824	0.54614	0.48	0.676471	0.323529	0.59322	0.521739	0.48	0.5	0.158536
Fold1.Rep7	0.421798	33	1	0.106158	0.678824	0.54614	0.52	0.676471	0.323529	0.610169	0.541667	0.52	0.530612	0.197637
Fold1.Rep7	0.411772	36	1	0.106158	0.678824	0.54614	0.52	0.647059	0.352941	0.59322	0.52	0.52	0.52	0.167059
Fold1.Rep7	0.411537	45	1	0.106158	0.678824	0.54614	0.56	0.647059	0.352941	0.610169	0.538462	0.56	0.54902	0.206091
Fold1.Rep7	0.410905	49	1	0.106158	0.678824	0.54614	0.56	0.617647	0.382353	0.59322	0.518519	0.56	0.538462	0.176202
Fold1.Rep7	0.410408	55	1	0.106158	0.678824	0.54614	0.6	0.617647	0.382353	0.610169	0.535714	0.6	0.566038	0.215379
Fold1.Rep7	0.409819	65	1	0.106158	0.678824	0.54614	0.6	0.588235	0.411765	0.59322	0.517241	0.6	0.555556	0.186059
Fold1.Rep7	0.407703	66	1	0.106158	0.678824	0.54614	0.6	0.558824	0.441176	0.576271	0.5	0.6	0.545455	0.156987
Fold1.Rep7	0.40687	74	1	0.106158	0.678824	0.54614	0.6	0.529412	0.470588	0.559322	0.483871	0.6	0.535714	0.128063
Fold1.Rep7	0.404483	78	1	0.106158	0.678824	0.54614	0.6	0.5	0.5	0.542373	0.46875	0.6	0.526316	0.0991865
Fold1.Rep7	0.40166	79	1	0.106158	0.678824	0.54614	0.64	0.5	0.5	0.559322	0.484848	0.64	0.551724	0.139346
Fold1.Rep7	0.399016	80	1	0.106158	0.678824	0.54614	0.64	0.470588	0.529412	0.542373	0.470588	0.64	0.542373	0.110588
Fold1.Rep7	0.397817	87	1	0.106158	0.678824	0.54614	0.64	0.441176	0.558824	0.525424	0.457143	0.64	0.533333	0.0816582
Fold1.Rep7	0.397727	99	1	0.106158	0.678824	0.54614	0.64	0.411765	0.588235	0.508475	0.444444	0.64	0.52459	0.0524479
Fold1.Rep7	0.397357	107	1	0.106158	0.678824	0.54614	0.68	0.411765	0.588235	0.525424	0.459459	0.68	0.548387	0.0937719
Fold1.Rep7	0.394555	109	1	0.106158	0.678824	0.54614	0.68	0.382353	0.617647	0.508475	0.447368	0.68	0.539683	0.0643524
Fold1.Rep7	0.392726	115	1	0.106158	0.678824	0.54614	0.68	0.352941	0.647059	0.491525	0.435897	0.68	0.53125	0.0343876
Fold1.Rep7	0.389075	130	1	0.106158	0.678824	0.54614	0.72	0.352941	0.647059	0.508475	0.45	0.72	0.553846	0.0771393
Fold1.Rep7	0.388232	133	1	0.106158	0.678824	0.54614	0.72	0.323529	0.676471	0.491525	0.439024	0.72	0.545455	0.0467158
Fold1.Rep7	0.386479	140	1	0.106158	0.678824	0.54614	0.76	0.323529	0.676471	0.508475	0.452381	0.76	0.567164	0.0911381
Fold1.Rep7	0.384669	146	1	0.106158	0.678824	0.54614	0.76	0.294118	0.705882	0.491525	0.44186	0.76	0.558824	0.0601526
Fold1.Rep7	0.38041	150	1	0.106158	0.678824	0.54614	0.76	0.264706	0.735294	0.474576	0.431818	0.76	0.550725	0.0280374
Fold1.Rep7	0.377867	151	1	0.106158	0.678824	0.54614	0.8	0.264706	0.735294	0.491525	0.444444	0.8	0.571429	0.0751593
Fold1.Rep7	0.377725	156	1	0.106158	0.678824	0.54614	0.8	0.235294	0.764706	0.474576	0.434783	0.8	0.56338	0.0420786
Fold1.Rep7	0.372182	159	1	0.106158	0.678824	0.54614	0.84	0.235294	0.764706	0.491525	0.446809	0.84	0.583333	0.0924338
Fold1.Rep7	0.366994	160	1	0.106158	0.678824	0.54614	0.84	0.205882	0.794118	0.474576	0.4375	0.84	0.575342	0.0582154
Fold1.Rep7	0.36689	162	1	0.106158	0.678824	0.54614	0.88	0.205882	0.794118	0.491525	0.44898	0.88	0.594595	0.113114
Fold1.Rep7	0.364989	163	1	0.106158	0.678824	0.54614	0.88	0.176471	0.823529	0.474576	0.44	0.88	0.586667	0.0776114
Fold1.Rep7	0.364687	172	1	0.106158	0.678824	0.54614	0.88	0.147059	0.852941	0.457627	0.431373	0.88	0.578947	0.039056
Fold1.Rep7	0.36459	181	1	0.106158	0.678824	0.54614	0.92	0.147059	0.852941	0.474576	0.442308	0.92	0.597403	0.102474
Fold1.Rep7	0.364374	188	1	0.106158	0.678824	0.54614	0.92	0.117647	0.882353	0.457627	0.433962	0.92	0.589744	0.0615498
Fold1.Rep7	0.363481	189	1	0.106158	0.678824	0.54614	0.92	0.0882353	0.911765	0.440678	0.425926	0.92	0.582278	0.0146119
Fold1.Rep7	0.360998	197	1	0.106158	0.678824	0.54614	0.96	0.0882353	0.911765	0.457627	0.436364	0.96	0.6	0.0948119
Fold1.Rep7	0.352747	200	1	0.106158	0.678824	0.54614	0.96	0.0588235	0.941176	0.440678	0.428571	0.96	0.592593	0.0423405
Fold1.Rep7	0.34105	206	1	0.106158	0.678824	0.54614	0.96	0.0294118	0.970588	0.423729	0.421053	0.96	0.585366	-0.0289122
Fold1.Rep7	0.339836	209	1	0.106158	0.678824	0.54614	0.96	0	1	0.40678	0.413793	0.96	0.578313	-0.153128
Fold1.Rep7	0.339378	216	1	0.106158	0.678824	0.54614	1	0	1	0.423729	0.423729	1	0.595238	0
Fold1.Rep7	0.42437	217	1	0.106158	0.678824	0.54614	0	0.970588	0.0294118	0.559322	0	0	0	-0.112594
Fold1.Rep7	0.42437	219	1	0.106158	0.678824	0.54614	0.04	0.970588	0.0294118	0.576271	0.5	0.04	0.0740741	0.0289122
Fold1.Rep7	0.42437	225	1	0.106158	0.678824	0.54614	0.08	0.970588	0.0294118	0.59322	0.666667	0.08	0.142857	0.11379
Fold1.Rep7	0.42437	226	1	0.106158	0.678824	0.54614	0.12	0.970588	0.0294118	0.610169	0.75	0.12	0.206897	0.178061
Fold1.Rep7	0.42437	229	1	0.106158	0.678824	0.54614	0.16	0.970588	0.0294118	0.627119	0.8	0.16	0.266667	0.231703
Fold1.Rep7	0.42437	230	1	0.106158	0.678824	0.54614	0.16	0.941176	0.0588235	0.610169	0.666667	0.16	0.258065	0.165415
Fold1.Rep7	0.42437	232	1	0.106158	0.678824	0.54614	0.2	0.941176	0.0588235	0.627119	0.714286	0.2	0.3125	0.215735
Fold1.Rep7	0.42437	234	1	0.106158	0.678824	0.54614	0.2	0.911765	0.0882353	0.610169	0.625	0.2	0.30303	0.161318
Fold1.Rep7	0.42437	241	1	0.106158	0.678824	0.54614	0.2	0.882353	0.117647	0.59322	0.555556	0.2	0.294118	0.113183
Fold1.Rep7	0.42437	244	1	0.106158	0.678824	0.54614	0.2	0.852941	0.147059	0.576271	0.5	0.2	0.285714	0.0697276
Fold1.Rep7	0.42437	247	1	0.106158	0.678824	0.54614	0.2	0.823529	0.176471	0.559322	0.454545	0.2	0.277778	0.0298541
Fold1.Rep7	0.42437	257	1	0.106158	0.678824	0.54614	0.24	0.823529	0.176471	0.576271	0.5	0.24	0.324324	0.077991
Fold1.Rep7	0.42437	265	1	0.106158	0.678824	0.54614	0.24	0.794118	0.205882	0.559322	0.461538	0.24	0.315789	0.040676
Fold1.Rep7	0.42437	267	1	0.106158	0.678824	0.54614	0.24	0.764706	0.235294	0.542373	0.428571	0.24	0.307692	0.00546613
Fold1.Rep7	0.42437	268	1	0.106158	0.678824	0.54614	0.28	0.764706	0.235294	0.559322	0.466667	0.28	0.35	0.0507344
Fold1.Rep7	0.42437	285	1	0.106158	0.678824	0.54614	0.32	0.764706	0.235294	0.576271	0.5	0.32	0.390244	0.0941518
Fold1.Rep7	0.42437	287	1	0.106158	0.678824	0.54614	0.32	0.735294	0.264706	0.559322	0.470588	0.32	0.380952	0.0603308
Fold1.Rep7	0.42437	288	1	0.106158	0.678824	0.54614	0.32	0.705882	0.294118	0.542373	0.444444	0.32	0.372093	0.027777
Fold1.Rep7	0.42437	294	1	0.106158	0.678824	0.54614	0.32	0.676471	0.323529	0.525424	0.421053	0.32	0.363636	-0.00373254
Fold1.Rep7	0.42437	3	1	0.158737	0.476471	0.389687	0.32	0.647059	0.352941	0.508475	0.4	0.32	0.355556	-0.0343876
Fold1.Rep7	0.42437	11	1	0.158737	0.476471	0.389687	0.36	0.647059	0.352941	0.525424	0.428571	0.36	0.391304	0.00728518
Fold1.Rep7	0.42437	20	1	0.158737	0.476471	0.389687	0.36	0.617647	0.382353	0.508475	0.409091	0.36	0.382979	-0.0228419
Fold1.Rep7	0.42437	26	1	0.158737	0.476471	0.389687	0.36	0.588235	0.411765	0.491525	0.391304	0.36	0.375	-0.0524479
Fold1.Rep7	0.42437	33	1	0.158737	0.476471	0.389687	0.36	0.558824	0.441176	0.474576	0.375	0.36	0.367347	-0.0816582
Fold1.Rep7	0.42437	36	1	0.158737	0.476471	0.389687	0.36	0.529412	0.470588	0.457627	0.36	0.36	0.36	-0.110588
Fold1.Rep7	0.42437	45	1	0.158737	0.476471	0.389687	0.36	0.5	0.5	0.440678	0.346154	0.36	0.352941	-0.139346
Fold1.Rep7	0.42437	49	1	0.158737	0.476471	0.389687	0.4	0.5	0.5	0.457627	0.37037	0.4	0.384615	-0.0991865
Fold1.Rep7	0.42437	55	1	0.158737	0.476471	0.389687	0.44	0.5	0.5	0.474576	0.392857	0.44	0.415094	-0.0593746
Fold1.Rep7	0.42437	65	1	0.158737	0.476471	0.389687	0.48	0.5	0.5	0.491525	0.413793	0.48	0.444444	-0.0197688
Fold1.Rep7	0.42437	66	1	0.158737	0.476471	0.389687	0.48	0.470588	0.529412	0.474576	0.4	0.48	0.436364	-0.0488405
Fold1.Rep7	0.42437	74	1	0.158737	0.476471	0.389687	0.52	0.470588	0.529412	0.491525	0.419355	0.52	0.464286	-0.00931367
Fold1.Rep7	0.42437	78	1	0.158737	0.476471	0.389687	0.56	0.470588	0.529412	0.508475	0.4375	0.56	0.491228	0.0303394
Fold1.Rep7	0.42437	79	1	0.158737	0.476471	0.389687	0.56	0.441176	0.558824	0.491525	0.424242	0.56	0.482759	0.00117097
Fold1.Rep7	0.42437	80	1	0.158737	0.476471	0.389687	0.56	0.411765	0.588235	0.474576	0.411765	0.56	0.474576	-0.0282353
Fold1.Rep7	0.42437	87	1	0.158737	0.476471	0.389687	0.56	0.382353	0.617647	0.457627	0.4	0.56	0.466667	-0.0579892
Fold1.Rep7	0.42437	99	1	0.158737	0.476471	0.389687	0.56	0.352941	0.647059	0.440678	0.388889	0.56	0.459016	-0.0882078
Fold1.Rep7	0.42437	107	1	0.158737	0.476471	0.389687	0.6	0.352941	0.647059	0.457627	0.405405	0.6	0.483871	-0.0480882
Fold1.Rep7	0.42437	109	1	0.158737	0.476471	0.389687	0.6	0.323529	0.676471	0.440678	0.394737	0.6	0.47619	-0.0789228
Fold1.Rep7	0.42437	115	1	0.158737	0.476471	0.389687	0.64	0.323529	0.676471	0.457627	0.410256	0.64	0.5	-0.0380719
Fold1.Rep7	0.42437	130	1	0.158737	0.476471	0.389687	0.64	0.294118	0.705882	0.440678	0.4	0.64	0.492308	-0.0696742
Fold1.Rep7	0.42437	133	1	0.158737	0.476471	0.389687	0.68	0.294118	0.705882	0.457627	0.414634	0.68	0.515152	-0.027777
Fold1.Rep7	0.42437	140	1	0.158737	0.476471	0.389687	0.68	0.264706	0.735294	0.440678	0.404762	0.68	0.507463	-0.0603308
Fold1.Rep7	0.42437	146	1	0.158737	0.476471	0.389687	0.68	0.235294	0.764706	0.423729	0.395349	0.68	0.5	-0.0941518
Fold1.Rep7	0.42437	150	1	0.158737	0.476471	0.389687	0.68	0.205882	0.794118	0.40678	0.386364	0.68	0.492754	-0.129506
Fold1.Rep7	0.42437	151	1	0.158737	0.476471	0.389687	0.72	0.205882	0.794118	0.423729	0.4	0.72	0.514286	-0.0860916
Fold1.Rep7	0.42437	156	1	0.158737	0.476471	0.389687	0.72	0.176471	0.823529	0.40678	0.391304	0.72	0.507042	-0.123431
Fold1.Rep7	0.42437	159	1	0.158737	0.476471	0.389687	0.76	0.176471	0.823529	0.423729	0.404255	0.76	0.527778	-0.077991
Fold1.Rep7	0.42437	160	1	0.158737	0.476471	0.389687	0.8	0.176471	0.823529	0.440678	0.416667	0.8	0.547945	-0.0298541
Fold1.Rep7	0.42437	162	1	0.158737	0.476471	0.389687	0.84	0.176471	0.823529	0.457627	0.428571	0.84	0.567568	0.021693
Fold1.Rep7	0.42437	163	1	0.158737	0.476471	0.389687	0.88	0.176471	0.823529	0.474576	0.44	0.88	0.586667	0.0776114
Fold1.Rep7	0.42437	172	1	0.158737	0.476471	0.389687	0.92	0.176471	0.823529	0.491525	0.45098	0.92	0.605263	0.139243
Fold1.Rep7	0.42437	181	1	0.158737	0.476471	0.389687	0.92	0.147059	0.852941	0.474576	0.442308	0.92	0.597403	0.102474
Fold1.Rep7	0.42437	188	1	0.158737	0.476471	0.389687	0.96	0.147059	0.852941	0.491525	0.45283	0.96	0.615385	0.175032
Fold1.Rep7	0.42437	189	1	0.158737	0.476471	0.389687	0.96	0.117647	0.882353	0.474576	0.444444	0.96	0.607595	0.137769
Fold1.Rep7	0.42437	197	1	0.158737	0.476471	0.389687	0.96	0.0882353	0.911765	0.457627	0.436364	0.96	0.6	0.0948119
Fold1.Rep7	0.42437	200	1	0.158737	0.476471	0.389687	1	0.0882353	0.911765	0.474576	0.446429	1	0.617284	0.198471
Fold1.Rep7	0.42437	206	1	0.158737	0.476471	0.389687	1	0.0588235	0.941176	0.457627	0.438596	1	0.609756	0.160623
Fold1.Rep7	0.42437	209	1	0.158737	0.476471	0.389687	1	0.0294118	0.970588	0.440678	0.431034	1	0.60241	0.112594
Fold1.Rep7	0.42437	216	1	0.158737	0.476471	0.389687	1	0	1	0.423729	0.423729	1	0.595238	0
Fold1.Rep7	0.42437	217	1	0.158737	0.476471	0.389687	0	0.970588	0.0294118	0.559322	0	0	0	-0.112594
Fold1.Rep7	0.42437	219	1	0.158737	0.476471	0.389687	0.04	0.970588	0.0294118	0.576271	0.5	0.04	0.0740741	0.0289122
Fold1.Rep7	0.42437	225	1	0.158737	0.476471	0.389687	0.08	0.970588	0.0294118	0.59322	0.666667	0.08	0.142857	0.11379
Fold1.Rep7	0.42437	226	1	0.158737	0.476471	0.389687	0.12	0.970588	0.0294118	0.610169	0.75	0.12	0.206897	0.178061
Fold1.Rep7	0.42437	229	1	0.158737	0.476471	0.389687	0.16	0.970588	0.0294118	0.627119	0.8	0.16	0.266667	0.231703
Fold1.Rep7	0.42437	230	1	0.158737	0.476471	0.389687	0.16	0.941176	0.0588235	0.610169	0.666667	0.16	0.258065	0.165415
Fold1.Rep7	0.42437	232	1	0.158737	0.476471	0.389687	0.2	0.941176	0.0588235	0.627119	0.714286	0.2	0.3125	0.215735
Fold1.Rep7	0.42437	234	1	0.158737	0.476471	0.389687	0.2	0.911765	0.0882353	0.610169	0.625	0.2	0.30303	0.161318
Fold1.Rep7	0.42437	241	1	0.158737	0.476471	0.389687	0.2	0.882353	0.117647	0.59322	0.555556	0.2	0.294118	0.113183
Fold1.Rep7	0.42437	244	1	0.158737	0.476471	0.389687	0.2	0.852941	0.147059	0.576271	0.5	0.2	0.285714	0.0697276
Fold1.Rep7	0.42437	247	1	0.158737	0.476471	0.389687	0.2	0.823529	0.176471	0.559322	0.454545	0.2	0.277778	0.0298541
Fold1.Rep7	0.42437	257	1	0.158737	0.476471	0.389687	0.24	0.823529	0.176471	0.576271	0.5	0.24	0.324324	0.077991
Fold1.Rep7	0.42437	265	1	0.158737	0.476471	0.389687	0.24	0.794118	0.205882	0.559322	0.461538	0.24	0.315789	0.040676
Fold1.Rep7	0.42437	267	1	0.158737	0.476471	0.389687	0.24	0.764706	0.235294	0.542373	0.428571	0.24	0.307692	0.00546613
Fold1.Rep7	0.42437	268	1	0.158737	0.476471	0.389687	0.28	0.764706	0.235294	0.559322	0.466667	0.28	0.35	0.0507344
Fold1.Rep7	0.42437	285	1	0.158737	0.476471	0.389687	0.32	0.764706	0.235294	0.576271	0.5	0.32	0.390244	0.0941518
Fold1.Rep7	0.42437	287	1	0.158737	0.476471	0.389687	0.32	0.735294	0.264706	0.559322	0.470588	0.32	0.380952	0.0603308
Fold1.Rep7	0.42437	288	1	0.158737	0.476471	0.389687	0.32	0.705882	0.294118	0.542373	0.444444	0.32	0.372093	0.027777
Fold1.Rep7	0.42437	294	1	0.158737	0.476471	0.389687	0.32	0.676471	0.323529	0.525424	0.421053	0.32	0.363636	-0.00373254
Fold1.Rep7	0.42437	3	1	0.211316	0.476471	0.389687	0.32	0.647059	0.352941	0.508475	0.4	0.32	0.355556	-0.0343876
Fold1.Rep7	0.42437	11	1	0.211316	0.476471	0.389687	0.36	0.647059	0.352941	0.525424	0.428571	0.36	0.391304	0.00728518
Fold1.Rep7	0.42437	20	1	0.211316	0.476471	0.389687	0.36	0.617647	0.382353	0.508475	0.409091	0.36	0.382979	-0.0228419
Fold1.Rep7	0.42437	26	1	0.211316	0.476471	0.389687	0.36	0.588235	0.411765	0.491525	0.391304	0.36	0.375	-0.0524479
Fold1.Rep7	0.42437	33	1	0.211316	0.476471	0.389687	0.36	0.558824	0.441176	0.474576	0.375	0.36	0.367347	-0.0816582
Fold1.Rep7	0.42437	36	1	0.211316	0.476471	0.389687	0.36	0.529412	0.470588	0.457627	0.36	0.36	0.36	-0.110588
Fold1.Rep7	0.42437	45	1	0.211316	0.476471	0.389687	0.36	0.5	0.5	0.440678	0.346154	0.36	0.352941	-0.139346
Fold1.Rep7	0.42437	49	1	0.211316	0.476471	0.389687	0.4	0.5	0.5	0.457627	0.37037	0.4	0.384615	-0.0991865
Fold1.Rep7	0.42437	55	1	0.211316	0.476471	0.389687	0.44	0.5	0.5	0.474576	0.392857	0.44	0.415094	-0.0593746
Fold1.Rep7	0.42437	65	1	0.211316	0.476471	0.389687	0.48	0.5	0.5	0.491525	0.413793	0.48	0.444444	-0.0197688
Fold1.Rep7	0.42437	66	1	0.211316	0.476471	0.389687	0.48	0.470588	0.529412	0.474576	0.4	0.48	0.436364	-0.0488405
Fold1.Rep7	0.42437	74	1	0.211316	0.476471	0.389687	0.52	0.470588	0.529412	0.491525	0.419355	0.52	0.464286	-0.00931367
Fold1.Rep7	0.42437	78	1	0.211316	0.476471	0.389687	0.56	0.470588	0.529412	0.508475	0.4375	0.56	0.491228	0.0303394
Fold1.Rep7	0.42437	79	1	0.211316	0.476471	0.389687	0.56	0.441176	0.558824	0.491525	0.424242	0.56	0.482759	0.00117097
Fold1.Rep7	0.42437	80	1	0.211316	0.476471	0.389687	0.56	0.411765	0.588235	0.474576	0.411765	0.56	0.474576	-0.0282353
Fold1.Rep7	0.42437	87	1	0.211316	0.476471	0.389687	0.56	0.382353	0.617647	0.457627	0.4	0.56	0.466667	-0.0579892
Fold1.Rep7	0.42437	99	1	0.211316	0.476471	0.389687	0.56	0.352941	0.647059	0.440678	0.388889	0.56	0.459016	-0.0882078
Fold1.Rep7	0.42437	107	1	0.211316	0.476471	0.389687	0.6	0.352941	0.647059	0.457627	0.405405	0.6	0.483871	-0.0480882
Fold1.Rep7	0.42437	109	1	0.211316	0.476471	0.389687	0.6	0.323529	0.676471	0.440678	0.394737	0.6	0.47619	-0.0789228
Fold1.Rep7	0.42437	115	1	0.211316	0.476471	0.389687	0.64	0.323529	0.676471	0.457627	0.410256	0.64	0.5	-0.0380719
Fold1.Rep7	0.42437	130	1	0.211316	0.476471	0.389687	0.64	0.294118	0.705882	0.440678	0.4	0.64	0.492308	-0.0696742
Fold1.Rep7	0.42437	133	1	0.211316	0.476471	0.389687	0.68	0.294118	0.705882	0.457627	0.414634	0.68	0.515152	-0.027777
Fold1.Rep7	0.42437	140	1	0.211316	0.476471	0.389687	0.68	0.264706	0.735294	0.440678	0.404762	0.68	0.507463	-0.0603308
Fold1.Rep7	0.42437	146	1	0.211316	0.476471	0.389687	0.68	0.235294	0.764706	0.423729	0.395349	0.68	0.5	-0.0941518
Fold1.Rep7	0.42437	150	1	0.211316	0.476471	0.389687	0.68	0.205882	0.794118	0.40678	0.386364	0.68	0.492754	-0.129506
Fold1.Rep7	0.42437	151	1	0.211316	0.476471	0.389687	0.72	0.205882	0.794118	0.423729	0.4	0.72	0.514286	-0.0860916
Fold1.Rep7	0.42437	156	1	0.211316	0.476471	0.389687	0.72	0.176471	0.823529	0.40678	0.391304	0.72	0.507042	-0.123431
Fold1.Rep7	0.42437	159	1	0.211316	0.476471	0.389687	0.76	0.176471	0.823529	0.423729	0.404255	0.76	0.527778	-0.077991
Fold1.Rep7	0.42437	160	1	0.211316	0.476471	0.389687	0.8	0.176471	0.823529	0.440678	0.416667	0.8	0.547945	-0.0298541
Fold1.Rep7	0.42437	162	1	0.211316	0.476471	0.389687	0.84	0.176471	0.823529	0.457627	0.428571	0.84	0.567568	0.021693
Fold1.Rep7	0.42437	163	1	0.211316	0.476471	0.389687	0.88	0.176471	0.823529	0.474576	0.44	0.88	0.586667	0.0776114
Fold1.Rep7	0.42437	172	1	0.211316	0.476471	0.389687	0.92	0.176471	0.823529	0.491525	0.45098	0.92	0.605263	0.139243
Fold1.Rep7	0.42437	181	1	0.211316	0.476471	0.389687	0.92	0.147059	0.852941	0.474576	0.442308	0.92	0.597403	0.102474
Fold1.Rep7	0.42437	188	1	0.211316	0.476471	0.389687	0.96	0.147059	0.852941	0.491525	0.45283	0.96	0.615385	0.175032
Fold1.Rep7	0.42437	189	1	0.211316	0.476471	0.389687	0.96	0.117647	0.882353	0.474576	0.444444	0.96	0.607595	0.137769
Fold1.Rep7	0.42437	197	1	0.211316	0.476471	0.389687	0.96	0.0882353	0.911765	0.457627	0.436364	0.96	0.6	0.0948119
Fold1.Rep7	0.42437	200	1	0.211316	0.476471	0.389687	1	0.0882353	0.911765	0.474576	0.446429	1	0.617284	0.198471
Fold1.Rep7	0.42437	206	1	0.211316	0.476471	0.389687	1	0.0588235	0.941176	0.457627	0.438596	1	0.609756	0.160623
Fold1.Rep7	0.42437	209	1	0.211316	0.476471	0.389687	1	0.0294118	0.970588	0.440678	0.431034	1	0.60241	0.112594
Fold1.Rep7	0.42437	216	1	0.211316	0.476471	0.389687	1	0	1	0.423729	0.423729	1	0.595238	0
Fold1.Rep7	0.42437	217	1	0.211316	0.476471	0.389687	0	0.970588	0.0294118	0.559322	0	0	0	-0.112594
Fold1.Rep7	0.42437	219	1	0.211316	0.476471	0.389687	0.04	0.970588	0.0294118	0.576271	0.5	0.04	0.0740741	0.0289122
Fold1.Rep7	0.42437	225	1	0.211316	0.476471	0.389687	0.08	0.970588	0.0294118	0.59322	0.666667	0.08	0.142857	0.11379
Fold1.Rep7	0.42437	226	1	0.211316	0.476471	0.389687	0.12	0.970588	0.0294118	0.610169	0.75	0.12	0.206897	0.178061
Fold1.Rep7	0.42437	229	1	0.211316	0.476471	0.389687	0.16	0.970588	0.0294118	0.627119	0.8	0.16	0.266667	0.231703
Fold1.Rep7	0.42437	230	1	0.211316	0.476471	0.389687	0.16	0.941176	0.0588235	0.610169	0.666667	0.16	0.258065	0.165415
Fold1.Rep7	0.42437	232	1	0.211316	0.476471	0.389687	0.2	0.941176	0.0588235	0.627119	0.714286	0.2	0.3125	0.215735
Fold1.Rep7	0.42437	234	1	0.211316	0.476471	0.389687	0.2	0.911765	0.0882353	0.610169	0.625	0.2	0.30303	0.161318
Fold1.Rep7	0.42437	241	1	0.211316	0.476471	0.389687	0.2	0.882353	0.117647	0.59322	0.555556	0.2	0.294118	0.113183
Fold1.Rep7	0.42437	244	1	0.211316	0.476471	0.389687	0.2	0.852941	0.147059	0.576271	0.5	0.2	0.285714	0.0697276
Fold1.Rep7	0.42437	247	1	0.211316	0.476471	0.389687	0.2	0.823529	0.176471	0.559322	0.454545	0.2	0.277778	0.0298541
Fold1.Rep7	0.42437	257	1	0.211316	0.476471	0.389687	0.24	0.823529	0.176471	0.576271	0.5	0.24	0.324324	0.077991
Fold1.Rep7	0.42437	265	1	0.211316	0.476471	0.389687	0.24	0.794118	0.205882	0.559322	0.461538	0.24	0.315789	0.040676
Fold1.Rep7	0.42437	267	1	0.211316	0.476471	0.389687	0.24	0.764706	0.235294	0.542373	0.428571	0.24	0.307692	0.00546613
Fold1.Rep7	0.42437	268	1	0.211316	0.476471	0.389687	0.28	0.764706	0.235294	0.559322	0.466667	0.28	0.35	0.0507344
Fold1.Rep7	0.42437	285	1	0.211316	0.476471	0.389687	0.32	0.764706	0.235294	0.576271	0.5	0.32	0.390244	0.0941518
Fold1.Rep7	0.42437	287	1	0.211316	0.476471	0.389687	0.32	0.735294	0.264706	0.559322	0.470588	0.32	0.380952	0.0603308
Fold1.Rep7	0.42437	288	1	0.211316	0.476471	0.389687	0.32	0.705882	0.294118	0.542373	0.444444	0.32	0.372093	0.027777
Fold1.Rep7	0.42437	294	1	0.211316	0.476471	0.389687	0.32	0.676471	0.323529	0.525424	0.421053	0.32	0.363636	-0.00373254
Fold1.Rep7	0.42437	3	1	0.263895	0.476471	0.389687	0.32	0.647059	0.352941	0.508475	0.4	0.32	0.355556	-0.0343876
Fold1.Rep7	0.42437	11	1	0.263895	0.476471	0.389687	0.36	0.647059	0.352941	0.525424	0.428571	0.36	0.391304	0.00728518
Fold1.Rep7	0.42437	20	1	0.263895	0.476471	0.389687	0.36	0.617647	0.382353	0.508475	0.409091	0.36	0.382979	-0.0228419
Fold1.Rep7	0.42437	26	1	0.263895	0.476471	0.389687	0.36	0.588235	0.411765	0.491525	0.391304	0.36	0.375	-0.0524479
Fold1.Rep7	0.42437	33	1	0.263895	0.476471	0.389687	0.36	0.558824	0.441176	0.474576	0.375	0.36	0.367347	-0.0816582
Fold1.Rep7	0.42437	36	1	0.263895	0.476471	0.389687	0.36	0.529412	0.470588	0.457627	0.36	0.36	0.36	-0.110588
Fold1.Rep7	0.42437	45	1	0.263895	0.476471	0.389687	0.36	0.5	0.5	0.440678	0.346154	0.36	0.352941	-0.139346
Fold1.Rep7	0.42437	49	1	0.263895	0.476471	0.389687	0.4	0.5	0.5	0.457627	0.37037	0.4	0.384615	-0.0991865
Fold1.Rep7	0.42437	55	1	0.263895	0.476471	0.389687	0.44	0.5	0.5	0.474576	0.392857	0.44	0.415094	-0.0593746
Fold1.Rep7	0.42437	65	1	0.263895	0.476471	0.389687	0.48	0.5	0.5	0.491525	0.413793	0.48	0.444444	-0.0197688
Fold1.Rep7	0.42437	66	1	0.263895	0.476471	0.389687	0.48	0.470588	0.529412	0.474576	0.4	0.48	0.436364	-0.0488405
Fold1.Rep7	0.42437	74	1	0.263895	0.476471	0.389687	0.52	0.470588	0.529412	0.491525	0.419355	0.52	0.464286	-0.00931367
Fold1.Rep7	0.42437	78	1	0.263895	0.476471	0.389687	0.56	0.470588	0.529412	0.508475	0.4375	0.56	0.491228	0.0303394
Fold1.Rep7	0.42437	79	1	0.263895	0.476471	0.389687	0.56	0.441176	0.558824	0.491525	0.424242	0.56	0.482759	0.00117097
Fold1.Rep7	0.42437	80	1	0.263895	0.476471	0.389687	0.56	0.411765	0.588235	0.474576	0.411765	0.56	0.474576	-0.0282353
Fold1.Rep7	0.42437	87	1	0.263895	0.476471	0.389687	0.56	0.382353	0.617647	0.457627	0.4	0.56	0.466667	-0.0579892
Fold1.Rep7	0.42437	99	1	0.263895	0.476471	0.389687	0.56	0.352941	0.647059	0.440678	0.388889	0.56	0.459016	-0.0882078
Fold1.Rep7	0.42437	107	1	0.263895	0.476471	0.389687	0.6	0.352941	0.647059	0.457627	0.405405	0.6	0.483871	-0.0480882
Fold1.Rep7	0.42437	109	1	0.263895	0.476471	0.389687	0.6	0.323529	0.676471	0.440678	0.394737	0.6	0.47619	-0.0789228
Fold1.Rep7	0.42437	115	1	0.263895	0.476471	0.389687	0.64	0.323529	0.676471	0.457627	0.410256	0.64	0.5	-0.0380719
Fold1.Rep7	0.42437	130	1	0.263895	0.476471	0.389687	0.64	0.294118	0.705882	0.440678	0.4	0.64	0.492308	-0.0696742
Fold1.Rep7	0.42437	133	1	0.263895	0.476471	0.389687	0.68	0.294118	0.705882	0.457627	0.414634	0.68	0.515152	-0.027777
Fold1.Rep7	0.42437	140	1	0.263895	0.476471	0.389687	0.68	0.264706	0.735294	0.440678	0.404762	0.68	0.507463	-0.0603308
Fold1.Rep7	0.42437	146	1	0.263895	0.476471	0.389687	0.68	0.235294	0.764706	0.423729	0.395349	0.68	0.5	-0.0941518
Fold1.Rep7	0.42437	150	1	0.263895	0.476471	0.389687	0.68	0.205882	0.794118	0.40678	0.386364	0.68	0.492754	-0.129506
Fold1.Rep7	0.42437	151	1	0.263895	0.476471	0.389687	0.72	0.205882	0.794118	0.423729	0.4	0.72	0.514286	-0.0860916
Fold1.Rep7	0.42437	156	1	0.263895	0.476471	0.389687	0.72	0.176471	0.823529	0.40678	0.391304	0.72	0.507042	-0.123431
Fold1.Rep7	0.42437	159	1	0.263895	0.476471	0.389687	0.76	0.176471	0.823529	0.423729	0.404255	0.76	0.527778	-0.077991
Fold1.Rep7	0.42437	160	1	0.263895	0.476471	0.389687	0.8	0.176471	0.823529	0.440678	0.416667	0.8	0.547945	-0.0298541
Fold1.Rep7	0.42437	162	1	0.263895	0.476471	0.389687	0.84	0.176471	0.823529	0.457627	0.428571	0.84	0.567568	0.021693
Fold1.Rep7	0.42437	163	1	0.263895	0.476471	0.389687	0.88	0.176471	0.823529	0.474576	0.44	0.88	0.586667	0.0776114
Fold1.Rep7	0.42437	172	1	0.263895	0.476471	0.389687	0.92	0.176471	0.823529	0.491525	0.45098	0.92	0.605263	0.139243
Fold1.Rep7	0.42437	181	1	0.263895	0.476471	0.389687	0.92	0.147059	0.852941	0.474576	0.442308	0.92	0.597403	0.102474
Fold1.Rep7	0.42437	188	1	0.263895	0.476471	0.389687	0.96	0.147059	0.852941	0.491525	0.45283	0.96	0.615385	0.175032
Fold1.Rep7	0.42437	189	1	0.263895	0.476471	0.389687	0.96	0.117647	0.882353	0.474576	0.444444	0.96	0.607595	0.137769
Fold1.Rep7	0.42437	197	1	0.263895	0.476471	0.389687	0.96	0.0882353	0.911765	0.457627	0.436364	0.96	0.6	0.0948119
Fold1.Rep7	0.42437	200	1	0.263895	0.476471	0.389687	1	0.0882353	0.911765	0.474576	0.446429	1	0.617284	0.198471
Fold1.Rep7	0.42437	206	1	0.263895	0.476471	0.389687	1	0.0588235	0.941176	0.457627	0.438596	1	0.609756	0.160623
Fold1.Rep7	0.42437	209	1	0.263895	0.476471	0.389687	1	0.0294118	0.970588	0.440678	0.431034	1	0.60241	0.112594
Fold1.Rep7	0.42437	216	1	0.263895	0.476471	0.389687	1	0	1	0.423729	0.423729	1	0.595238	0
Fold1.Rep7	0.42437	217	1	0.263895	0.476471	0.389687	0	0.970588	0.0294118	0.559322	0	0	0	-0.112594
Fold1.Rep7	0.42437	219	1	0.263895	0.476471	0.389687	0.04	0.970588	0.0294118	0.576271	0.5	0.04	0.0740741	0.0289122
Fold1.Rep7	0.42437	225	1	0.263895	0.476471	0.389687	0.08	0.970588	0.0294118	0.59322	0.666667	0.08	0.142857	0.11379
Fold1.Rep7	0.42437	226	1	0.263895	0.476471	0.389687	0.12	0.970588	0.0294118	0.610169	0.75	0.12	0.206897	0.178061
Fold1.Rep7	0.42437	229	1	0.263895	0.476471	0.389687	0.16	0.970588	0.0294118	0.627119	0.8	0.16	0.266667	0.231703
Fold1.Rep7	0.42437	230	1	0.263895	0.476471	0.389687	0.16	0.941176	0.0588235	0.610169	0.666667	0.16	0.258065	0.165415
Fold1.Rep7	0.42437	232	1	0.263895	0.476471	0.389687	0.2	0.941176	0.0588235	0.627119	0.714286	0.2	0.3125	0.215735
Fold1.Rep7	0.42437	234	1	0.263895	0.476471	0.389687	0.2	0.911765	0.0882353	0.610169	0.625	0.2	0.30303	0.161318
Fold1.Rep7	0.42437	241	1	0.263895	0.476471	0.389687	0.2	0.882353	0.117647	0.59322	0.555556	0.2	0.294118	0.113183
Fold1.Rep7	0.42437	244	1	0.263895	0.476471	0.389687	0.2	0.852941	0.147059	0.576271	0.5	0.2	0.285714	0.0697276
Fold1.Rep7	0.42437	247	1	0.263895	0.476471	0.389687	0.2	0.823529	0.176471	0.559322	0.454545	0.2	0.277778	0.0298541
Fold1.Rep7	0.42437	257	1	0.263895	0.476471	0.389687	0.24	0.823529	0.176471	0.576271	0.5	0.24	0.324324	0.077991
Fold1.Rep7	0.42437	265	1	0.263895	0.476471	0.389687	0.24	0.794118	0.205882	0.559322	0.461538	0.24	0.315789	0.040676
Fold1.Rep7	0.42437	267	1	0.263895	0.476471	0.389687	0.24	0.764706	0.235294	0.542373	0.428571	0.24	0.307692	0.00546613
Fold1.Rep7	0.42437	268	1	0.263895	0.476471	0.389687	0.28	0.764706	0.235294	0.559322	0.466667	0.28	0.35	0.0507344
Fold1.Rep7	0.42437	285	1	0.263895	0.476471	0.389687	0.32	0.764706	0.235294	0.576271	0.5	0.32	0.390244	0.0941518
Fold1.Rep7	0.42437	287	1	0.263895	0.476471	0.389687	0.32	0.735294	0.264706	0.559322	0.470588	0.32	0.380952	0.0603308
Fold1.Rep7	0.42437	288	1	0.263895	0.476471	0.389687	0.32	0.705882	0.294118	0.542373	0.444444	0.32	0.372093	0.027777
Fold1.Rep7	0.42437	294	1	0.263895	0.476471	0.389687	0.32	0.676471	0.323529	0.525424	0.421053	0.32	0.363636	-0.00373254
Fold1.Rep7	0.42437	3	1	0.316474	0.476471	0.389687	0.32	0.647059	0.352941	0.508475	0.4	0.32	0.355556	-0.0343876
Fold1.Rep7	0.42437	11	1	0.316474	0.476471	0.389687	0.36	0.647059	0.352941	0.525424	0.428571	0.36	0.391304	0.00728518
Fold1.Rep7	0.42437	20	1	0.316474	0.476471	0.389687	0.36	0.617647	0.382353	0.508475	0.409091	0.36	0.382979	-0.0228419
Fold1.Rep7	0.42437	26	1	0.316474	0.476471	0.389687	0.36	0.588235	0.411765	0.491525	0.391304	0.36	0.375	-0.0524479
Fold1.Rep7	0.42437	33	1	0.316474	0.476471	0.389687	0.36	0.558824	0.441176	0.474576	0.375	0.36	0.367347	-0.0816582
Fold1.Rep7	0.42437	36	1	0.316474	0.476471	0.389687	0.36	0.529412	0.470588	0.457627	0.36	0.36	0.36	-0.110588
Fold1.Rep7	0.42437	45	1	0.316474	0.476471	0.389687	0.36	0.5	0.5	0.440678	0.346154	0.36	0.352941	-0.139346
Fold1.Rep7	0.42437	49	1	0.316474	0.476471	0.389687	0.4	0.5	0.5	0.457627	0.37037	0.4	0.384615	-0.0991865
Fold1.Rep7	0.42437	55	1	0.316474	0.476471	0.389687	0.44	0.5	0.5	0.474576	0.392857	0.44	0.415094	-0.0593746
Fold1.Rep7	0.42437	65	1	0.316474	0.476471	0.389687	0.48	0.5	0.5	0.491525	0.413793	0.48	0.444444	-0.0197688
Fold1.Rep7	0.42437	66	1	0.316474	0.476471	0.389687	0.48	0.470588	0.529412	0.474576	0.4	0.48	0.436364	-0.0488405
Fold1.Rep7	0.42437	74	1	0.316474	0.476471	0.389687	0.52	0.470588	0.529412	0.491525	0.419355	0.52	0.464286	-0.00931367
Fold1.Rep7	0.42437	78	1	0.316474	0.476471	0.389687	0.56	0.470588	0.529412	0.508475	0.4375	0.56	0.491228	0.0303394
Fold1.Rep7	0.42437	79	1	0.316474	0.476471	0.389687	0.56	0.441176	0.558824	0.491525	0.424242	0.56	0.482759	0.00117097
Fold1.Rep7	0.42437	80	1	0.316474	0.476471	0.389687	0.56	0.411765	0.588235	0.474576	0.411765	0.56	0.474576	-0.0282353
Fold1.Rep7	0.42437	87	1	0.316474	0.476471	0.389687	0.56	0.382353	0.617647	0.457627	0.4	0.56	0.466667	-0.0579892
Fold1.Rep7	0.42437	99	1	0.316474	0.476471	0.389687	0.56	0.352941	0.647059	0.440678	0.388889	0.56	0.459016	-0.0882078
Fold1.Rep7	0.42437	107	1	0.316474	0.476471	0.389687	0.6	0.352941	0.647059	0.457627	0.405405	0.6	0.483871	-0.0480882
Fold1.Rep7	0.42437	109	1	0.316474	0.476471	0.389687	0.6	0.323529	0.676471	0.440678	0.394737	0.6	0.47619	-0.0789228
Fold1.Rep7	0.42437	115	1	0.316474	0.476471	0.389687	0.64	0.323529	0.676471	0.457627	0.410256	0.64	0.5	-0.0380719
Fold1.Rep7	0.42437	130	1	0.316474	0.476471	0.389687	0.64	0.294118	0.705882	0.440678	0.4	0.64	0.492308	-0.0696742
Fold1.Rep7	0.42437	133	1	0.316474	0.476471	0.389687	0.68	0.294118	0.705882	0.457627	0.414634	0.68	0.515152	-0.027777
Fold1.Rep7	0.42437	140	1	0.316474	0.476471	0.389687	0.68	0.264706	0.735294	0.440678	0.404762	0.68	0.507463	-0.0603308
Fold1.Rep7	0.42437	146	1	0.316474	0.476471	0.389687	0.68	0.235294	0.764706	0.423729	0.395349	0.68	0.5	-0.0941518
Fold1.Rep7	0.42437	150	1	0.316474	0.476471	0.389687	0.68	0.205882	0.794118	0.40678	0.386364	0.68	0.492754	-0.129506
Fold1.Rep7	0.42437	151	1	0.316474	0.476471	0.389687	0.72	0.205882	0.794118	0.423729	0.4	0.72	0.514286	-0.0860916
Fold1.Rep7	0.42437	156	1	0.316474	0.476471	0.389687	0.72	0.176471	0.823529	0.40678	0.391304	0.72	0.507042	-0.123431
Fold1.Rep7	0.42437	159	1	0.316474	0.476471	0.389687	0.76	0.176471	0.823529	0.423729	0.404255	0.76	0.527778	-0.077991
Fold1.Rep7	0.42437	160	1	0.316474	0.476471	0.389687	0.8	0.176471	0.823529	0.440678	0.416667	0.8	0.547945	-0.0298541
Fold1.Rep7	0.42437	162	1	0.316474	0.476471	0.389687	0.84	0.176471	0.823529	0.457627	0.428571	0.84	0.567568	0.021693
Fold1.Rep7	0.42437	163	1	0.316474	0.476471	0.389687	0.88	0.176471	0.823529	0.474576	0.44	0.88	0.586667	0.0776114
Fold1.Rep7	0.42437	172	1	0.316474	0.476471	0.389687	0.92	0.176471	0.823529	0.491525	0.45098	0.92	0.605263	0.139243
Fold1.Rep7	0.42437	181	1	0.316474	0.476471	0.389687	0.92	0.147059	0.852941	0.474576	0.442308	0.92	0.597403	0.102474
Fold1.Rep7	0.42437	188	1	0.316474	0.476471	0.389687	0.96	0.147059	0.852941	0.491525	0.45283	0.96	0.615385	0.175032
Fold1.Rep7	0.42437	189	1	0.316474	0.476471	0.389687	0.96	0.117647	0.882353	0.474576	0.444444	0.96	0.607595	0.137769
Fold1.Rep7	0.42437	197	1	0.316474	0.476471	0.389687	0.96	0.0882353	0.911765	0.457627	0.436364	0.96	0.6	0.0948119
Fold1.Rep7	0.42437	200	1	0.316474	0.476471	0.389687	1	0.0882353	0.911765	0.474576	0.446429	1	0.617284	0.198471
Fold1.Rep7	0.42437	206	1	0.316474	0.476471	0.389687	1	0.0588235	0.941176	0.457627	0.438596	1	0.609756	0.160623
Fold1.Rep7	0.42437	209	1	0.316474	0.476471	0.389687	1	0.0294118	0.970588	0.440678	0.431034	1	0.60241	0.112594
Fold1.Rep7	0.42437	216	1	0.316474	0.476471	0.389687	1	0	1	0.423729	0.423729	1	0.595238	0
Fold1.Rep7	0.42437	217	1	0.316474	0.476471	0.389687	0	0.970588	0.0294118	0.559322	0	0	0	-0.112594
Fold1.Rep7	0.42437	219	1	0.316474	0.476471	0.389687	0.04	0.970588	0.0294118	0.576271	0.5	0.04	0.0740741	0.0289122
Fold1.Rep7	0.42437	225	1	0.316474	0.476471	0.389687	0.08	0.970588	0.0294118	0.59322	0.666667	0.08	0.142857	0.11379
Fold1.Rep7	0.42437	226	1	0.316474	0.476471	0.389687	0.12	0.970588	0.0294118	0.610169	0.75	0.12	0.206897	0.178061
Fold1.Rep7	0.42437	229	1	0.316474	0.476471	0.389687	0.16	0.970588	0.0294118	0.627119	0.8	0.16	0.266667	0.231703
Fold1.Rep7	0.42437	230	1	0.316474	0.476471	0.389687	0.16	0.941176	0.0588235	0.610169	0.666667	0.16	0.258065	0.165415
Fold1.Rep7	0.42437	232	1	0.316474	0.476471	0.389687	0.2	0.941176	0.0588235	0.627119	0.714286	0.2	0.3125	0.215735
Fold1.Rep7	0.42437	234	1	0.316474	0.476471	0.389687	0.2	0.911765	0.0882353	0.610169	0.625	0.2	0.30303	0.161318
Fold1.Rep7	0.42437	241	1	0.316474	0.476471	0.389687	0.2	0.882353	0.117647	0.59322	0.555556	0.2	0.294118	0.113183
Fold1.Rep7	0.42437	244	1	0.316474	0.476471	0.389687	0.2	0.852941	0.147059	0.576271	0.5	0.2	0.285714	0.0697276
Fold1.Rep7	0.42437	247	1	0.316474	0.476471	0.389687	0.2	0.823529	0.176471	0.559322	0.454545	0.2	0.277778	0.0298541
Fold1.Rep7	0.42437	257	1	0.316474	0.476471	0.389687	0.24	0.823529	0.176471	0.576271	0.5	0.24	0.324324	0.077991
Fold1.Rep7	0.42437	265	1	0.316474	0.476471	0.389687	0.24	0.794118	0.205882	0.559322	0.461538	0.24	0.315789	0.040676
Fold1.Rep7	0.42437	267	1	0.316474	0.476471	0.389687	0.24	0.764706	0.235294	0.542373	0.428571	0.24	0.307692	0.00546613
Fold1.Rep7	0.42437	268	1	0.316474	0.476471	0.389687	0.28	0.764706	0.235294	0.559322	0.466667	0.28	0.35	0.0507344
Fold1.Rep7	0.42437	285	1	0.316474	0.476471	0.389687	0.32	0.764706	0.235294	0.576271	0.5	0.32	0.390244	0.0941518
Fold1.Rep7	0.42437	287	1	0.316474	0.476471	0.389687	0.32	0.735294	0.264706	0.559322	0.470588	0.32	0.380952	0.0603308
Fold1.Rep7	0.42437	288	1	0.316474	0.476471	0.389687	0.32	0.705882	0.294118	0.542373	0.444444	0.32	0.372093	0.027777
Fold1.Rep7	0.42437	294	1	0.316474	0.476471	0.389687	0.32	0.676471	0.323529	0.525424	0.421053	0.32	0.363636	-0.00373254
Fold1.Rep7	0.42437	3	1	0.369053	0.476471	0.389687	0.32	0.647059	0.352941	0.508475	0.4	0.32	0.355556	-0.0343876
Fold1.Rep7	0.42437	11	1	0.369053	0.476471	0.389687	0.36	0.647059	0.352941	0.525424	0.428571	0.36	0.391304	0.00728518
Fold1.Rep7	0.42437	20	1	0.369053	0.476471	0.389687	0.36	0.617647	0.382353	0.508475	0.409091	0.36	0.382979	-0.0228419
Fold1.Rep7	0.42437	26	1	0.369053	0.476471	0.389687	0.36	0.588235	0.411765	0.491525	0.391304	0.36	0.375	-0.0524479
Fold1.Rep7	0.42437	33	1	0.369053	0.476471	0.389687	0.36	0.558824	0.441176	0.474576	0.375	0.36	0.367347	-0.0816582
Fold1.Rep7	0.42437	36	1	0.369053	0.476471	0.389687	0.36	0.529412	0.470588	0.457627	0.36	0.36	0.36	-0.110588
Fold1.Rep7	0.42437	45	1	0.369053	0.476471	0.389687	0.36	0.5	0.5	0.440678	0.346154	0.36	0.352941	-0.139346
Fold1.Rep7	0.42437	49	1	0.369053	0.476471	0.389687	0.4	0.5	0.5	0.457627	0.37037	0.4	0.384615	-0.0991865
Fold1.Rep7	0.42437	55	1	0.369053	0.476471	0.389687	0.44	0.5	0.5	0.474576	0.392857	0.44	0.415094	-0.0593746
Fold1.Rep7	0.42437	65	1	0.369053	0.476471	0.389687	0.48	0.5	0.5	0.491525	0.413793	0.48	0.444444	-0.0197688
Fold1.Rep7	0.42437	66	1	0.369053	0.476471	0.389687	0.48	0.470588	0.529412	0.474576	0.4	0.48	0.436364	-0.0488405
Fold1.Rep7	0.42437	74	1	0.369053	0.476471	0.389687	0.52	0.470588	0.529412	0.491525	0.419355	0.52	0.464286	-0.00931367
Fold1.Rep7	0.42437	78	1	0.369053	0.476471	0.389687	0.56	0.470588	0.529412	0.508475	0.4375	0.56	0.491228	0.0303394
Fold1.Rep7	0.42437	79	1	0.369053	0.476471	0.389687	0.56	0.441176	0.558824	0.491525	0.424242	0.56	0.482759	0.00117097
Fold1.Rep7	0.42437	80	1	0.369053	0.476471	0.389687	0.56	0.411765	0.588235	0.474576	0.411765	0.56	0.474576	-0.0282353
Fold1.Rep7	0.42437	87	1	0.369053	0.476471	0.389687	0.56	0.382353	0.617647	0.457627	0.4	0.56	0.466667	-0.0579892
Fold1.Rep7	0.42437	99	1	0.369053	0.476471	0.389687	0.56	0.352941	0.647059	0.440678	0.388889	0.56	0.459016	-0.0882078
Fold1.Rep7	0.42437	107	1	0.369053	0.476471	0.389687	0.6	0.352941	0.647059	0.457627	0.405405	0.6	0.483871	-0.0480882
Fold1.Rep7	0.42437	109	1	0.369053	0.476471	0.389687	0.6	0.323529	0.676471	0.440678	0.394737	0.6	0.47619	-0.0789228
Fold1.Rep7	0.42437	115	1	0.369053	0.476471	0.389687	0.64	0.323529	0.676471	0.457627	0.410256	0.64	0.5	-0.0380719
Fold1.Rep7	0.42437	130	1	0.369053	0.476471	0.389687	0.64	0.294118	0.705882	0.440678	0.4	0.64	0.492308	-0.0696742
Fold1.Rep7	0.42437	133	1	0.369053	0.476471	0.389687	0.68	0.294118	0.705882	0.457627	0.414634	0.68	0.515152	-0.027777
Fold1.Rep7	0.42437	140	1	0.369053	0.476471	0.389687	0.68	0.264706	0.735294	0.440678	0.404762	0.68	0.507463	-0.0603308
Fold1.Rep7	0.42437	146	1	0.369053	0.476471	0.389687	0.68	0.235294	0.764706	0.423729	0.395349	0.68	0.5	-0.0941518
Fold1.Rep7	0.42437	150	1	0.369053	0.476471	0.389687	0.68	0.205882	0.794118	0.40678	0.386364	0.68	0.492754	-0.129506
Fold1.Rep7	0.42437	151	1	0.369053	0.476471	0.389687	0.72	0.205882	0.794118	0.423729	0.4	0.72	0.514286	-0.0860916
Fold1.Rep7	0.42437	156	1	0.369053	0.476471	0.389687	0.72	0.176471	0.823529	0.40678	0.391304	0.72	0.507042	-0.123431
Fold1.Rep7	0.42437	159	1	0.369053	0.476471	0.389687	0.76	0.176471	0.823529	0.423729	0.404255	0.76	0.527778	-0.077991
Fold1.Rep7	0.42437	160	1	0.369053	0.476471	0.389687	0.8	0.176471	0.823529	0.440678	0.416667	0.8	0.547945	-0.0298541
Fold1.Rep7	0.42437	162	1	0.369053	0.476471	0.389687	0.84	0.176471	0.823529	0.457627	0.428571	0.84	0.567568	0.021693
Fold1.Rep7	0.42437	163	1	0.369053	0.476471	0.389687	0.88	0.176471	0.823529	0.474576	0.44	0.88	0.586667	0.0776114
Fold1.Rep7	0.42437	172	1	0.369053	0.476471	0.389687	0.92	0.176471	0.823529	0.491525	0.45098	0.92	0.605263	0.139243
Fold1.Rep7	0.42437	181	1	0.369053	0.476471	0.389687	0.92	0.147059	0.852941	0.474576	0.442308	0.92	0.597403	0.102474
Fold1.Rep7	0.42437	188	1	0.369053	0.476471	0.389687	0.96	0.147059	0.852941	0.491525	0.45283	0.96	0.615385	0.175032
Fold1.Rep7	0.42437	189	1	0.369053	0.476471	0.389687	0.96	0.117647	0.882353	0.474576	0.444444	0.96	0.607595	0.137769
Fold1.Rep7	0.42437	197	1	0.369053	0.476471	0.389687	0.96	0.0882353	0.911765	0.457627	0.436364	0.96	0.6	0.0948119
Fold1.Rep7	0.42437	200	1	0.369053	0.476471	0.389687	1	0.0882353	0.911765	0.474576	0.446429	1	0.617284	0.198471
Fold1.Rep7	0.42437	206	1	0.369053	0.476471	0.389687	1	0.0588235	0.941176	0.457627	0.438596	1	0.609756	0.160623
Fold1.Rep7	0.42437	209	1	0.369053	0.476471	0.389687	1	0.0294118	0.970588	0.440678	0.431034	1	0.60241	0.112594
Fold1.Rep7	0.42437	216	1	0.369053	0.476471	0.389687	1	0	1	0.423729	0.423729	1	0.595238	0
Fold1.Rep7	0.42437	217	1	0.369053	0.476471	0.389687	0	0.970588	0.0294118	0.559322	0	0	0	-0.112594
Fold1.Rep7	0.42437	219	1	0.369053	0.476471	0.389687	0.04	0.970588	0.0294118	0.576271	0.5	0.04	0.0740741	0.0289122
Fold1.Rep7	0.42437	225	1	0.369053	0.476471	0.389687	0.08	0.970588	0.0294118	0.59322	0.666667	0.08	0.142857	0.11379
Fold1.Rep7	0.42437	226	1	0.369053	0.476471	0.389687	0.12	0.970588	0.0294118	0.610169	0.75	0.12	0.206897	0.178061
Fold1.Rep7	0.42437	229	1	0.369053	0.476471	0.389687	0.16	0.970588	0.0294118	0.627119	0.8	0.16	0.266667	0.231703
Fold1.Rep7	0.42437	230	1	0.369053	0.476471	0.389687	0.16	0.941176	0.0588235	0.610169	0.666667	0.16	0.258065	0.165415
Fold1.Rep7	0.42437	232	1	0.369053	0.476471	0.389687	0.2	0.941176	0.0588235	0.627119	0.714286	0.2	0.3125	0.215735
Fold1.Rep7	0.42437	234	1	0.369053	0.476471	0.389687	0.2	0.911765	0.0882353	0.610169	0.625	0.2	0.30303	0.161318
Fold1.Rep7	0.42437	241	1	0.369053	0.476471	0.389687	0.2	0.882353	0.117647	0.59322	0.555556	0.2	0.294118	0.113183
Fold1.Rep7	0.42437	244	1	0.369053	0.476471	0.389687	0.2	0.852941	0.147059	0.576271	0.5	0.2	0.285714	0.0697276
Fold1.Rep7	0.42437	247	1	0.369053	0.476471	0.389687	0.2	0.823529	0.176471	0.559322	0.454545	0.2	0.277778	0.0298541
Fold1.Rep7	0.42437	257	1	0.369053	0.476471	0.389687	0.24	0.823529	0.176471	0.576271	0.5	0.24	0.324324	0.077991
Fold1.Rep7	0.42437	265	1	0.369053	0.476471	0.389687	0.24	0.794118	0.205882	0.559322	0.461538	0.24	0.315789	0.040676
Fold1.Rep7	0.42437	267	1	0.369053	0.476471	0.389687	0.24	0.764706	0.235294	0.542373	0.428571	0.24	0.307692	0.00546613
Fold1.Rep7	0.42437	268	1	0.369053	0.476471	0.389687	0.28	0.764706	0.235294	0.559322	0.466667	0.28	0.35	0.0507344
Fold1.Rep7	0.42437	285	1	0.369053	0.476471	0.389687	0.32	0.764706	0.235294	0.576271	0.5	0.32	0.390244	0.0941518
Fold1.Rep7	0.42437	287	1	0.369053	0.476471	0.389687	0.32	0.735294	0.264706	0.559322	0.470588	0.32	0.380952	0.0603308
Fold1.Rep7	0.42437	288	1	0.369053	0.476471	0.389687	0.32	0.705882	0.294118	0.542373	0.444444	0.32	0.372093	0.027777
Fold1.Rep7	0.42437	294	1	0.369053	0.476471	0.389687	0.32	0.676471	0.323529	0.525424	0.421053	0.32	0.363636	-0.00373254
Fold1.Rep7	0.42437	3	1	0.421632	0.476471	0.389687	0.32	0.647059	0.352941	0.508475	0.4	0.32	0.355556	-0.0343876
Fold1.Rep7	0.42437	11	1	0.421632	0.476471	0.389687	0.36	0.647059	0.352941	0.525424	0.428571	0.36	0.391304	0.00728518
Fold1.Rep7	0.42437	20	1	0.421632	0.476471	0.389687	0.36	0.617647	0.382353	0.508475	0.409091	0.36	0.382979	-0.0228419
Fold1.Rep7	0.42437	26	1	0.421632	0.476471	0.389687	0.36	0.588235	0.411765	0.491525	0.391304	0.36	0.375	-0.0524479
Fold1.Rep7	0.42437	33	1	0.421632	0.476471	0.389687	0.36	0.558824	0.441176	0.474576	0.375	0.36	0.367347	-0.0816582
Fold1.Rep7	0.42437	36	1	0.421632	0.476471	0.389687	0.36	0.529412	0.470588	0.457627	0.36	0.36	0.36	-0.110588
Fold1.Rep7	0.42437	45	1	0.421632	0.476471	0.389687	0.36	0.5	0.5	0.440678	0.346154	0.36	0.352941	-0.139346
Fold1.Rep7	0.42437	49	1	0.421632	0.476471	0.389687	0.4	0.5	0.5	0.457627	0.37037	0.4	0.384615	-0.0991865
Fold1.Rep7	0.42437	55	1	0.421632	0.476471	0.389687	0.44	0.5	0.5	0.474576	0.392857	0.44	0.415094	-0.0593746
Fold1.Rep7	0.42437	65	1	0.421632	0.476471	0.389687	0.48	0.5	0.5	0.491525	0.413793	0.48	0.444444	-0.0197688
Fold1.Rep7	0.42437	66	1	0.421632	0.476471	0.389687	0.48	0.470588	0.529412	0.474576	0.4	0.48	0.436364	-0.0488405
Fold1.Rep7	0.42437	74	1	0.421632	0.476471	0.389687	0.52	0.470588	0.529412	0.491525	0.419355	0.52	0.464286	-0.00931367
Fold1.Rep7	0.42437	78	1	0.421632	0.476471	0.389687	0.56	0.470588	0.529412	0.508475	0.4375	0.56	0.491228	0.0303394
Fold1.Rep7	0.42437	79	1	0.421632	0.476471	0.389687	0.56	0.441176	0.558824	0.491525	0.424242	0.56	0.482759	0.00117097
Fold1.Rep7	0.42437	80	1	0.421632	0.476471	0.389687	0.56	0.411765	0.588235	0.474576	0.411765	0.56	0.474576	-0.0282353
Fold1.Rep7	0.42437	87	1	0.421632	0.476471	0.389687	0.56	0.382353	0.617647	0.457627	0.4	0.56	0.466667	-0.0579892
Fold1.Rep7	0.42437	99	1	0.421632	0.476471	0.389687	0.56	0.352941	0.647059	0.440678	0.388889	0.56	0.459016	-0.0882078
Fold1.Rep7	0.42437	107	1	0.421632	0.476471	0.389687	0.6	0.352941	0.647059	0.457627	0.405405	0.6	0.483871	-0.0480882
Fold1.Rep7	0.42437	109	1	0.421632	0.476471	0.389687	0.6	0.323529	0.676471	0.440678	0.394737	0.6	0.47619	-0.0789228
Fold1.Rep7	0.42437	115	1	0.421632	0.476471	0.389687	0.64	0.323529	0.676471	0.457627	0.410256	0.64	0.5	-0.0380719
Fold1.Rep7	0.42437	130	1	0.421632	0.476471	0.389687	0.64	0.294118	0.705882	0.440678	0.4	0.64	0.492308	-0.0696742
Fold1.Rep7	0.42437	133	1	0.421632	0.476471	0.389687	0.68	0.294118	0.705882	0.457627	0.414634	0.68	0.515152	-0.027777
Fold1.Rep7	0.42437	140	1	0.421632	0.476471	0.389687	0.68	0.264706	0.735294	0.440678	0.404762	0.68	0.507463	-0.0603308
Fold1.Rep7	0.42437	146	1	0.421632	0.476471	0.389687	0.68	0.235294	0.764706	0.423729	0.395349	0.68	0.5	-0.0941518
Fold1.Rep7	0.42437	150	1	0.421632	0.476471	0.389687	0.68	0.205882	0.794118	0.40678	0.386364	0.68	0.492754	-0.129506
Fold1.Rep7	0.42437	151	1	0.421632	0.476471	0.389687	0.72	0.205882	0.794118	0.423729	0.4	0.72	0.514286	-0.0860916
Fold1.Rep7	0.42437	156	1	0.421632	0.476471	0.389687	0.72	0.176471	0.823529	0.40678	0.391304	0.72	0.507042	-0.123431
Fold1.Rep7	0.42437	159	1	0.421632	0.476471	0.389687	0.76	0.176471	0.823529	0.423729	0.404255	0.76	0.527778	-0.077991
Fold1.Rep7	0.42437	160	1	0.421632	0.476471	0.389687	0.8	0.176471	0.823529	0.440678	0.416667	0.8	0.547945	-0.0298541
Fold1.Rep7	0.42437	162	1	0.421632	0.476471	0.389687	0.84	0.176471	0.823529	0.457627	0.428571	0.84	0.567568	0.021693
Fold1.Rep7	0.42437	163	1	0.421632	0.476471	0.389687	0.88	0.176471	0.823529	0.474576	0.44	0.88	0.586667	0.0776114
Fold1.Rep7	0.42437	172	1	0.421632	0.476471	0.389687	0.92	0.176471	0.823529	0.491525	0.45098	0.92	0.605263	0.139243
Fold1.Rep7	0.42437	181	1	0.421632	0.476471	0.389687	0.92	0.147059	0.852941	0.474576	0.442308	0.92	0.597403	0.102474
Fold1.Rep7	0.42437	188	1	0.421632	0.476471	0.389687	0.96	0.147059	0.852941	0.491525	0.45283	0.96	0.615385	0.175032
Fold1.Rep7	0.42437	189	1	0.421632	0.476471	0.389687	0.96	0.117647	0.882353	0.474576	0.444444	0.96	0.607595	0.137769
Fold1.Rep7	0.42437	197	1	0.421632	0.476471	0.389687	0.96	0.0882353	0.911765	0.457627	0.436364	0.96	0.6	0.0948119
Fold1.Rep7	0.42437	200	1	0.421632	0.476471	0.389687	1	0.0882353	0.911765	0.474576	0.446429	1	0.617284	0.198471
Fold1.Rep7	0.42437	206	1	0.421632	0.476471	0.389687	1	0.0588235	0.941176	0.457627	0.438596	1	0.609756	0.160623
Fold1.Rep7	0.42437	209	1	0.421632	0.476471	0.389687	1	0.0294118	0.970588	0.440678	0.431034	1	0.60241	0.112594
Fold1.Rep7	0.42437	216	1	0.421632	0.476471	0.389687	1	0	1	0.423729	0.423729	1	0.595238	0
Fold1.Rep7	0.42437	217	1	0.421632	0.476471	0.389687	0	0.970588	0.0294118	0.559322	0	0	0	-0.112594
Fold1.Rep7	0.42437	219	1	0.421632	0.476471	0.389687	0.04	0.970588	0.0294118	0.576271	0.5	0.04	0.0740741	0.0289122
Fold1.Rep7	0.42437	225	1	0.421632	0.476471	0.389687	0.08	0.970588	0.0294118	0.59322	0.666667	0.08	0.142857	0.11379
Fold1.Rep7	0.42437	226	1	0.421632	0.476471	0.389687	0.12	0.970588	0.0294118	0.610169	0.75	0.12	0.206897	0.178061
Fold1.Rep7	0.42437	229	1	0.421632	0.476471	0.389687	0.16	0.970588	0.0294118	0.627119	0.8	0.16	0.266667	0.231703
Fold1.Rep7	0.42437	230	1	0.421632	0.476471	0.389687	0.16	0.941176	0.0588235	0.610169	0.666667	0.16	0.258065	0.165415
Fold1.Rep7	0.42437	232	1	0.421632	0.476471	0.389687	0.2	0.941176	0.0588235	0.627119	0.714286	0.2	0.3125	0.215735
Fold1.Rep7	0.42437	234	1	0.421632	0.476471	0.389687	0.2	0.911765	0.0882353	0.610169	0.625	0.2	0.30303	0.161318
Fold1.Rep7	0.42437	241	1	0.421632	0.476471	0.389687	0.2	0.882353	0.117647	0.59322	0.555556	0.2	0.294118	0.113183
Fold1.Rep7	0.42437	244	1	0.421632	0.476471	0.389687	0.2	0.852941	0.147059	0.576271	0.5	0.2	0.285714	0.0697276
Fold1.Rep7	0.42437	247	1	0.421632	0.476471	0.389687	0.2	0.823529	0.176471	0.559322	0.454545	0.2	0.277778	0.0298541
Fold1.Rep7	0.42437	257	1	0.421632	0.476471	0.389687	0.24	0.823529	0.176471	0.576271	0.5	0.24	0.324324	0.077991
Fold1.Rep7	0.42437	265	1	0.421632	0.476471	0.389687	0.24	0.794118	0.205882	0.559322	0.461538	0.24	0.315789	0.040676
Fold1.Rep7	0.42437	267	1	0.421632	0.476471	0.389687	0.24	0.764706	0.235294	0.542373	0.428571	0.24	0.307692	0.00546613
Fold1.Rep7	0.42437	268	1	0.421632	0.476471	0.389687	0.28	0.764706	0.235294	0.559322	0.466667	0.28	0.35	0.0507344
Fold1.Rep7	0.42437	285	1	0.421632	0.476471	0.389687	0.32	0.764706	0.235294	0.576271	0.5	0.32	0.390244	0.0941518
Fold1.Rep7	0.42437	287	1	0.421632	0.476471	0.389687	0.32	0.735294	0.264706	0.559322	0.470588	0.32	0.380952	0.0603308
Fold1.Rep7	0.42437	288	1	0.421632	0.476471	0.389687	0.32	0.705882	0.294118	0.542373	0.444444	0.32	0.372093	0.027777
Fold1.Rep7	0.42437	294	1	0.421632	0.476471	0.389687	0.32	0.676471	0.323529	0.525424	0.421053	0.32	0.363636	-0.00373254
Fold1.Rep7	0.42437	3	1	0.474211	0.476471	0.389687	0.32	0.647059	0.352941	0.508475	0.4	0.32	0.355556	-0.0343876
Fold1.Rep7	0.42437	11	1	0.474211	0.476471	0.389687	0.36	0.647059	0.352941	0.525424	0.428571	0.36	0.391304	0.00728518
Fold1.Rep7	0.42437	20	1	0.474211	0.476471	0.389687	0.36	0.617647	0.382353	0.508475	0.409091	0.36	0.382979	-0.0228419
Fold1.Rep7	0.42437	26	1	0.474211	0.476471	0.389687	0.36	0.588235	0.411765	0.491525	0.391304	0.36	0.375	-0.0524479
Fold1.Rep7	0.42437	33	1	0.474211	0.476471	0.389687	0.36	0.558824	0.441176	0.474576	0.375	0.36	0.367347	-0.0816582
Fold1.Rep7	0.42437	36	1	0.474211	0.476471	0.389687	0.36	0.529412	0.470588	0.457627	0.36	0.36	0.36	-0.110588
Fold1.Rep7	0.42437	45	1	0.474211	0.476471	0.389687	0.36	0.5	0.5	0.440678	0.346154	0.36	0.352941	-0.139346
Fold1.Rep7	0.42437	49	1	0.474211	0.476471	0.389687	0.4	0.5	0.5	0.457627	0.37037	0.4	0.384615	-0.0991865
Fold1.Rep7	0.42437	55	1	0.474211	0.476471	0.389687	0.44	0.5	0.5	0.474576	0.392857	0.44	0.415094	-0.0593746
Fold1.Rep7	0.42437	65	1	0.474211	0.476471	0.389687	0.48	0.5	0.5	0.491525	0.413793	0.48	0.444444	-0.0197688
Fold1.Rep7	0.42437	66	1	0.474211	0.476471	0.389687	0.48	0.470588	0.529412	0.474576	0.4	0.48	0.436364	-0.0488405
Fold1.Rep7	0.42437	74	1	0.474211	0.476471	0.389687	0.52	0.470588	0.529412	0.491525	0.419355	0.52	0.464286	-0.00931367
Fold1.Rep7	0.42437	78	1	0.474211	0.476471	0.389687	0.56	0.470588	0.529412	0.508475	0.4375	0.56	0.491228	0.0303394
Fold1.Rep7	0.42437	79	1	0.474211	0.476471	0.389687	0.56	0.441176	0.558824	0.491525	0.424242	0.56	0.482759	0.00117097
Fold1.Rep7	0.42437	80	1	0.474211	0.476471	0.389687	0.56	0.411765	0.588235	0.474576	0.411765	0.56	0.474576	-0.0282353
Fold1.Rep7	0.42437	87	1	0.474211	0.476471	0.389687	0.56	0.382353	0.617647	0.457627	0.4	0.56	0.466667	-0.0579892
Fold1.Rep7	0.42437	99	1	0.474211	0.476471	0.389687	0.56	0.352941	0.647059	0.440678	0.388889	0.56	0.459016	-0.0882078
Fold1.Rep7	0.42437	107	1	0.474211	0.476471	0.389687	0.6	0.352941	0.647059	0.457627	0.405405	0.6	0.483871	-0.0480882
Fold1.Rep7	0.42437	109	1	0.474211	0.476471	0.389687	0.6	0.323529	0.676471	0.440678	0.394737	0.6	0.47619	-0.0789228
Fold1.Rep7	0.42437	115	1	0.474211	0.476471	0.389687	0.64	0.323529	0.676471	0.457627	0.410256	0.64	0.5	-0.0380719
Fold1.Rep7	0.42437	130	1	0.474211	0.476471	0.389687	0.64	0.294118	0.705882	0.440678	0.4	0.64	0.492308	-0.0696742
Fold1.Rep7	0.42437	133	1	0.474211	0.476471	0.389687	0.68	0.294118	0.705882	0.457627	0.414634	0.68	0.515152	-0.027777
Fold1.Rep7	0.42437	140	1	0.474211	0.476471	0.389687	0.68	0.264706	0.735294	0.440678	0.404762	0.68	0.507463	-0.0603308
Fold1.Rep7	0.42437	146	1	0.474211	0.476471	0.389687	0.68	0.235294	0.764706	0.423729	0.395349	0.68	0.5	-0.0941518
Fold1.Rep7	0.42437	150	1	0.474211	0.476471	0.389687	0.68	0.205882	0.794118	0.40678	0.386364	0.68	0.492754	-0.129506
Fold1.Rep7	0.42437	151	1	0.474211	0.476471	0.389687	0.72	0.205882	0.794118	0.423729	0.4	0.72	0.514286	-0.0860916
Fold1.Rep7	0.42437	156	1	0.474211	0.476471	0.389687	0.72	0.176471	0.823529	0.40678	0.391304	0.72	0.507042	-0.123431
Fold1.Rep7	0.42437	159	1	0.474211	0.476471	0.389687	0.76	0.176471	0.823529	0.423729	0.404255	0.76	0.527778	-0.077991
Fold1.Rep7	0.42437	160	1	0.474211	0.476471	0.389687	0.8	0.176471	0.823529	0.440678	0.416667	0.8	0.547945	-0.0298541
Fold1.Rep7	0.42437	162	1	0.474211	0.476471	0.389687	0.84	0.176471	0.823529	0.457627	0.428571	0.84	0.567568	0.021693
Fold1.Rep7	0.42437	163	1	0.474211	0.476471	0.389687	0.88	0.176471	0.823529	0.474576	0.44	0.88	0.586667	0.0776114
Fold1.Rep7	0.42437	172	1	0.474211	0.476471	0.389687	0.92	0.176471	0.823529	0.491525	0.45098	0.92	0.605263	0.139243
Fold1.Rep7	0.42437	181	1	0.474211	0.476471	0.389687	0.92	0.147059	0.852941	0.474576	0.442308	0.92	0.597403	0.102474
Fold1.Rep7	0.42437	188	1	0.474211	0.476471	0.389687	0.96	0.147059	0.852941	0.491525	0.45283	0.96	0.615385	0.175032
Fold1.Rep7	0.42437	189	1	0.474211	0.476471	0.389687	0.96	0.117647	0.882353	0.474576	0.444444	0.96	0.607595	0.137769
Fold1.Rep7	0.42437	197	1	0.474211	0.476471	0.389687	0.96	0.0882353	0.911765	0.457627	0.436364	0.96	0.6	0.0948119
Fold1.Rep7	0.42437	200	1	0.474211	0.476471	0.389687	1	0.0882353	0.911765	0.474576	0.446429	1	0.617284	0.198471
Fold1.Rep7	0.42437	206	1	0.474211	0.476471	0.389687	1	0.0588235	0.941176	0.457627	0.438596	1	0.609756	0.160623
Fold1.Rep7	0.42437	209	1	0.474211	0.476471	0.389687	1	0.0294118	0.970588	0.440678	0.431034	1	0.60241	0.112594
Fold1.Rep7	0.42437	216	1	0.474211	0.476471	0.389687	1	0	1	0.423729	0.423729	1	0.595238	0
Fold1.Rep7	0.42437	217	1	0.474211	0.476471	0.389687	0	0.970588	0.0294118	0.559322	0	0	0	-0.112594
Fold1.Rep7	0.42437	219	1	0.474211	0.476471	0.389687	0.04	0.970588	0.0294118	0.576271	0.5	0.04	0.0740741	0.0289122
Fold1.Rep7	0.42437	225	1	0.474211	0.476471	0.389687	0.08	0.970588	0.0294118	0.59322	0.666667	0.08	0.142857	0.11379
Fold1.Rep7	0.42437	226	1	0.474211	0.476471	0.389687	0.12	0.970588	0.0294118	0.610169	0.75	0.12	0.206897	0.178061
Fold1.Rep7	0.42437	229	1	0.474211	0.476471	0.389687	0.16	0.970588	0.0294118	0.627119	0.8	0.16	0.266667	0.231703
Fold1.Rep7	0.42437	230	1	0.474211	0.476471	0.389687	0.16	0.941176	0.0588235	0.610169	0.666667	0.16	0.258065	0.165415
Fold1.Rep7	0.42437	232	1	0.474211	0.476471	0.389687	0.2	0.941176	0.0588235	0.627119	0.714286	0.2	0.3125	0.215735
Fold1.Rep7	0.42437	234	1	0.474211	0.476471	0.389687	0.2	0.911765	0.0882353	0.610169	0.625	0.2	0.30303	0.161318
Fold1.Rep7	0.42437	241	1	0.474211	0.476471	0.389687	0.2	0.882353	0.117647	0.59322	0.555556	0.2	0.294118	0.113183
Fold1.Rep7	0.42437	244	1	0.474211	0.476471	0.389687	0.2	0.852941	0.147059	0.576271	0.5	0.2	0.285714	0.0697276
Fold1.Rep7	0.42437	247	1	0.474211	0.476471	0.389687	0.2	0.823529	0.176471	0.559322	0.454545	0.2	0.277778	0.0298541
Fold1.Rep7	0.42437	257	1	0.474211	0.476471	0.389687	0.24	0.823529	0.176471	0.576271	0.5	0.24	0.324324	0.077991
Fold1.Rep7	0.42437	265	1	0.474211	0.476471	0.389687	0.24	0.794118	0.205882	0.559322	0.461538	0.24	0.315789	0.040676
Fold1.Rep7	0.42437	267	1	0.474211	0.476471	0.389687	0.24	0.764706	0.235294	0.542373	0.428571	0.24	0.307692	0.00546613
Fold1.Rep7	0.42437	268	1	0.474211	0.476471	0.389687	0.28	0.764706	0.235294	0.559322	0.466667	0.28	0.35	0.0507344
Fold1.Rep7	0.42437	285	1	0.474211	0.476471	0.389687	0.32	0.764706	0.235294	0.576271	0.5	0.32	0.390244	0.0941518
Fold1.Rep7	0.42437	287	1	0.474211	0.476471	0.389687	0.32	0.735294	0.264706	0.559322	0.470588	0.32	0.380952	0.0603308
Fold1.Rep7	0.42437	288	1	0.474211	0.476471	0.389687	0.32	0.705882	0.294118	0.542373	0.444444	0.32	0.372093	0.027777
Fold1.Rep7	0.42437	294	1	0.474211	0.476471	0.389687	0.32	0.676471	0.323529	0.525424	0.421053	0.32	0.363636	-0.00373254
Fold1.Rep7	0.42437	3	1	0.526789	0.476471	0.389687	0.32	0.647059	0.352941	0.508475	0.4	0.32	0.355556	-0.0343876
Fold1.Rep7	0.42437	11	1	0.526789	0.476471	0.389687	0.36	0.647059	0.352941	0.525424	0.428571	0.36	0.391304	0.00728518
Fold1.Rep7	0.42437	20	1	0.526789	0.476471	0.389687	0.36	0.617647	0.382353	0.508475	0.409091	0.36	0.382979	-0.0228419
Fold1.Rep7	0.42437	26	1	0.526789	0.476471	0.389687	0.36	0.588235	0.411765	0.491525	0.391304	0.36	0.375	-0.0524479
Fold1.Rep7	0.42437	33	1	0.526789	0.476471	0.389687	0.36	0.558824	0.441176	0.474576	0.375	0.36	0.367347	-0.0816582
Fold1.Rep7	0.42437	36	1	0.526789	0.476471	0.389687	0.36	0.529412	0.470588	0.457627	0.36	0.36	0.36	-0.110588
Fold1.Rep7	0.42437	45	1	0.526789	0.476471	0.389687	0.36	0.5	0.5	0.440678	0.346154	0.36	0.352941	-0.139346
Fold1.Rep7	0.42437	49	1	0.526789	0.476471	0.389687	0.4	0.5	0.5	0.457627	0.37037	0.4	0.384615	-0.0991865
Fold1.Rep7	0.42437	55	1	0.526789	0.476471	0.389687	0.44	0.5	0.5	0.474576	0.392857	0.44	0.415094	-0.0593746
Fold1.Rep7	0.42437	65	1	0.526789	0.476471	0.389687	0.48	0.5	0.5	0.491525	0.413793	0.48	0.444444	-0.0197688
Fold1.Rep7	0.42437	66	1	0.526789	0.476471	0.389687	0.48	0.470588	0.529412	0.474576	0.4	0.48	0.436364	-0.0488405
Fold1.Rep7	0.42437	74	1	0.526789	0.476471	0.389687	0.52	0.470588	0.529412	0.491525	0.419355	0.52	0.464286	-0.00931367
Fold1.Rep7	0.42437	78	1	0.526789	0.476471	0.389687	0.56	0.470588	0.529412	0.508475	0.4375	0.56	0.491228	0.0303394
Fold1.Rep7	0.42437	79	1	0.526789	0.476471	0.389687	0.56	0.441176	0.558824	0.491525	0.424242	0.56	0.482759	0.00117097
Fold1.Rep7	0.42437	80	1	0.526789	0.476471	0.389687	0.56	0.411765	0.588235	0.474576	0.411765	0.56	0.474576	-0.0282353
Fold1.Rep7	0.42437	87	1	0.526789	0.476471	0.389687	0.56	0.382353	0.617647	0.457627	0.4	0.56	0.466667	-0.0579892
Fold1.Rep7	0.42437	99	1	0.526789	0.476471	0.389687	0.56	0.352941	0.647059	0.440678	0.388889	0.56	0.459016	-0.0882078
Fold1.Rep7	0.42437	107	1	0.526789	0.476471	0.389687	0.6	0.352941	0.647059	0.457627	0.405405	0.6	0.483871	-0.0480882
Fold1.Rep7	0.42437	109	1	0.526789	0.476471	0.389687	0.6	0.323529	0.676471	0.440678	0.394737	0.6	0.47619	-0.0789228
Fold1.Rep7	0.42437	115	1	0.526789	0.476471	0.389687	0.64	0.323529	0.676471	0.457627	0.410256	0.64	0.5	-0.0380719
Fold1.Rep7	0.42437	130	1	0.526789	0.476471	0.389687	0.64	0.294118	0.705882	0.440678	0.4	0.64	0.492308	-0.0696742
Fold1.Rep7	0.42437	133	1	0.526789	0.476471	0.389687	0.68	0.294118	0.705882	0.457627	0.414634	0.68	0.515152	-0.027777
Fold1.Rep7	0.42437	140	1	0.526789	0.476471	0.389687	0.68	0.264706	0.735294	0.440678	0.404762	0.68	0.507463	-0.0603308
Fold1.Rep7	0.42437	146	1	0.526789	0.476471	0.389687	0.68	0.235294	0.764706	0.423729	0.395349	0.68	0.5	-0.0941518
Fold1.Rep7	0.42437	150	1	0.526789	0.476471	0.389687	0.68	0.205882	0.794118	0.40678	0.386364	0.68	0.492754	-0.129506
Fold1.Rep7	0.42437	151	1	0.526789	0.476471	0.389687	0.72	0.205882	0.794118	0.423729	0.4	0.72	0.514286	-0.0860916
Fold1.Rep7	0.42437	156	1	0.526789	0.476471	0.389687	0.72	0.176471	0.823529	0.40678	0.391304	0.72	0.507042	-0.123431
Fold1.Rep7	0.42437	159	1	0.526789	0.476471	0.389687	0.76	0.176471	0.823529	0.423729	0.404255	0.76	0.527778	-0.077991
Fold1.Rep7	0.42437	160	1	0.526789	0.476471	0.389687	0.8	0.176471	0.823529	0.440678	0.416667	0.8	0.547945	-0.0298541
Fold1.Rep7	0.42437	162	1	0.526789	0.476471	0.389687	0.84	0.176471	0.823529	0.457627	0.428571	0.84	0.567568	0.021693
Fold1.Rep7	0.42437	163	1	0.526789	0.476471	0.389687	0.88	0.176471	0.823529	0.474576	0.44	0.88	0.586667	0.0776114
Fold1.Rep7	0.42437	172	1	0.526789	0.476471	0.389687	0.92	0.176471	0.823529	0.491525	0.45098	0.92	0.605263	0.139243
Fold1.Rep7	0.42437	181	1	0.526789	0.476471	0.389687	0.92	0.147059	0.852941	0.474576	0.442308	0.92	0.597403	0.102474
Fold1.Rep7	0.42437	188	1	0.526789	0.476471	0.389687	0.96	0.147059	0.852941	0.491525	0.45283	0.96	0.615385	0.175032
Fold1.Rep7	0.42437	189	1	0.526789	0.476471	0.389687	0.96	0.117647	0.882353	0.474576	0.444444	0.96	0.607595	0.137769
Fold1.Rep7	0.42437	197	1	0.526789	0.476471	0.389687	0.96	0.0882353	0.911765	0.457627	0.436364	0.96	0.6	0.0948119
Fold1.Rep7	0.42437	200	1	0.526789	0.476471	0.389687	1	0.0882353	0.911765	0.474576	0.446429	1	0.617284	0.198471
Fold1.Rep7	0.42437	206	1	0.526789	0.476471	0.389687	1	0.0588235	0.941176	0.457627	0.438596	1	0.609756	0.160623
Fold1.Rep7	0.42437	209	1	0.526789	0.476471	0.389687	1	0.0294118	0.970588	0.440678	0.431034	1	0.60241	0.112594
Fold1.Rep7	0.42437	216	1	0.526789	0.476471	0.389687	1	0	1	0.423729	0.423729	1	0.595238	0
Fold1.Rep7	0.42437	217	1	0.526789	0.476471	0.389687	0	0.970588	0.0294118	0.559322	0	0	0	-0.112594
Fold1.Rep7	0.42437	219	1	0.526789	0.476471	0.389687	0.04	0.970588	0.0294118	0.576271	0.5	0.04	0.0740741	0.0289122
Fold1.Rep7	0.42437	225	1	0.526789	0.476471	0.389687	0.08	0.970588	0.0294118	0.59322	0.666667	0.08	0.142857	0.11379
Fold1.Rep7	0.42437	226	1	0.526789	0.476471	0.389687	0.12	0.970588	0.0294118	0.610169	0.75	0.12	0.206897	0.178061
Fold1.Rep7	0.42437	229	1	0.526789	0.476471	0.389687	0.16	0.970588	0.0294118	0.627119	0.8	0.16	0.266667	0.231703
Fold1.Rep7	0.42437	230	1	0.526789	0.476471	0.389687	0.16	0.941176	0.0588235	0.610169	0.666667	0.16	0.258065	0.165415
Fold1.Rep7	0.42437	232	1	0.526789	0.476471	0.389687	0.2	0.941176	0.0588235	0.627119	0.714286	0.2	0.3125	0.215735
Fold1.Rep7	0.42437	234	1	0.526789	0.476471	0.389687	0.2	0.911765	0.0882353	0.610169	0.625	0.2	0.30303	0.161318
Fold1.Rep7	0.42437	241	1	0.526789	0.476471	0.389687	0.2	0.882353	0.117647	0.59322	0.555556	0.2	0.294118	0.113183
Fold1.Rep7	0.42437	244	1	0.526789	0.476471	0.389687	0.2	0.852941	0.147059	0.576271	0.5	0.2	0.285714	0.0697276
Fold1.Rep7	0.42437	247	1	0.526789	0.476471	0.389687	0.2	0.823529	0.176471	0.559322	0.454545	0.2	0.277778	0.0298541
Fold1.Rep7	0.42437	257	1	0.526789	0.476471	0.389687	0.24	0.823529	0.176471	0.576271	0.5	0.24	0.324324	0.077991
Fold1.Rep7	0.42437	265	1	0.526789	0.476471	0.389687	0.24	0.794118	0.205882	0.559322	0.461538	0.24	0.315789	0.040676
Fold1.Rep7	0.42437	267	1	0.526789	0.476471	0.389687	0.24	0.764706	0.235294	0.542373	0.428571	0.24	0.307692	0.00546613
Fold1.Rep7	0.42437	268	1	0.526789	0.476471	0.389687	0.28	0.764706	0.235294	0.559322	0.466667	0.28	0.35	0.0507344
Fold1.Rep7	0.42437	285	1	0.526789	0.476471	0.389687	0.32	0.764706	0.235294	0.576271	0.5	0.32	0.390244	0.0941518
Fold1.Rep7	0.42437	287	1	0.526789	0.476471	0.389687	0.32	0.735294	0.264706	0.559322	0.470588	0.32	0.380952	0.0603308
Fold1.Rep7	0.42437	288	1	0.526789	0.476471	0.389687	0.32	0.705882	0.294118	0.542373	0.444444	0.32	0.372093	0.027777
Fold1.Rep7	0.42437	294	1	0.526789	0.476471	0.389687	0.32	0.676471	0.323529	0.525424	0.421053	0.32	0.363636	-0.00373254
Fold1.Rep7	0.42437	3	1	0.579368	0.476471	0.389687	0.32	0.647059	0.352941	0.508475	0.4	0.32	0.355556	-0.0343876
Fold1.Rep7	0.42437	11	1	0.579368	0.476471	0.389687	0.36	0.647059	0.352941	0.525424	0.428571	0.36	0.391304	0.00728518
Fold1.Rep7	0.42437	20	1	0.579368	0.476471	0.389687	0.36	0.617647	0.382353	0.508475	0.409091	0.36	0.382979	-0.0228419
Fold1.Rep7	0.42437	26	1	0.579368	0.476471	0.389687	0.36	0.588235	0.411765	0.491525	0.391304	0.36	0.375	-0.0524479
Fold1.Rep7	0.42437	33	1	0.579368	0.476471	0.389687	0.36	0.558824	0.441176	0.474576	0.375	0.36	0.367347	-0.0816582
Fold1.Rep7	0.42437	36	1	0.579368	0.476471	0.389687	0.36	0.529412	0.470588	0.457627	0.36	0.36	0.36	-0.110588
Fold1.Rep7	0.42437	45	1	0.579368	0.476471	0.389687	0.36	0.5	0.5	0.440678	0.346154	0.36	0.352941	-0.139346
Fold1.Rep7	0.42437	49	1	0.579368	0.476471	0.389687	0.4	0.5	0.5	0.457627	0.37037	0.4	0.384615	-0.0991865
Fold1.Rep7	0.42437	55	1	0.579368	0.476471	0.389687	0.44	0.5	0.5	0.474576	0.392857	0.44	0.415094	-0.0593746
Fold1.Rep7	0.42437	65	1	0.579368	0.476471	0.389687	0.48	0.5	0.5	0.491525	0.413793	0.48	0.444444	-0.0197688
Fold1.Rep7	0.42437	66	1	0.579368	0.476471	0.389687	0.48	0.470588	0.529412	0.474576	0.4	0.48	0.436364	-0.0488405
Fold1.Rep7	0.42437	74	1	0.579368	0.476471	0.389687	0.52	0.470588	0.529412	0.491525	0.419355	0.52	0.464286	-0.00931367
Fold1.Rep7	0.42437	78	1	0.579368	0.476471	0.389687	0.56	0.470588	0.529412	0.508475	0.4375	0.56	0.491228	0.0303394
Fold1.Rep7	0.42437	79	1	0.579368	0.476471	0.389687	0.56	0.441176	0.558824	0.491525	0.424242	0.56	0.482759	0.00117097
Fold1.Rep7	0.42437	80	1	0.579368	0.476471	0.389687	0.56	0.411765	0.588235	0.474576	0.411765	0.56	0.474576	-0.0282353
Fold1.Rep7	0.42437	87	1	0.579368	0.476471	0.389687	0.56	0.382353	0.617647	0.457627	0.4	0.56	0.466667	-0.0579892
Fold1.Rep7	0.42437	99	1	0.579368	0.476471	0.389687	0.56	0.352941	0.647059	0.440678	0.388889	0.56	0.459016	-0.0882078
Fold1.Rep7	0.42437	107	1	0.579368	0.476471	0.389687	0.6	0.352941	0.647059	0.457627	0.405405	0.6	0.483871	-0.0480882
Fold1.Rep7	0.42437	109	1	0.579368	0.476471	0.389687	0.6	0.323529	0.676471	0.440678	0.394737	0.6	0.47619	-0.0789228
Fold1.Rep7	0.42437	115	1	0.579368	0.476471	0.389687	0.64	0.323529	0.676471	0.457627	0.410256	0.64	0.5	-0.0380719
Fold1.Rep7	0.42437	130	1	0.579368	0.476471	0.389687	0.64	0.294118	0.705882	0.440678	0.4	0.64	0.492308	-0.0696742
Fold1.Rep7	0.42437	133	1	0.579368	0.476471	0.389687	0.68	0.294118	0.705882	0.457627	0.414634	0.68	0.515152	-0.027777
Fold1.Rep7	0.42437	140	1	0.579368	0.476471	0.389687	0.68	0.264706	0.735294	0.440678	0.404762	0.68	0.507463	-0.0603308
Fold1.Rep7	0.42437	146	1	0.579368	0.476471	0.389687	0.68	0.235294	0.764706	0.423729	0.395349	0.68	0.5	-0.0941518
Fold1.Rep7	0.42437	150	1	0.579368	0.476471	0.389687	0.68	0.205882	0.794118	0.40678	0.386364	0.68	0.492754	-0.129506
Fold1.Rep7	0.42437	151	1	0.579368	0.476471	0.389687	0.72	0.205882	0.794118	0.423729	0.4	0.72	0.514286	-0.0860916
Fold1.Rep7	0.42437	156	1	0.579368	0.476471	0.389687	0.72	0.176471	0.823529	0.40678	0.391304	0.72	0.507042	-0.123431
Fold1.Rep7	0.42437	159	1	0.579368	0.476471	0.389687	0.76	0.176471	0.823529	0.423729	0.404255	0.76	0.527778	-0.077991
Fold1.Rep7	0.42437	160	1	0.579368	0.476471	0.389687	0.8	0.176471	0.823529	0.440678	0.416667	0.8	0.547945	-0.0298541
Fold1.Rep7	0.42437	162	1	0.579368	0.476471	0.389687	0.84	0.176471	0.823529	0.457627	0.428571	0.84	0.567568	0.021693
Fold1.Rep7	0.42437	163	1	0.579368	0.476471	0.389687	0.88	0.176471	0.823529	0.474576	0.44	0.88	0.586667	0.0776114
Fold1.Rep7	0.42437	172	1	0.579368	0.476471	0.389687	0.92	0.176471	0.823529	0.491525	0.45098	0.92	0.605263	0.139243
Fold1.Rep7	0.42437	181	1	0.579368	0.476471	0.389687	0.92	0.147059	0.852941	0.474576	0.442308	0.92	0.597403	0.102474
Fold1.Rep7	0.42437	188	1	0.579368	0.476471	0.389687	0.96	0.147059	0.852941	0.491525	0.45283	0.96	0.615385	0.175032
Fold1.Rep7	0.42437	189	1	0.579368	0.476471	0.389687	0.96	0.117647	0.882353	0.474576	0.444444	0.96	0.607595	0.137769
Fold1.Rep7	0.42437	197	1	0.579368	0.476471	0.389687	0.96	0.0882353	0.911765	0.457627	0.436364	0.96	0.6	0.0948119
Fold1.Rep7	0.42437	200	1	0.579368	0.476471	0.389687	1	0.0882353	0.911765	0.474576	0.446429	1	0.617284	0.198471
Fold1.Rep7	0.42437	206	1	0.579368	0.476471	0.389687	1	0.0588235	0.941176	0.457627	0.438596	1	0.609756	0.160623
Fold1.Rep7	0.42437	209	1	0.579368	0.476471	0.389687	1	0.0294118	0.970588	0.440678	0.431034	1	0.60241	0.112594
Fold1.Rep7	0.42437	216	1	0.579368	0.476471	0.389687	1	0	1	0.423729	0.423729	1	0.595238	0
Fold1.Rep7	0.42437	217	1	0.579368	0.476471	0.389687	0	0.970588	0.0294118	0.559322	0	0	0	-0.112594
Fold1.Rep7	0.42437	219	1	0.579368	0.476471	0.389687	0.04	0.970588	0.0294118	0.576271	0.5	0.04	0.0740741	0.0289122
Fold1.Rep7	0.42437	225	1	0.579368	0.476471	0.389687	0.08	0.970588	0.0294118	0.59322	0.666667	0.08	0.142857	0.11379
Fold1.Rep7	0.42437	226	1	0.579368	0.476471	0.389687	0.12	0.970588	0.0294118	0.610169	0.75	0.12	0.206897	0.178061
Fold1.Rep7	0.42437	229	1	0.579368	0.476471	0.389687	0.16	0.970588	0.0294118	0.627119	0.8	0.16	0.266667	0.231703
Fold1.Rep7	0.42437	230	1	0.579368	0.476471	0.389687	0.16	0.941176	0.0588235	0.610169	0.666667	0.16	0.258065	0.165415
Fold1.Rep7	0.42437	232	1	0.579368	0.476471	0.389687	0.2	0.941176	0.0588235	0.627119	0.714286	0.2	0.3125	0.215735
Fold1.Rep7	0.42437	234	1	0.579368	0.476471	0.389687	0.2	0.911765	0.0882353	0.610169	0.625	0.2	0.30303	0.161318
Fold1.Rep7	0.42437	241	1	0.579368	0.476471	0.389687	0.2	0.882353	0.117647	0.59322	0.555556	0.2	0.294118	0.113183
Fold1.Rep7	0.42437	244	1	0.579368	0.476471	0.389687	0.2	0.852941	0.147059	0.576271	0.5	0.2	0.285714	0.0697276
Fold1.Rep7	0.42437	247	1	0.579368	0.476471	0.389687	0.2	0.823529	0.176471	0.559322	0.454545	0.2	0.277778	0.0298541
Fold1.Rep7	0.42437	257	1	0.579368	0.476471	0.389687	0.24	0.823529	0.176471	0.576271	0.5	0.24	0.324324	0.077991
Fold1.Rep7	0.42437	265	1	0.579368	0.476471	0.389687	0.24	0.794118	0.205882	0.559322	0.461538	0.24	0.315789	0.040676
Fold1.Rep7	0.42437	267	1	0.579368	0.476471	0.389687	0.24	0.764706	0.235294	0.542373	0.428571	0.24	0.307692	0.00546613
Fold1.Rep7	0.42437	268	1	0.579368	0.476471	0.389687	0.28	0.764706	0.235294	0.559322	0.466667	0.28	0.35	0.0507344
Fold1.Rep7	0.42437	285	1	0.579368	0.476471	0.389687	0.32	0.764706	0.235294	0.576271	0.5	0.32	0.390244	0.0941518
Fold1.Rep7	0.42437	287	1	0.579368	0.476471	0.389687	0.32	0.735294	0.264706	0.559322	0.470588	0.32	0.380952	0.0603308
Fold1.Rep7	0.42437	288	1	0.579368	0.476471	0.389687	0.32	0.705882	0.294118	0.542373	0.444444	0.32	0.372093	0.027777
Fold1.Rep7	0.42437	294	1	0.579368	0.476471	0.389687	0.32	0.676471	0.323529	0.525424	0.421053	0.32	0.363636	-0.00373254
Fold1.Rep7	0.42437	3	1	0.631947	0.476471	0.389687	0.32	0.647059	0.352941	0.508475	0.4	0.32	0.355556	-0.0343876
Fold1.Rep7	0.42437	11	1	0.631947	0.476471	0.389687	0.36	0.647059	0.352941	0.525424	0.428571	0.36	0.391304	0.00728518
Fold1.Rep7	0.42437	20	1	0.631947	0.476471	0.389687	0.36	0.617647	0.382353	0.508475	0.409091	0.36	0.382979	-0.0228419
Fold1.Rep7	0.42437	26	1	0.631947	0.476471	0.389687	0.36	0.588235	0.411765	0.491525	0.391304	0.36	0.375	-0.0524479
Fold1.Rep7	0.42437	33	1	0.631947	0.476471	0.389687	0.36	0.558824	0.441176	0.474576	0.375	0.36	0.367347	-0.0816582
Fold1.Rep7	0.42437	36	1	0.631947	0.476471	0.389687	0.36	0.529412	0.470588	0.457627	0.36	0.36	0.36	-0.110588
Fold1.Rep7	0.42437	45	1	0.631947	0.476471	0.389687	0.36	0.5	0.5	0.440678	0.346154	0.36	0.352941	-0.139346
Fold1.Rep7	0.42437	49	1	0.631947	0.476471	0.389687	0.4	0.5	0.5	0.457627	0.37037	0.4	0.384615	-0.0991865
Fold1.Rep7	0.42437	55	1	0.631947	0.476471	0.389687	0.44	0.5	0.5	0.474576	0.392857	0.44	0.415094	-0.0593746
Fold1.Rep7	0.42437	65	1	0.631947	0.476471	0.389687	0.48	0.5	0.5	0.491525	0.413793	0.48	0.444444	-0.0197688
Fold1.Rep7	0.42437	66	1	0.631947	0.476471	0.389687	0.48	0.470588	0.529412	0.474576	0.4	0.48	0.436364	-0.0488405
Fold1.Rep7	0.42437	74	1	0.631947	0.476471	0.389687	0.52	0.470588	0.529412	0.491525	0.419355	0.52	0.464286	-0.00931367
Fold1.Rep7	0.42437	78	1	0.631947	0.476471	0.389687	0.56	0.470588	0.529412	0.508475	0.4375	0.56	0.491228	0.0303394
Fold1.Rep7	0.42437	79	1	0.631947	0.476471	0.389687	0.56	0.441176	0.558824	0.491525	0.424242	0.56	0.482759	0.00117097
Fold1.Rep7	0.42437	80	1	0.631947	0.476471	0.389687	0.56	0.411765	0.588235	0.474576	0.411765	0.56	0.474576	-0.0282353
Fold1.Rep7	0.42437	87	1	0.631947	0.476471	0.389687	0.56	0.382353	0.617647	0.457627	0.4	0.56	0.466667	-0.0579892
Fold1.Rep7	0.42437	99	1	0.631947	0.476471	0.389687	0.56	0.352941	0.647059	0.440678	0.388889	0.56	0.459016	-0.0882078
Fold1.Rep7	0.42437	107	1	0.631947	0.476471	0.389687	0.6	0.352941	0.647059	0.457627	0.405405	0.6	0.483871	-0.0480882
Fold1.Rep7	0.42437	109	1	0.631947	0.476471	0.389687	0.6	0.323529	0.676471	0.440678	0.394737	0.6	0.47619	-0.0789228
Fold1.Rep7	0.42437	115	1	0.631947	0.476471	0.389687	0.64	0.323529	0.676471	0.457627	0.410256	0.64	0.5	-0.0380719
Fold1.Rep7	0.42437	130	1	0.631947	0.476471	0.389687	0.64	0.294118	0.705882	0.440678	0.4	0.64	0.492308	-0.0696742
Fold1.Rep7	0.42437	133	1	0.631947	0.476471	0.389687	0.68	0.294118	0.705882	0.457627	0.414634	0.68	0.515152	-0.027777
Fold1.Rep7	0.42437	140	1	0.631947	0.476471	0.389687	0.68	0.264706	0.735294	0.440678	0.404762	0.68	0.507463	-0.0603308
Fold1.Rep7	0.42437	146	1	0.631947	0.476471	0.389687	0.68	0.235294	0.764706	0.423729	0.395349	0.68	0.5	-0.0941518
Fold1.Rep7	0.42437	150	1	0.631947	0.476471	0.389687	0.68	0.205882	0.794118	0.40678	0.386364	0.68	0.492754	-0.129506
Fold1.Rep7	0.42437	151	1	0.631947	0.476471	0.389687	0.72	0.205882	0.794118	0.423729	0.4	0.72	0.514286	-0.0860916
Fold1.Rep7	0.42437	156	1	0.631947	0.476471	0.389687	0.72	0.176471	0.823529	0.40678	0.391304	0.72	0.507042	-0.123431
Fold1.Rep7	0.42437	159	1	0.631947	0.476471	0.389687	0.76	0.176471	0.823529	0.423729	0.404255	0.76	0.527778	-0.077991
Fold1.Rep7	0.42437	160	1	0.631947	0.476471	0.389687	0.8	0.176471	0.823529	0.440678	0.416667	0.8	0.547945	-0.0298541
Fold1.Rep7	0.42437	162	1	0.631947	0.476471	0.389687	0.84	0.176471	0.823529	0.457627	0.428571	0.84	0.567568	0.021693
Fold1.Rep7	0.42437	163	1	0.631947	0.476471	0.389687	0.88	0.176471	0.823529	0.474576	0.44	0.88	0.586667	0.0776114
Fold1.Rep7	0.42437	172	1	0.631947	0.476471	0.389687	0.92	0.176471	0.823529	0.491525	0.45098	0.92	0.605263	0.139243
Fold1.Rep7	0.42437	181	1	0.631947	0.476471	0.389687	0.92	0.147059	0.852941	0.474576	0.442308	0.92	0.597403	0.102474
Fold1.Rep7	0.42437	188	1	0.631947	0.476471	0.389687	0.96	0.147059	0.852941	0.491525	0.45283	0.96	0.615385	0.175032
Fold1.Rep7	0.42437	189	1	0.631947	0.476471	0.389687	0.96	0.117647	0.882353	0.474576	0.444444	0.96	0.607595	0.137769
Fold1.Rep7	0.42437	197	1	0.631947	0.476471	0.389687	0.96	0.0882353	0.911765	0.457627	0.436364	0.96	0.6	0.0948119
Fold1.Rep7	0.42437	200	1	0.631947	0.476471	0.389687	1	0.0882353	0.911765	0.474576	0.446429	1	0.617284	0.198471
Fold1.Rep7	0.42437	206	1	0.631947	0.476471	0.389687	1	0.0588235	0.941176	0.457627	0.438596	1	0.609756	0.160623
Fold1.Rep7	0.42437	209	1	0.631947	0.476471	0.389687	1	0.0294118	0.970588	0.440678	0.431034	1	0.60241	0.112594
Fold1.Rep7	0.42437	216	1	0.631947	0.476471	0.389687	1	0	1	0.423729	0.423729	1	0.595238	0
Fold1.Rep7	0.42437	217	1	0.631947	0.476471	0.389687	0	0.970588	0.0294118	0.559322	0	0	0	-0.112594
Fold1.Rep7	0.42437	219	1	0.631947	0.476471	0.389687	0.04	0.970588	0.0294118	0.576271	0.5	0.04	0.0740741	0.0289122
Fold1.Rep7	0.42437	225	1	0.631947	0.476471	0.389687	0.08	0.970588	0.0294118	0.59322	0.666667	0.08	0.142857	0.11379
Fold1.Rep7	0.42437	226	1	0.631947	0.476471	0.389687	0.12	0.970588	0.0294118	0.610169	0.75	0.12	0.206897	0.178061
Fold1.Rep7	0.42437	229	1	0.631947	0.476471	0.389687	0.16	0.970588	0.0294118	0.627119	0.8	0.16	0.266667	0.231703
Fold1.Rep7	0.42437	230	1	0.631947	0.476471	0.389687	0.16	0.941176	0.0588235	0.610169	0.666667	0.16	0.258065	0.165415
Fold1.Rep7	0.42437	232	1	0.631947	0.476471	0.389687	0.2	0.941176	0.0588235	0.627119	0.714286	0.2	0.3125	0.215735
Fold1.Rep7	0.42437	234	1	0.631947	0.476471	0.389687	0.2	0.911765	0.0882353	0.610169	0.625	0.2	0.30303	0.161318
Fold1.Rep7	0.42437	241	1	0.631947	0.476471	0.389687	0.2	0.882353	0.117647	0.59322	0.555556	0.2	0.294118	0.113183
Fold1.Rep7	0.42437	244	1	0.631947	0.476471	0.389687	0.2	0.852941	0.147059	0.576271	0.5	0.2	0.285714	0.0697276
Fold1.Rep7	0.42437	247	1	0.631947	0.476471	0.389687	0.2	0.823529	0.176471	0.559322	0.454545	0.2	0.277778	0.0298541
Fold1.Rep7	0.42437	257	1	0.631947	0.476471	0.389687	0.24	0.823529	0.176471	0.576271	0.5	0.24	0.324324	0.077991
Fold1.Rep7	0.42437	265	1	0.631947	0.476471	0.389687	0.24	0.794118	0.205882	0.559322	0.461538	0.24	0.315789	0.040676
Fold1.Rep7	0.42437	267	1	0.631947	0.476471	0.389687	0.24	0.764706	0.235294	0.542373	0.428571	0.24	0.307692	0.00546613
Fold1.Rep7	0.42437	268	1	0.631947	0.476471	0.389687	0.28	0.764706	0.235294	0.559322	0.466667	0.28	0.35	0.0507344
Fold1.Rep7	0.42437	285	1	0.631947	0.476471	0.389687	0.32	0.764706	0.235294	0.576271	0.5	0.32	0.390244	0.0941518
Fold1.Rep7	0.42437	287	1	0.631947	0.476471	0.389687	0.32	0.735294	0.264706	0.559322	0.470588	0.32	0.380952	0.0603308
Fold1.Rep7	0.42437	288	1	0.631947	0.476471	0.389687	0.32	0.705882	0.294118	0.542373	0.444444	0.32	0.372093	0.027777
Fold1.Rep7	0.42437	294	1	0.631947	0.476471	0.389687	0.32	0.676471	0.323529	0.525424	0.421053	0.32	0.363636	-0.00373254
Fold1.Rep7	0.42437	3	1	0.684526	0.476471	0.389687	0.32	0.647059	0.352941	0.508475	0.4	0.32	0.355556	-0.0343876
Fold1.Rep7	0.42437	11	1	0.684526	0.476471	0.389687	0.36	0.647059	0.352941	0.525424	0.428571	0.36	0.391304	0.00728518
Fold1.Rep7	0.42437	20	1	0.684526	0.476471	0.389687	0.36	0.617647	0.382353	0.508475	0.409091	0.36	0.382979	-0.0228419
Fold1.Rep7	0.42437	26	1	0.684526	0.476471	0.389687	0.36	0.588235	0.411765	0.491525	0.391304	0.36	0.375	-0.0524479
Fold1.Rep7	0.42437	33	1	0.684526	0.476471	0.389687	0.36	0.558824	0.441176	0.474576	0.375	0.36	0.367347	-0.0816582
Fold1.Rep7	0.42437	36	1	0.684526	0.476471	0.389687	0.36	0.529412	0.470588	0.457627	0.36	0.36	0.36	-0.110588
Fold1.Rep7	0.42437	45	1	0.684526	0.476471	0.389687	0.36	0.5	0.5	0.440678	0.346154	0.36	0.352941	-0.139346
Fold1.Rep7	0.42437	49	1	0.684526	0.476471	0.389687	0.4	0.5	0.5	0.457627	0.37037	0.4	0.384615	-0.0991865
Fold1.Rep7	0.42437	55	1	0.684526	0.476471	0.389687	0.44	0.5	0.5	0.474576	0.392857	0.44	0.415094	-0.0593746
Fold1.Rep7	0.42437	65	1	0.684526	0.476471	0.389687	0.48	0.5	0.5	0.491525	0.413793	0.48	0.444444	-0.0197688
Fold1.Rep7	0.42437	66	1	0.684526	0.476471	0.389687	0.48	0.470588	0.529412	0.474576	0.4	0.48	0.436364	-0.0488405
Fold1.Rep7	0.42437	74	1	0.684526	0.476471	0.389687	0.52	0.470588	0.529412	0.491525	0.419355	0.52	0.464286	-0.00931367
Fold1.Rep7	0.42437	78	1	0.684526	0.476471	0.389687	0.56	0.470588	0.529412	0.508475	0.4375	0.56	0.491228	0.0303394
Fold1.Rep7	0.42437	79	1	0.684526	0.476471	0.389687	0.56	0.441176	0.558824	0.491525	0.424242	0.56	0.482759	0.00117097
Fold1.Rep7	0.42437	80	1	0.684526	0.476471	0.389687	0.56	0.411765	0.588235	0.474576	0.411765	0.56	0.474576	-0.0282353
Fold1.Rep7	0.42437	87	1	0.684526	0.476471	0.389687	0.56	0.382353	0.617647	0.457627	0.4	0.56	0.466667	-0.0579892
Fold1.Rep7	0.42437	99	1	0.684526	0.476471	0.389687	0.56	0.352941	0.647059	0.440678	0.388889	0.56	0.459016	-0.0882078
Fold1.Rep7	0.42437	107	1	0.684526	0.476471	0.389687	0.6	0.352941	0.647059	0.457627	0.405405	0.6	0.483871	-0.0480882
Fold1.Rep7	0.42437	109	1	0.684526	0.476471	0.389687	0.6	0.323529	0.676471	0.440678	0.394737	0.6	0.47619	-0.0789228
Fold1.Rep7	0.42437	115	1	0.684526	0.476471	0.389687	0.64	0.323529	0.676471	0.457627	0.410256	0.64	0.5	-0.0380719
Fold1.Rep7	0.42437	130	1	0.684526	0.476471	0.389687	0.64	0.294118	0.705882	0.440678	0.4	0.64	0.492308	-0.0696742
Fold1.Rep7	0.42437	133	1	0.684526	0.476471	0.389687	0.68	0.294118	0.705882	0.457627	0.414634	0.68	0.515152	-0.027777
Fold1.Rep7	0.42437	140	1	0.684526	0.476471	0.389687	0.68	0.264706	0.735294	0.440678	0.404762	0.68	0.507463	-0.0603308
Fold1.Rep7	0.42437	146	1	0.684526	0.476471	0.389687	0.68	0.235294	0.764706	0.423729	0.395349	0.68	0.5	-0.0941518
Fold1.Rep7	0.42437	150	1	0.684526	0.476471	0.389687	0.68	0.205882	0.794118	0.40678	0.386364	0.68	0.492754	-0.129506
Fold1.Rep7	0.42437	151	1	0.684526	0.476471	0.389687	0.72	0.205882	0.794118	0.423729	0.4	0.72	0.514286	-0.0860916
Fold1.Rep7	0.42437	156	1	0.684526	0.476471	0.389687	0.72	0.176471	0.823529	0.40678	0.391304	0.72	0.507042	-0.123431
Fold1.Rep7	0.42437	159	1	0.684526	0.476471	0.389687	0.76	0.176471	0.823529	0.423729	0.404255	0.76	0.527778	-0.077991
Fold1.Rep7	0.42437	160	1	0.684526	0.476471	0.389687	0.8	0.176471	0.823529	0.440678	0.416667	0.8	0.547945	-0.0298541
Fold1.Rep7	0.42437	162	1	0.684526	0.476471	0.389687	0.84	0.176471	0.823529	0.457627	0.428571	0.84	0.567568	0.021693
Fold1.Rep7	0.42437	163	1	0.684526	0.476471	0.389687	0.88	0.176471	0.823529	0.474576	0.44	0.88	0.586667	0.0776114
Fold1.Rep7	0.42437	172	1	0.684526	0.476471	0.389687	0.92	0.176471	0.823529	0.491525	0.45098	0.92	0.605263	0.139243
Fold1.Rep7	0.42437	181	1	0.684526	0.476471	0.389687	0.92	0.147059	0.852941	0.474576	0.442308	0.92	0.597403	0.102474
Fold1.Rep7	0.42437	188	1	0.684526	0.476471	0.389687	0.96	0.147059	0.852941	0.491525	0.45283	0.96	0.615385	0.175032
Fold1.Rep7	0.42437	189	1	0.684526	0.476471	0.389687	0.96	0.117647	0.882353	0.474576	0.444444	0.96	0.607595	0.137769
Fold1.Rep7	0.42437	197	1	0.684526	0.476471	0.389687	0.96	0.0882353	0.911765	0.457627	0.436364	0.96	0.6	0.0948119
Fold1.Rep7	0.42437	200	1	0.684526	0.476471	0.389687	1	0.0882353	0.911765	0.474576	0.446429	1	0.617284	0.198471
Fold1.Rep7	0.42437	206	1	0.684526	0.476471	0.389687	1	0.0588235	0.941176	0.457627	0.438596	1	0.609756	0.160623
Fold1.Rep7	0.42437	209	1	0.684526	0.476471	0.389687	1	0.0294118	0.970588	0.440678	0.431034	1	0.60241	0.112594
Fold1.Rep7	0.42437	216	1	0.684526	0.476471	0.389687	1	0	1	0.423729	0.423729	1	0.595238	0
Fold1.Rep7	0.42437	217	1	0.684526	0.476471	0.389687	0	0.970588	0.0294118	0.559322	0	0	0	-0.112594
Fold1.Rep7	0.42437	219	1	0.684526	0.476471	0.389687	0.04	0.970588	0.0294118	0.576271	0.5	0.04	0.0740741	0.0289122
Fold1.Rep7	0.42437	225	1	0.684526	0.476471	0.389687	0.08	0.970588	0.0294118	0.59322	0.666667	0.08	0.142857	0.11379
Fold1.Rep7	0.42437	226	1	0.684526	0.476471	0.389687	0.12	0.970588	0.0294118	0.610169	0.75	0.12	0.206897	0.178061
Fold1.Rep7	0.42437	229	1	0.684526	0.476471	0.389687	0.16	0.970588	0.0294118	0.627119	0.8	0.16	0.266667	0.231703
Fold1.Rep7	0.42437	230	1	0.684526	0.476471	0.389687	0.16	0.941176	0.0588235	0.610169	0.666667	0.16	0.258065	0.165415
Fold1.Rep7	0.42437	232	1	0.684526	0.476471	0.389687	0.2	0.941176	0.0588235	0.627119	0.714286	0.2	0.3125	0.215735
Fold1.Rep7	0.42437	234	1	0.684526	0.476471	0.389687	0.2	0.911765	0.0882353	0.610169	0.625	0.2	0.30303	0.161318
Fold1.Rep7	0.42437	241	1	0.684526	0.476471	0.389687	0.2	0.882353	0.117647	0.59322	0.555556	0.2	0.294118	0.113183
Fold1.Rep7	0.42437	244	1	0.684526	0.476471	0.389687	0.2	0.852941	0.147059	0.576271	0.5	0.2	0.285714	0.0697276
Fold1.Rep7	0.42437	247	1	0.684526	0.476471	0.389687	0.2	0.823529	0.176471	0.559322	0.454545	0.2	0.277778	0.0298541
Fold1.Rep7	0.42437	257	1	0.684526	0.476471	0.389687	0.24	0.823529	0.176471	0.576271	0.5	0.24	0.324324	0.077991
Fold1.Rep7	0.42437	265	1	0.684526	0.476471	0.389687	0.24	0.794118	0.205882	0.559322	0.461538	0.24	0.315789	0.040676
Fold1.Rep7	0.42437	267	1	0.684526	0.476471	0.389687	0.24	0.764706	0.235294	0.542373	0.428571	0.24	0.307692	0.00546613
Fold1.Rep7	0.42437	268	1	0.684526	0.476471	0.389687	0.28	0.764706	0.235294	0.559322	0.466667	0.28	0.35	0.0507344
Fold1.Rep7	0.42437	285	1	0.684526	0.476471	0.389687	0.32	0.764706	0.235294	0.576271	0.5	0.32	0.390244	0.0941518
Fold1.Rep7	0.42437	287	1	0.684526	0.476471	0.389687	0.32	0.735294	0.264706	0.559322	0.470588	0.32	0.380952	0.0603308
Fold1.Rep7	0.42437	288	1	0.684526	0.476471	0.389687	0.32	0.705882	0.294118	0.542373	0.444444	0.32	0.372093	0.027777
Fold1.Rep7	0.42437	294	1	0.684526	0.476471	0.389687	0.32	0.676471	0.323529	0.525424	0.421053	0.32	0.363636	-0.00373254
Fold1.Rep7	0.42437	3	1	0.737105	0.476471	0.389687	0.32	0.647059	0.352941	0.508475	0.4	0.32	0.355556	-0.0343876
Fold1.Rep7	0.42437	11	1	0.737105	0.476471	0.389687	0.36	0.647059	0.352941	0.525424	0.428571	0.36	0.391304	0.00728518
Fold1.Rep7	0.42437	20	1	0.737105	0.476471	0.389687	0.36	0.617647	0.382353	0.508475	0.409091	0.36	0.382979	-0.0228419
Fold1.Rep7	0.42437	26	1	0.737105	0.476471	0.389687	0.36	0.588235	0.411765	0.491525	0.391304	0.36	0.375	-0.0524479
Fold1.Rep7	0.42437	33	1	0.737105	0.476471	0.389687	0.36	0.558824	0.441176	0.474576	0.375	0.36	0.367347	-0.0816582
Fold1.Rep7	0.42437	36	1	0.737105	0.476471	0.389687	0.36	0.529412	0.470588	0.457627	0.36	0.36	0.36	-0.110588
Fold1.Rep7	0.42437	45	1	0.737105	0.476471	0.389687	0.36	0.5	0.5	0.440678	0.346154	0.36	0.352941	-0.139346
Fold1.Rep7	0.42437	49	1	0.737105	0.476471	0.389687	0.4	0.5	0.5	0.457627	0.37037	0.4	0.384615	-0.0991865
Fold1.Rep7	0.42437	55	1	0.737105	0.476471	0.389687	0.44	0.5	0.5	0.474576	0.392857	0.44	0.415094	-0.0593746
Fold1.Rep7	0.42437	65	1	0.737105	0.476471	0.389687	0.48	0.5	0.5	0.491525	0.413793	0.48	0.444444	-0.0197688
Fold1.Rep7	0.42437	66	1	0.737105	0.476471	0.389687	0.48	0.470588	0.529412	0.474576	0.4	0.48	0.436364	-0.0488405
Fold1.Rep7	0.42437	74	1	0.737105	0.476471	0.389687	0.52	0.470588	0.529412	0.491525	0.419355	0.52	0.464286	-0.00931367
Fold1.Rep7	0.42437	78	1	0.737105	0.476471	0.389687	0.56	0.470588	0.529412	0.508475	0.4375	0.56	0.491228	0.0303394
Fold1.Rep7	0.42437	79	1	0.737105	0.476471	0.389687	0.56	0.441176	0.558824	0.491525	0.424242	0.56	0.482759	0.00117097
Fold1.Rep7	0.42437	80	1	0.737105	0.476471	0.389687	0.56	0.411765	0.588235	0.474576	0.411765	0.56	0.474576	-0.0282353
Fold1.Rep7	0.42437	87	1	0.737105	0.476471	0.389687	0.56	0.382353	0.617647	0.457627	0.4	0.56	0.466667	-0.0579892
Fold1.Rep7	0.42437	99	1	0.737105	0.476471	0.389687	0.56	0.352941	0.647059	0.440678	0.388889	0.56	0.459016	-0.0882078
Fold1.Rep7	0.42437	107	1	0.737105	0.476471	0.389687	0.6	0.352941	0.647059	0.457627	0.405405	0.6	0.483871	-0.0480882
Fold1.Rep7	0.42437	109	1	0.737105	0.476471	0.389687	0.6	0.323529	0.676471	0.440678	0.394737	0.6	0.47619	-0.0789228
Fold1.Rep7	0.42437	115	1	0.737105	0.476471	0.389687	0.64	0.323529	0.676471	0.457627	0.410256	0.64	0.5	-0.0380719
Fold1.Rep7	0.42437	130	1	0.737105	0.476471	0.389687	0.64	0.294118	0.705882	0.440678	0.4	0.64	0.492308	-0.0696742
Fold1.Rep7	0.42437	133	1	0.737105	0.476471	0.389687	0.68	0.294118	0.705882	0.457627	0.414634	0.68	0.515152	-0.027777
Fold1.Rep7	0.42437	140	1	0.737105	0.476471	0.389687	0.68	0.264706	0.735294	0.440678	0.404762	0.68	0.507463	-0.0603308
Fold1.Rep7	0.42437	146	1	0.737105	0.476471	0.389687	0.68	0.235294	0.764706	0.423729	0.395349	0.68	0.5	-0.0941518
Fold1.Rep7	0.42437	150	1	0.737105	0.476471	0.389687	0.68	0.205882	0.794118	0.40678	0.386364	0.68	0.492754	-0.129506
Fold1.Rep7	0.42437	151	1	0.737105	0.476471	0.389687	0.72	0.205882	0.794118	0.423729	0.4	0.72	0.514286	-0.0860916
Fold1.Rep7	0.42437	156	1	0.737105	0.476471	0.389687	0.72	0.176471	0.823529	0.40678	0.391304	0.72	0.507042	-0.123431
Fold1.Rep7	0.42437	159	1	0.737105	0.476471	0.389687	0.76	0.176471	0.823529	0.423729	0.404255	0.76	0.527778	-0.077991
Fold1.Rep7	0.42437	160	1	0.737105	0.476471	0.389687	0.8	0.176471	0.823529	0.440678	0.416667	0.8	0.547945	-0.0298541
Fold1.Rep7	0.42437	162	1	0.737105	0.476471	0.389687	0.84	0.176471	0.823529	0.457627	0.428571	0.84	0.567568	0.021693
Fold1.Rep7	0.42437	163	1	0.737105	0.476471	0.389687	0.88	0.176471	0.823529	0.474576	0.44	0.88	0.586667	0.0776114
Fold1.Rep7	0.42437	172	1	0.737105	0.476471	0.389687	0.92	0.176471	0.823529	0.491525	0.45098	0.92	0.605263	0.139243
Fold1.Rep7	0.42437	181	1	0.737105	0.476471	0.389687	0.92	0.147059	0.852941	0.474576	0.442308	0.92	0.597403	0.102474
Fold1.Rep7	0.42437	188	1	0.737105	0.476471	0.389687	0.96	0.147059	0.852941	0.491525	0.45283	0.96	0.615385	0.175032
Fold1.Rep7	0.42437	189	1	0.737105	0.476471	0.389687	0.96	0.117647	0.882353	0.474576	0.444444	0.96	0.607595	0.137769
Fold1.Rep7	0.42437	197	1	0.737105	0.476471	0.389687	0.96	0.0882353	0.911765	0.457627	0.436364	0.96	0.6	0.0948119
Fold1.Rep7	0.42437	200	1	0.737105	0.476471	0.389687	1	0.0882353	0.911765	0.474576	0.446429	1	0.617284	0.198471
Fold1.Rep7	0.42437	206	1	0.737105	0.476471	0.389687	1	0.0588235	0.941176	0.457627	0.438596	1	0.609756	0.160623
Fold1.Rep7	0.42437	209	1	0.737105	0.476471	0.389687	1	0.0294118	0.970588	0.440678	0.431034	1	0.60241	0.112594
Fold1.Rep7	0.42437	216	1	0.737105	0.476471	0.389687	1	0	1	0.423729	0.423729	1	0.595238	0
Fold1.Rep7	0.42437	217	1	0.737105	0.476471	0.389687	0	0.970588	0.0294118	0.559322	0	0	0	-0.112594
Fold1.Rep7	0.42437	219	1	0.737105	0.476471	0.389687	0.04	0.970588	0.0294118	0.576271	0.5	0.04	0.0740741	0.0289122
Fold1.Rep7	0.42437	225	1	0.737105	0.476471	0.389687	0.08	0.970588	0.0294118	0.59322	0.666667	0.08	0.142857	0.11379
Fold1.Rep7	0.42437	226	1	0.737105	0.476471	0.389687	0.12	0.970588	0.0294118	0.610169	0.75	0.12	0.206897	0.178061
Fold1.Rep7	0.42437	229	1	0.737105	0.476471	0.389687	0.16	0.970588	0.0294118	0.627119	0.8	0.16	0.266667	0.231703
Fold1.Rep7	0.42437	230	1	0.737105	0.476471	0.389687	0.16	0.941176	0.0588235	0.610169	0.666667	0.16	0.258065	0.165415
Fold1.Rep7	0.42437	232	1	0.737105	0.476471	0.389687	0.2	0.941176	0.0588235	0.627119	0.714286	0.2	0.3125	0.215735
Fold1.Rep7	0.42437	234	1	0.737105	0.476471	0.389687	0.2	0.911765	0.0882353	0.610169	0.625	0.2	0.30303	0.161318
Fold1.Rep7	0.42437	241	1	0.737105	0.476471	0.389687	0.2	0.882353	0.117647	0.59322	0.555556	0.2	0.294118	0.113183
Fold1.Rep7	0.42437	244	1	0.737105	0.476471	0.389687	0.2	0.852941	0.147059	0.576271	0.5	0.2	0.285714	0.0697276
Fold1.Rep7	0.42437	247	1	0.737105	0.476471	0.389687	0.2	0.823529	0.176471	0.559322	0.454545	0.2	0.277778	0.0298541
Fold1.Rep7	0.42437	257	1	0.737105	0.476471	0.389687	0.24	0.823529	0.176471	0.576271	0.5	0.24	0.324324	0.077991
Fold1.Rep7	0.42437	265	1	0.737105	0.476471	0.389687	0.24	0.794118	0.205882	0.559322	0.461538	0.24	0.315789	0.040676
Fold1.Rep7	0.42437	267	1	0.737105	0.476471	0.389687	0.24	0.764706	0.235294	0.542373	0.428571	0.24	0.307692	0.00546613
Fold1.Rep7	0.42437	268	1	0.737105	0.476471	0.389687	0.28	0.764706	0.235294	0.559322	0.466667	0.28	0.35	0.0507344
Fold1.Rep7	0.42437	285	1	0.737105	0.476471	0.389687	0.32	0.764706	0.235294	0.576271	0.5	0.32	0.390244	0.0941518
Fold1.Rep7	0.42437	287	1	0.737105	0.476471	0.389687	0.32	0.735294	0.264706	0.559322	0.470588	0.32	0.380952	0.0603308
Fold1.Rep7	0.42437	288	1	0.737105	0.476471	0.389687	0.32	0.705882	0.294118	0.542373	0.444444	0.32	0.372093	0.027777
Fold1.Rep7	0.42437	294	1	0.737105	0.476471	0.389687	0.32	0.676471	0.323529	0.525424	0.421053	0.32	0.363636	-0.00373254
Fold1.Rep7	0.42437	3	1	0.789684	0.476471	0.389687	0.32	0.647059	0.352941	0.508475	0.4	0.32	0.355556	-0.0343876
Fold1.Rep7	0.42437	11	1	0.789684	0.476471	0.389687	0.36	0.647059	0.352941	0.525424	0.428571	0.36	0.391304	0.00728518
Fold1.Rep7	0.42437	20	1	0.789684	0.476471	0.389687	0.36	0.617647	0.382353	0.508475	0.409091	0.36	0.382979	-0.0228419
Fold1.Rep7	0.42437	26	1	0.789684	0.476471	0.389687	0.36	0.588235	0.411765	0.491525	0.391304	0.36	0.375	-0.0524479
Fold1.Rep7	0.42437	33	1	0.789684	0.476471	0.389687	0.36	0.558824	0.441176	0.474576	0.375	0.36	0.367347	-0.0816582
Fold1.Rep7	0.42437	36	1	0.789684	0.476471	0.389687	0.36	0.529412	0.470588	0.457627	0.36	0.36	0.36	-0.110588
Fold1.Rep7	0.42437	45	1	0.789684	0.476471	0.389687	0.36	0.5	0.5	0.440678	0.346154	0.36	0.352941	-0.139346
Fold1.Rep7	0.42437	49	1	0.789684	0.476471	0.389687	0.4	0.5	0.5	0.457627	0.37037	0.4	0.384615	-0.0991865
Fold1.Rep7	0.42437	55	1	0.789684	0.476471	0.389687	0.44	0.5	0.5	0.474576	0.392857	0.44	0.415094	-0.0593746
Fold1.Rep7	0.42437	65	1	0.789684	0.476471	0.389687	0.48	0.5	0.5	0.491525	0.413793	0.48	0.444444	-0.0197688
Fold1.Rep7	0.42437	66	1	0.789684	0.476471	0.389687	0.48	0.470588	0.529412	0.474576	0.4	0.48	0.436364	-0.0488405
Fold1.Rep7	0.42437	74	1	0.789684	0.476471	0.389687	0.52	0.470588	0.529412	0.491525	0.419355	0.52	0.464286	-0.00931367
Fold1.Rep7	0.42437	78	1	0.789684	0.476471	0.389687	0.56	0.470588	0.529412	0.508475	0.4375	0.56	0.491228	0.0303394
Fold1.Rep7	0.42437	79	1	0.789684	0.476471	0.389687	0.56	0.441176	0.558824	0.491525	0.424242	0.56	0.482759	0.00117097
Fold1.Rep7	0.42437	80	1	0.789684	0.476471	0.389687	0.56	0.411765	0.588235	0.474576	0.411765	0.56	0.474576	-0.0282353
Fold1.Rep7	0.42437	87	1	0.789684	0.476471	0.389687	0.56	0.382353	0.617647	0.457627	0.4	0.56	0.466667	-0.0579892
Fold1.Rep7	0.42437	99	1	0.789684	0.476471	0.389687	0.56	0.352941	0.647059	0.440678	0.388889	0.56	0.459016	-0.0882078
Fold1.Rep7	0.42437	107	1	0.789684	0.476471	0.389687	0.6	0.352941	0.647059	0.457627	0.405405	0.6	0.483871	-0.0480882
Fold1.Rep7	0.42437	109	1	0.789684	0.476471	0.389687	0.6	0.323529	0.676471	0.440678	0.394737	0.6	0.47619	-0.0789228
Fold1.Rep7	0.42437	115	1	0.789684	0.476471	0.389687	0.64	0.323529	0.676471	0.457627	0.410256	0.64	0.5	-0.0380719
Fold1.Rep7	0.42437	130	1	0.789684	0.476471	0.389687	0.64	0.294118	0.705882	0.440678	0.4	0.64	0.492308	-0.0696742
Fold1.Rep7	0.42437	133	1	0.789684	0.476471	0.389687	0.68	0.294118	0.705882	0.457627	0.414634	0.68	0.515152	-0.027777
Fold1.Rep7	0.42437	140	1	0.789684	0.476471	0.389687	0.68	0.264706	0.735294	0.440678	0.404762	0.68	0.507463	-0.0603308
Fold1.Rep7	0.42437	146	1	0.789684	0.476471	0.389687	0.68	0.235294	0.764706	0.423729	0.395349	0.68	0.5	-0.0941518
Fold1.Rep7	0.42437	150	1	0.789684	0.476471	0.389687	0.68	0.205882	0.794118	0.40678	0.386364	0.68	0.492754	-0.129506
Fold1.Rep7	0.42437	151	1	0.789684	0.476471	0.389687	0.72	0.205882	0.794118	0.423729	0.4	0.72	0.514286	-0.0860916
Fold1.Rep7	0.42437	156	1	0.789684	0.476471	0.389687	0.72	0.176471	0.823529	0.40678	0.391304	0.72	0.507042	-0.123431
Fold1.Rep7	0.42437	159	1	0.789684	0.476471	0.389687	0.76	0.176471	0.823529	0.423729	0.404255	0.76	0.527778	-0.077991
Fold1.Rep7	0.42437	160	1	0.789684	0.476471	0.389687	0.8	0.176471	0.823529	0.440678	0.416667	0.8	0.547945	-0.0298541
Fold1.Rep7	0.42437	162	1	0.789684	0.476471	0.389687	0.84	0.176471	0.823529	0.457627	0.428571	0.84	0.567568	0.021693
Fold1.Rep7	0.42437	163	1	0.789684	0.476471	0.389687	0.88	0.176471	0.823529	0.474576	0.44	0.88	0.586667	0.0776114
Fold1.Rep7	0.42437	172	1	0.789684	0.476471	0.389687	0.92	0.176471	0.823529	0.491525	0.45098	0.92	0.605263	0.139243
Fold1.Rep7	0.42437	181	1	0.789684	0.476471	0.389687	0.92	0.147059	0.852941	0.474576	0.442308	0.92	0.597403	0.102474
Fold1.Rep7	0.42437	188	1	0.789684	0.476471	0.389687	0.96	0.147059	0.852941	0.491525	0.45283	0.96	0.615385	0.175032
Fold1.Rep7	0.42437	189	1	0.789684	0.476471	0.389687	0.96	0.117647	0.882353	0.474576	0.444444	0.96	0.607595	0.137769
Fold1.Rep7	0.42437	197	1	0.789684	0.476471	0.389687	0.96	0.0882353	0.911765	0.457627	0.436364	0.96	0.6	0.0948119
Fold1.Rep7	0.42437	200	1	0.789684	0.476471	0.389687	1	0.0882353	0.911765	0.474576	0.446429	1	0.617284	0.198471
Fold1.Rep7	0.42437	206	1	0.789684	0.476471	0.389687	1	0.0588235	0.941176	0.457627	0.438596	1	0.609756	0.160623
Fold1.Rep7	0.42437	209	1	0.789684	0.476471	0.389687	1	0.0294118	0.970588	0.440678	0.431034	1	0.60241	0.112594
Fold1.Rep7	0.42437	216	1	0.789684	0.476471	0.389687	1	0	1	0.423729	0.423729	1	0.595238	0
Fold1.Rep7	0.42437	217	1	0.789684	0.476471	0.389687	0	0.970588	0.0294118	0.559322	0	0	0	-0.112594
Fold1.Rep7	0.42437	219	1	0.789684	0.476471	0.389687	0.04	0.970588	0.0294118	0.576271	0.5	0.04	0.0740741	0.0289122
Fold1.Rep7	0.42437	225	1	0.789684	0.476471	0.389687	0.08	0.970588	0.0294118	0.59322	0.666667	0.08	0.142857	0.11379
Fold1.Rep7	0.42437	226	1	0.789684	0.476471	0.389687	0.12	0.970588	0.0294118	0.610169	0.75	0.12	0.206897	0.178061
Fold1.Rep7	0.42437	229	1	0.789684	0.476471	0.389687	0.16	0.970588	0.0294118	0.627119	0.8	0.16	0.266667	0.231703
Fold1.Rep7	0.42437	230	1	0.789684	0.476471	0.389687	0.16	0.941176	0.0588235	0.610169	0.666667	0.16	0.258065	0.165415
Fold1.Rep7	0.42437	232	1	0.789684	0.476471	0.389687	0.2	0.941176	0.0588235	0.627119	0.714286	0.2	0.3125	0.215735
Fold1.Rep7	0.42437	234	1	0.789684	0.476471	0.389687	0.2	0.911765	0.0882353	0.610169	0.625	0.2	0.30303	0.161318
Fold1.Rep7	0.42437	241	1	0.789684	0.476471	0.389687	0.2	0.882353	0.117647	0.59322	0.555556	0.2	0.294118	0.113183
Fold1.Rep7	0.42437	244	1	0.789684	0.476471	0.389687	0.2	0.852941	0.147059	0.576271	0.5	0.2	0.285714	0.0697276
Fold1.Rep7	0.42437	247	1	0.789684	0.476471	0.389687	0.2	0.823529	0.176471	0.559322	0.454545	0.2	0.277778	0.0298541
Fold1.Rep7	0.42437	257	1	0.789684	0.476471	0.389687	0.24	0.823529	0.176471	0.576271	0.5	0.24	0.324324	0.077991
Fold1.Rep7	0.42437	265	1	0.789684	0.476471	0.389687	0.24	0.794118	0.205882	0.559322	0.461538	0.24	0.315789	0.040676
Fold1.Rep7	0.42437	267	1	0.789684	0.476471	0.389687	0.24	0.764706	0.235294	0.542373	0.428571	0.24	0.307692	0.00546613
Fold1.Rep7	0.42437	268	1	0.789684	0.476471	0.389687	0.28	0.764706	0.235294	0.559322	0.466667	0.28	0.35	0.0507344
Fold1.Rep7	0.42437	285	1	0.789684	0.476471	0.389687	0.32	0.764706	0.235294	0.576271	0.5	0.32	0.390244	0.0941518
Fold1.Rep7	0.42437	287	1	0.789684	0.476471	0.389687	0.32	0.735294	0.264706	0.559322	0.470588	0.32	0.380952	0.0603308
Fold1.Rep7	0.42437	288	1	0.789684	0.476471	0.389687	0.32	0.705882	0.294118	0.542373	0.444444	0.32	0.372093	0.027777
Fold1.Rep7	0.42437	294	1	0.789684	0.476471	0.389687	0.32	0.676471	0.323529	0.525424	0.421053	0.32	0.363636	-0.00373254
Fold1.Rep7	0.42437	3	1	0.842263	0.476471	0.389687	0.32	0.647059	0.352941	0.508475	0.4	0.32	0.355556	-0.0343876
Fold1.Rep7	0.42437	11	1	0.842263	0.476471	0.389687	0.36	0.647059	0.352941	0.525424	0.428571	0.36	0.391304	0.00728518
Fold1.Rep7	0.42437	20	1	0.842263	0.476471	0.389687	0.36	0.617647	0.382353	0.508475	0.409091	0.36	0.382979	-0.0228419
Fold1.Rep7	0.42437	26	1	0.842263	0.476471	0.389687	0.36	0.588235	0.411765	0.491525	0.391304	0.36	0.375	-0.0524479
Fold1.Rep7	0.42437	33	1	0.842263	0.476471	0.389687	0.36	0.558824	0.441176	0.474576	0.375	0.36	0.367347	-0.0816582
Fold1.Rep7	0.42437	36	1	0.842263	0.476471	0.389687	0.36	0.529412	0.470588	0.457627	0.36	0.36	0.36	-0.110588
Fold1.Rep7	0.42437	45	1	0.842263	0.476471	0.389687	0.36	0.5	0.5	0.440678	0.346154	0.36	0.352941	-0.139346
Fold1.Rep7	0.42437	49	1	0.842263	0.476471	0.389687	0.4	0.5	0.5	0.457627	0.37037	0.4	0.384615	-0.0991865
Fold1.Rep7	0.42437	55	1	0.842263	0.476471	0.389687	0.44	0.5	0.5	0.474576	0.392857	0.44	0.415094	-0.0593746
Fold1.Rep7	0.42437	65	1	0.842263	0.476471	0.389687	0.48	0.5	0.5	0.491525	0.413793	0.48	0.444444	-0.0197688
Fold1.Rep7	0.42437	66	1	0.842263	0.476471	0.389687	0.48	0.470588	0.529412	0.474576	0.4	0.48	0.436364	-0.0488405
Fold1.Rep7	0.42437	74	1	0.842263	0.476471	0.389687	0.52	0.470588	0.529412	0.491525	0.419355	0.52	0.464286	-0.00931367
Fold1.Rep7	0.42437	78	1	0.842263	0.476471	0.389687	0.56	0.470588	0.529412	0.508475	0.4375	0.56	0.491228	0.0303394
Fold1.Rep7	0.42437	79	1	0.842263	0.476471	0.389687	0.56	0.441176	0.558824	0.491525	0.424242	0.56	0.482759	0.00117097
Fold1.Rep7	0.42437	80	1	0.842263	0.476471	0.389687	0.56	0.411765	0.588235	0.474576	0.411765	0.56	0.474576	-0.0282353
Fold1.Rep7	0.42437	87	1	0.842263	0.476471	0.389687	0.56	0.382353	0.617647	0.457627	0.4	0.56	0.466667	-0.0579892
Fold1.Rep7	0.42437	99	1	0.842263	0.476471	0.389687	0.56	0.352941	0.647059	0.440678	0.388889	0.56	0.459016	-0.0882078
Fold1.Rep7	0.42437	107	1	0.842263	0.476471	0.389687	0.6	0.352941	0.647059	0.457627	0.405405	0.6	0.483871	-0.0480882
Fold1.Rep7	0.42437	109	1	0.842263	0.476471	0.389687	0.6	0.323529	0.676471	0.440678	0.394737	0.6	0.47619	-0.0789228
Fold1.Rep7	0.42437	115	1	0.842263	0.476471	0.389687	0.64	0.323529	0.676471	0.457627	0.410256	0.64	0.5	-0.0380719
Fold1.Rep7	0.42437	130	1	0.842263	0.476471	0.389687	0.64	0.294118	0.705882	0.440678	0.4	0.64	0.492308	-0.0696742
Fold1.Rep7	0.42437	133	1	0.842263	0.476471	0.389687	0.68	0.294118	0.705882	0.457627	0.414634	0.68	0.515152	-0.027777
Fold1.Rep7	0.42437	140	1	0.842263	0.476471	0.389687	0.68	0.264706	0.735294	0.440678	0.404762	0.68	0.507463	-0.0603308
Fold1.Rep7	0.42437	146	1	0.842263	0.476471	0.389687	0.68	0.235294	0.764706	0.423729	0.395349	0.68	0.5	-0.0941518
Fold1.Rep7	0.42437	150	1	0.842263	0.476471	0.389687	0.68	0.205882	0.794118	0.40678	0.386364	0.68	0.492754	-0.129506
Fold1.Rep7	0.42437	151	1	0.842263	0.476471	0.389687	0.72	0.205882	0.794118	0.423729	0.4	0.72	0.514286	-0.0860916
Fold1.Rep7	0.42437	156	1	0.842263	0.476471	0.389687	0.72	0.176471	0.823529	0.40678	0.391304	0.72	0.507042	-0.123431
Fold1.Rep7	0.42437	159	1	0.842263	0.476471	0.389687	0.76	0.176471	0.823529	0.423729	0.404255	0.76	0.527778	-0.077991
Fold1.Rep7	0.42437	160	1	0.842263	0.476471	0.389687	0.8	0.176471	0.823529	0.440678	0.416667	0.8	0.547945	-0.0298541
Fold1.Rep7	0.42437	162	1	0.842263	0.476471	0.389687	0.84	0.176471	0.823529	0.457627	0.428571	0.84	0.567568	0.021693
Fold1.Rep7	0.42437	163	1	0.842263	0.476471	0.389687	0.88	0.176471	0.823529	0.474576	0.44	0.88	0.586667	0.0776114
Fold1.Rep7	0.42437	172	1	0.842263	0.476471	0.389687	0.92	0.176471	0.823529	0.491525	0.45098	0.92	0.605263	0.139243
Fold1.Rep7	0.42437	181	1	0.842263	0.476471	0.389687	0.92	0.147059	0.852941	0.474576	0.442308	0.92	0.597403	0.102474
Fold1.Rep7	0.42437	188	1	0.842263	0.476471	0.389687	0.96	0.147059	0.852941	0.491525	0.45283	0.96	0.615385	0.175032
Fold1.Rep7	0.42437	189	1	0.842263	0.476471	0.389687	0.96	0.117647	0.882353	0.474576	0.444444	0.96	0.607595	0.137769
Fold1.Rep7	0.42437	197	1	0.842263	0.476471	0.389687	0.96	0.0882353	0.911765	0.457627	0.436364	0.96	0.6	0.0948119
Fold1.Rep7	0.42437	200	1	0.842263	0.476471	0.389687	1	0.0882353	0.911765	0.474576	0.446429	1	0.617284	0.198471
Fold1.Rep7	0.42437	206	1	0.842263	0.476471	0.389687	1	0.0588235	0.941176	0.457627	0.438596	1	0.609756	0.160623
Fold1.Rep7	0.42437	209	1	0.842263	0.476471	0.389687	1	0.0294118	0.970588	0.440678	0.431034	1	0.60241	0.112594
Fold1.Rep7	0.42437	216	1	0.842263	0.476471	0.389687	1	0	1	0.423729	0.423729	1	0.595238	0
Fold1.Rep7	0.42437	217	1	0.842263	0.476471	0.389687	0	0.970588	0.0294118	0.559322	0	0	0	-0.112594
Fold1.Rep7	0.42437	219	1	0.842263	0.476471	0.389687	0.04	0.970588	0.0294118	0.576271	0.5	0.04	0.0740741	0.0289122
Fold1.Rep7	0.42437	225	1	0.842263	0.476471	0.389687	0.08	0.970588	0.0294118	0.59322	0.666667	0.08	0.142857	0.11379
Fold1.Rep7	0.42437	226	1	0.842263	0.476471	0.389687	0.12	0.970588	0.0294118	0.610169	0.75	0.12	0.206897	0.178061
Fold1.Rep7	0.42437	229	1	0.842263	0.476471	0.389687	0.16	0.970588	0.0294118	0.627119	0.8	0.16	0.266667	0.231703
Fold1.Rep7	0.42437	230	1	0.842263	0.476471	0.389687	0.16	0.941176	0.0588235	0.610169	0.666667	0.16	0.258065	0.165415
Fold1.Rep7	0.42437	232	1	0.842263	0.476471	0.389687	0.2	0.941176	0.0588235	0.627119	0.714286	0.2	0.3125	0.215735
Fold1.Rep7	0.42437	234	1	0.842263	0.476471	0.389687	0.2	0.911765	0.0882353	0.610169	0.625	0.2	0.30303	0.161318
Fold1.Rep7	0.42437	241	1	0.842263	0.476471	0.389687	0.2	0.882353	0.117647	0.59322	0.555556	0.2	0.294118	0.113183
Fold1.Rep7	0.42437	244	1	0.842263	0.476471	0.389687	0.2	0.852941	0.147059	0.576271	0.5	0.2	0.285714	0.0697276
Fold1.Rep7	0.42437	247	1	0.842263	0.476471	0.389687	0.2	0.823529	0.176471	0.559322	0.454545	0.2	0.277778	0.0298541
Fold1.Rep7	0.42437	257	1	0.842263	0.476471	0.389687	0.24	0.823529	0.176471	0.576271	0.5	0.24	0.324324	0.077991
Fold1.Rep7	0.42437	265	1	0.842263	0.476471	0.389687	0.24	0.794118	0.205882	0.559322	0.461538	0.24	0.315789	0.040676
Fold1.Rep7	0.42437	267	1	0.842263	0.476471	0.389687	0.24	0.764706	0.235294	0.542373	0.428571	0.24	0.307692	0.00546613
Fold1.Rep7	0.42437	268	1	0.842263	0.476471	0.389687	0.28	0.764706	0.235294	0.559322	0.466667	0.28	0.35	0.0507344
Fold1.Rep7	0.42437	285	1	0.842263	0.476471	0.389687	0.32	0.764706	0.235294	0.576271	0.5	0.32	0.390244	0.0941518
Fold1.Rep7	0.42437	287	1	0.842263	0.476471	0.389687	0.32	0.735294	0.264706	0.559322	0.470588	0.32	0.380952	0.0603308
Fold1.Rep7	0.42437	288	1	0.842263	0.476471	0.389687	0.32	0.705882	0.294118	0.542373	0.444444	0.32	0.372093	0.027777
Fold1.Rep7	0.42437	294	1	0.842263	0.476471	0.389687	0.32	0.676471	0.323529	0.525424	0.421053	0.32	0.363636	-0.00373254
Fold1.Rep7	0.42437	3	1	0.894842	0.476471	0.389687	0.32	0.647059	0.352941	0.508475	0.4	0.32	0.355556	-0.0343876
Fold1.Rep7	0.42437	11	1	0.894842	0.476471	0.389687	0.36	0.647059	0.352941	0.525424	0.428571	0.36	0.391304	0.00728518
Fold1.Rep7	0.42437	20	1	0.894842	0.476471	0.389687	0.36	0.617647	0.382353	0.508475	0.409091	0.36	0.382979	-0.0228419
Fold1.Rep7	0.42437	26	1	0.894842	0.476471	0.389687	0.36	0.588235	0.411765	0.491525	0.391304	0.36	0.375	-0.0524479
Fold1.Rep7	0.42437	33	1	0.894842	0.476471	0.389687	0.36	0.558824	0.441176	0.474576	0.375	0.36	0.367347	-0.0816582
Fold1.Rep7	0.42437	36	1	0.894842	0.476471	0.389687	0.36	0.529412	0.470588	0.457627	0.36	0.36	0.36	-0.110588
Fold1.Rep7	0.42437	45	1	0.894842	0.476471	0.389687	0.36	0.5	0.5	0.440678	0.346154	0.36	0.352941	-0.139346
Fold1.Rep7	0.42437	49	1	0.894842	0.476471	0.389687	0.4	0.5	0.5	0.457627	0.37037	0.4	0.384615	-0.0991865
Fold1.Rep7	0.42437	55	1	0.894842	0.476471	0.389687	0.44	0.5	0.5	0.474576	0.392857	0.44	0.415094	-0.0593746
Fold1.Rep7	0.42437	65	1	0.894842	0.476471	0.389687	0.48	0.5	0.5	0.491525	0.413793	0.48	0.444444	-0.0197688
Fold1.Rep7	0.42437	66	1	0.894842	0.476471	0.389687	0.48	0.470588	0.529412	0.474576	0.4	0.48	0.436364	-0.0488405
Fold1.Rep7	0.42437	74	1	0.894842	0.476471	0.389687	0.52	0.470588	0.529412	0.491525	0.419355	0.52	0.464286	-0.00931367
Fold1.Rep7	0.42437	78	1	0.894842	0.476471	0.389687	0.56	0.470588	0.529412	0.508475	0.4375	0.56	0.491228	0.0303394
Fold1.Rep7	0.42437	79	1	0.894842	0.476471	0.389687	0.56	0.441176	0.558824	0.491525	0.424242	0.56	0.482759	0.00117097
Fold1.Rep7	0.42437	80	1	0.894842	0.476471	0.389687	0.56	0.411765	0.588235	0.474576	0.411765	0.56	0.474576	-0.0282353
Fold1.Rep7	0.42437	87	1	0.894842	0.476471	0.389687	0.56	0.382353	0.617647	0.457627	0.4	0.56	0.466667	-0.0579892
Fold1.Rep7	0.42437	99	1	0.894842	0.476471	0.389687	0.56	0.352941	0.647059	0.440678	0.388889	0.56	0.459016	-0.0882078
Fold1.Rep7	0.42437	107	1	0.894842	0.476471	0.389687	0.6	0.352941	0.647059	0.457627	0.405405	0.6	0.483871	-0.0480882
Fold1.Rep7	0.42437	109	1	0.894842	0.476471	0.389687	0.6	0.323529	0.676471	0.440678	0.394737	0.6	0.47619	-0.0789228
Fold1.Rep7	0.42437	115	1	0.894842	0.476471	0.389687	0.64	0.323529	0.676471	0.457627	0.410256	0.64	0.5	-0.0380719
Fold1.Rep7	0.42437	130	1	0.894842	0.476471	0.389687	0.64	0.294118	0.705882	0.440678	0.4	0.64	0.492308	-0.0696742
Fold1.Rep7	0.42437	133	1	0.894842	0.476471	0.389687	0.68	0.294118	0.705882	0.457627	0.414634	0.68	0.515152	-0.027777
Fold1.Rep7	0.42437	140	1	0.894842	0.476471	0.389687	0.68	0.264706	0.735294	0.440678	0.404762	0.68	0.507463	-0.0603308
Fold1.Rep7	0.42437	146	1	0.894842	0.476471	0.389687	0.68	0.235294	0.764706	0.423729	0.395349	0.68	0.5	-0.0941518
Fold1.Rep7	0.42437	150	1	0.894842	0.476471	0.389687	0.68	0.205882	0.794118	0.40678	0.386364	0.68	0.492754	-0.129506
Fold1.Rep7	0.42437	151	1	0.894842	0.476471	0.389687	0.72	0.205882	0.794118	0.423729	0.4	0.72	0.514286	-0.0860916
Fold1.Rep7	0.42437	156	1	0.894842	0.476471	0.389687	0.72	0.176471	0.823529	0.40678	0.391304	0.72	0.507042	-0.123431
Fold1.Rep7	0.42437	159	1	0.894842	0.476471	0.389687	0.76	0.176471	0.823529	0.423729	0.404255	0.76	0.527778	-0.077991
Fold1.Rep7	0.42437	160	1	0.894842	0.476471	0.389687	0.8	0.176471	0.823529	0.440678	0.416667	0.8	0.547945	-0.0298541
Fold1.Rep7	0.42437	162	1	0.894842	0.476471	0.389687	0.84	0.176471	0.823529	0.457627	0.428571	0.84	0.567568	0.021693
Fold1.Rep7	0.42437	163	1	0.894842	0.476471	0.389687	0.88	0.176471	0.823529	0.474576	0.44	0.88	0.586667	0.0776114
Fold1.Rep7	0.42437	172	1	0.894842	0.476471	0.389687	0.92	0.176471	0.823529	0.491525	0.45098	0.92	0.605263	0.139243
Fold1.Rep7	0.42437	181	1	0.894842	0.476471	0.389687	0.92	0.147059	0.852941	0.474576	0.442308	0.92	0.597403	0.102474
Fold1.Rep7	0.42437	188	1	0.894842	0.476471	0.389687	0.96	0.147059	0.852941	0.491525	0.45283	0.96	0.615385	0.175032
Fold1.Rep7	0.42437	189	1	0.894842	0.476471	0.389687	0.96	0.117647	0.882353	0.474576	0.444444	0.96	0.607595	0.137769
Fold1.Rep7	0.42437	197	1	0.894842	0.476471	0.389687	0.96	0.0882353	0.911765	0.457627	0.436364	0.96	0.6	0.0948119
Fold1.Rep7	0.42437	200	1	0.894842	0.476471	0.389687	1	0.0882353	0.911765	0.474576	0.446429	1	0.617284	0.198471
Fold1.Rep7	0.42437	206	1	0.894842	0.476471	0.389687	1	0.0588235	0.941176	0.457627	0.438596	1	0.609756	0.160623
Fold1.Rep7	0.42437	209	1	0.894842	0.476471	0.389687	1	0.0294118	0.970588	0.440678	0.431034	1	0.60241	0.112594
Fold1.Rep7	0.42437	216	1	0.894842	0.476471	0.389687	1	0	1	0.423729	0.423729	1	0.595238	0
Fold1.Rep7	0.42437	217	1	0.894842	0.476471	0.389687	0	0.970588	0.0294118	0.559322	0	0	0	-0.112594
Fold1.Rep7	0.42437	219	1	0.894842	0.476471	0.389687	0.04	0.970588	0.0294118	0.576271	0.5	0.04	0.0740741	0.0289122
Fold1.Rep7	0.42437	225	1	0.894842	0.476471	0.389687	0.08	0.970588	0.0294118	0.59322	0.666667	0.08	0.142857	0.11379
Fold1.Rep7	0.42437	226	1	0.894842	0.476471	0.389687	0.12	0.970588	0.0294118	0.610169	0.75	0.12	0.206897	0.178061
Fold1.Rep7	0.42437	229	1	0.894842	0.476471	0.389687	0.16	0.970588	0.0294118	0.627119	0.8	0.16	0.266667	0.231703
Fold1.Rep7	0.42437	230	1	0.894842	0.476471	0.389687	0.16	0.941176	0.0588235	0.610169	0.666667	0.16	0.258065	0.165415
Fold1.Rep7	0.42437	232	1	0.894842	0.476471	0.389687	0.2	0.941176	0.0588235	0.627119	0.714286	0.2	0.3125	0.215735
Fold1.Rep7	0.42437	234	1	0.894842	0.476471	0.389687	0.2	0.911765	0.0882353	0.610169	0.625	0.2	0.30303	0.161318
Fold1.Rep7	0.42437	241	1	0.894842	0.476471	0.389687	0.2	0.882353	0.117647	0.59322	0.555556	0.2	0.294118	0.113183
Fold1.Rep7	0.42437	244	1	0.894842	0.476471	0.389687	0.2	0.852941	0.147059	0.576271	0.5	0.2	0.285714	0.0697276
Fold1.Rep7	0.42437	247	1	0.894842	0.476471	0.389687	0.2	0.823529	0.176471	0.559322	0.454545	0.2	0.277778	0.0298541
Fold1.Rep7	0.42437	257	1	0.894842	0.476471	0.389687	0.24	0.823529	0.176471	0.576271	0.5	0.24	0.324324	0.077991
Fold1.Rep7	0.42437	265	1	0.894842	0.476471	0.389687	0.24	0.794118	0.205882	0.559322	0.461538	0.24	0.315789	0.040676
Fold1.Rep7	0.42437	267	1	0.894842	0.476471	0.389687	0.24	0.764706	0.235294	0.542373	0.428571	0.24	0.307692	0.00546613
Fold1.Rep7	0.42437	268	1	0.894842	0.476471	0.389687	0.28	0.764706	0.235294	0.559322	0.466667	0.28	0.35	0.0507344
Fold1.Rep7	0.42437	285	1	0.894842	0.476471	0.389687	0.32	0.764706	0.235294	0.576271	0.5	0.32	0.390244	0.0941518
Fold1.Rep7	0.42437	287	1	0.894842	0.476471	0.389687	0.32	0.735294	0.264706	0.559322	0.470588	0.32	0.380952	0.0603308
Fold1.Rep7	0.42437	288	1	0.894842	0.476471	0.389687	0.32	0.705882	0.294118	0.542373	0.444444	0.32	0.372093	0.027777
Fold1.Rep7	0.42437	294	1	0.894842	0.476471	0.389687	0.32	0.676471	0.323529	0.525424	0.421053	0.32	0.363636	-0.00373254
Fold1.Rep7	0.42437	3	1	0.947421	0.476471	0.389687	0.32	0.647059	0.352941	0.508475	0.4	0.32	0.355556	-0.0343876
Fold1.Rep7	0.42437	11	1	0.947421	0.476471	0.389687	0.36	0.647059	0.352941	0.525424	0.428571	0.36	0.391304	0.00728518
Fold1.Rep7	0.42437	20	1	0.947421	0.476471	0.389687	0.36	0.617647	0.382353	0.508475	0.409091	0.36	0.382979	-0.0228419
Fold1.Rep7	0.42437	26	1	0.947421	0.476471	0.389687	0.36	0.588235	0.411765	0.491525	0.391304	0.36	0.375	-0.0524479
Fold1.Rep7	0.42437	33	1	0.947421	0.476471	0.389687	0.36	0.558824	0.441176	0.474576	0.375	0.36	0.367347	-0.0816582
Fold1.Rep7	0.42437	36	1	0.947421	0.476471	0.389687	0.36	0.529412	0.470588	0.457627	0.36	0.36	0.36	-0.110588
Fold1.Rep7	0.42437	45	1	0.947421	0.476471	0.389687	0.36	0.5	0.5	0.440678	0.346154	0.36	0.352941	-0.139346
Fold1.Rep7	0.42437	49	1	0.947421	0.476471	0.389687	0.4	0.5	0.5	0.457627	0.37037	0.4	0.384615	-0.0991865
Fold1.Rep7	0.42437	55	1	0.947421	0.476471	0.389687	0.44	0.5	0.5	0.474576	0.392857	0.44	0.415094	-0.0593746
Fold1.Rep7	0.42437	65	1	0.947421	0.476471	0.389687	0.48	0.5	0.5	0.491525	0.413793	0.48	0.444444	-0.0197688
Fold1.Rep7	0.42437	66	1	0.947421	0.476471	0.389687	0.48	0.470588	0.529412	0.474576	0.4	0.48	0.436364	-0.0488405
Fold1.Rep7	0.42437	74	1	0.947421	0.476471	0.389687	0.52	0.470588	0.529412	0.491525	0.419355	0.52	0.464286	-0.00931367
Fold1.Rep7	0.42437	78	1	0.947421	0.476471	0.389687	0.56	0.470588	0.529412	0.508475	0.4375	0.56	0.491228	0.0303394
Fold1.Rep7	0.42437	79	1	0.947421	0.476471	0.389687	0.56	0.441176	0.558824	0.491525	0.424242	0.56	0.482759	0.00117097
Fold1.Rep7	0.42437	80	1	0.947421	0.476471	0.389687	0.56	0.411765	0.588235	0.474576	0.411765	0.56	0.474576	-0.0282353
Fold1.Rep7	0.42437	87	1	0.947421	0.476471	0.389687	0.56	0.382353	0.617647	0.457627	0.4	0.56	0.466667	-0.0579892
Fold1.Rep7	0.42437	99	1	0.947421	0.476471	0.389687	0.56	0.352941	0.647059	0.440678	0.388889	0.56	0.459016	-0.0882078
Fold1.Rep7	0.42437	107	1	0.947421	0.476471	0.389687	0.6	0.352941	0.647059	0.457627	0.405405	0.6	0.483871	-0.0480882
Fold1.Rep7	0.42437	109	1	0.947421	0.476471	0.389687	0.6	0.323529	0.676471	0.440678	0.394737	0.6	0.47619	-0.0789228
Fold1.Rep7	0.42437	115	1	0.947421	0.476471	0.389687	0.64	0.323529	0.676471	0.457627	0.410256	0.64	0.5	-0.0380719
Fold1.Rep7	0.42437	130	1	0.947421	0.476471	0.389687	0.64	0.294118	0.705882	0.440678	0.4	0.64	0.492308	-0.0696742
Fold1.Rep7	0.42437	133	1	0.947421	0.476471	0.389687	0.68	0.294118	0.705882	0.457627	0.414634	0.68	0.515152	-0.027777
Fold1.Rep7	0.42437	140	1	0.947421	0.476471	0.389687	0.68	0.264706	0.735294	0.440678	0.404762	0.68	0.507463	-0.0603308
Fold1.Rep7	0.42437	146	1	0.947421	0.476471	0.389687	0.68	0.235294	0.764706	0.423729	0.395349	0.68	0.5	-0.0941518
Fold1.Rep7	0.42437	150	1	0.947421	0.476471	0.389687	0.68	0.205882	0.794118	0.40678	0.386364	0.68	0.492754	-0.129506
Fold1.Rep7	0.42437	151	1	0.947421	0.476471	0.389687	0.72	0.205882	0.794118	0.423729	0.4	0.72	0.514286	-0.0860916
Fold1.Rep7	0.42437	156	1	0.947421	0.476471	0.389687	0.72	0.176471	0.823529	0.40678	0.391304	0.72	0.507042	-0.123431
Fold1.Rep7	0.42437	159	1	0.947421	0.476471	0.389687	0.76	0.176471	0.823529	0.423729	0.404255	0.76	0.527778	-0.077991
Fold1.Rep7	0.42437	160	1	0.947421	0.476471	0.389687	0.8	0.176471	0.823529	0.440678	0.416667	0.8	0.547945	-0.0298541
Fold1.Rep7	0.42437	162	1	0.947421	0.476471	0.389687	0.84	0.176471	0.823529	0.457627	0.428571	0.84	0.567568	0.021693
Fold1.Rep7	0.42437	163	1	0.947421	0.476471	0.389687	0.88	0.176471	0.823529	0.474576	0.44	0.88	0.586667	0.0776114
Fold1.Rep7	0.42437	172	1	0.947421	0.476471	0.389687	0.92	0.176471	0.823529	0.491525	0.45098	0.92	0.605263	0.139243
Fold1.Rep7	0.42437	181	1	0.947421	0.476471	0.389687	0.92	0.147059	0.852941	0.474576	0.442308	0.92	0.597403	0.102474
Fold1.Rep7	0.42437	188	1	0.947421	0.476471	0.389687	0.96	0.147059	0.852941	0.491525	0.45283	0.96	0.615385	0.175032
Fold1.Rep7	0.42437	189	1	0.947421	0.476471	0.389687	0.96	0.117647	0.882353	0.474576	0.444444	0.96	0.607595	0.137769
Fold1.Rep7	0.42437	197	1	0.947421	0.476471	0.389687	0.96	0.0882353	0.911765	0.457627	0.436364	0.96	0.6	0.0948119
Fold1.Rep7	0.42437	200	1	0.947421	0.476471	0.389687	1	0.0882353	0.911765	0.474576	0.446429	1	0.617284	0.198471
Fold1.Rep7	0.42437	206	1	0.947421	0.476471	0.389687	1	0.0588235	0.941176	0.457627	0.438596	1	0.609756	0.160623
Fold1.Rep7	0.42437	209	1	0.947421	0.476471	0.389687	1	0.0294118	0.970588	0.440678	0.431034	1	0.60241	0.112594
Fold1.Rep7	0.42437	216	1	0.947421	0.476471	0.389687	1	0	1	0.423729	0.423729	1	0.595238	0
Fold1.Rep7	0.42437	217	1	0.947421	0.476471	0.389687	0	0.970588	0.0294118	0.559322	0	0	0	-0.112594
Fold1.Rep7	0.42437	219	1	0.947421	0.476471	0.389687	0.04	0.970588	0.0294118	0.576271	0.5	0.04	0.0740741	0.0289122
Fold1.Rep7	0.42437	225	1	0.947421	0.476471	0.389687	0.08	0.970588	0.0294118	0.59322	0.666667	0.08	0.142857	0.11379
Fold1.Rep7	0.42437	226	1	0.947421	0.476471	0.389687	0.12	0.970588	0.0294118	0.610169	0.75	0.12	0.206897	0.178061
Fold1.Rep7	0.42437	229	1	0.947421	0.476471	0.389687	0.16	0.970588	0.0294118	0.627119	0.8	0.16	0.266667	0.231703
Fold1.Rep7	0.42437	230	1	0.947421	0.476471	0.389687	0.16	0.941176	0.0588235	0.610169	0.666667	0.16	0.258065	0.165415
Fold1.Rep7	0.42437	232	1	0.947421	0.476471	0.389687	0.2	0.941176	0.0588235	0.627119	0.714286	0.2	0.3125	0.215735
Fold1.Rep7	0.42437	234	1	0.947421	0.476471	0.389687	0.2	0.911765	0.0882353	0.610169	0.625	0.2	0.30303	0.161318
Fold1.Rep7	0.42437	241	1	0.947421	0.476471	0.389687	0.2	0.882353	0.117647	0.59322	0.555556	0.2	0.294118	0.113183
Fold1.Rep7	0.42437	244	1	0.947421	0.476471	0.389687	0.2	0.852941	0.147059	0.576271	0.5	0.2	0.285714	0.0697276
Fold1.Rep7	0.42437	247	1	0.947421	0.476471	0.389687	0.2	0.823529	0.176471	0.559322	0.454545	0.2	0.277778	0.0298541
Fold1.Rep7	0.42437	257	1	0.947421	0.476471	0.389687	0.24	0.823529	0.176471	0.576271	0.5	0.24	0.324324	0.077991
Fold1.Rep7	0.42437	265	1	0.947421	0.476471	0.389687	0.24	0.794118	0.205882	0.559322	0.461538	0.24	0.315789	0.040676
Fold1.Rep7	0.42437	267	1	0.947421	0.476471	0.389687	0.24	0.764706	0.235294	0.542373	0.428571	0.24	0.307692	0.00546613
Fold1.Rep7	0.42437	268	1	0.947421	0.476471	0.389687	0.28	0.764706	0.235294	0.559322	0.466667	0.28	0.35	0.0507344
Fold1.Rep7	0.42437	285	1	0.947421	0.476471	0.389687	0.32	0.764706	0.235294	0.576271	0.5	0.32	0.390244	0.0941518
Fold1.Rep7	0.42437	287	1	0.947421	0.476471	0.389687	0.32	0.735294	0.264706	0.559322	0.470588	0.32	0.380952	0.0603308
Fold1.Rep7	0.42437	288	1	0.947421	0.476471	0.389687	0.32	0.705882	0.294118	0.542373	0.444444	0.32	0.372093	0.027777
Fold1.Rep7	0.42437	294	1	0.947421	0.476471	0.389687	0.32	0.676471	0.323529	0.525424	0.421053	0.32	0.363636	-0.00373254
Fold2.Rep7	0.42437	4	1	1	0.581319	0.460771	0.32	0.647059	0.352941	0.508475	0.4	0.32	0.355556	-0.0343876
Fold2.Rep7	0.42437	9	1	1	0.581319	0.460771	0.36	0.647059	0.352941	0.525424	0.428571	0.36	0.391304	0.00728518
Fold2.Rep7	0.42437	10	1	1	0.581319	0.460771	0.36	0.617647	0.382353	0.508475	0.409091	0.36	0.382979	-0.0228419
Fold2.Rep7	0.42437	18	1	1	0.581319	0.460771	0.36	0.588235	0.411765	0.491525	0.391304	0.36	0.375	-0.0524479
Fold2.Rep7	0.42437	21	1	1	0.581319	0.460771	0.36	0.558824	0.441176	0.474576	0.375	0.36	0.367347	-0.0816582
Fold2.Rep7	0.42437	22	1	1	0.581319	0.460771	0.36	0.529412	0.470588	0.457627	0.36	0.36	0.36	-0.110588
Fold2.Rep7	0.42437	28	1	1	0.581319	0.460771	0.36	0.5	0.5	0.440678	0.346154	0.36	0.352941	-0.139346
Fold2.Rep7	0.42437	29	1	1	0.581319	0.460771	0.4	0.5	0.5	0.457627	0.37037	0.4	0.384615	-0.0991865
Fold2.Rep7	0.42437	31	1	1	0.581319	0.460771	0.44	0.5	0.5	0.474576	0.392857	0.44	0.415094	-0.0593746
Fold2.Rep7	0.42437	32	1	1	0.581319	0.460771	0.48	0.5	0.5	0.491525	0.413793	0.48	0.444444	-0.0197688
Fold2.Rep7	0.42437	38	1	1	0.581319	0.460771	0.48	0.470588	0.529412	0.474576	0.4	0.48	0.436364	-0.0488405
Fold2.Rep7	0.42437	40	1	1	0.581319	0.460771	0.52	0.470588	0.529412	0.491525	0.419355	0.52	0.464286	-0.00931367
Fold2.Rep7	0.42437	43	1	1	0.581319	0.460771	0.56	0.470588	0.529412	0.508475	0.4375	0.56	0.491228	0.0303394
Fold2.Rep7	0.42437	47	1	1	0.581319	0.460771	0.56	0.441176	0.558824	0.491525	0.424242	0.56	0.482759	0.00117097
Fold2.Rep7	0.42437	51	1	1	0.581319	0.460771	0.56	0.411765	0.588235	0.474576	0.411765	0.56	0.474576	-0.0282353
Fold2.Rep7	0.42437	56	1	1	0.581319	0.460771	0.56	0.382353	0.617647	0.457627	0.4	0.56	0.466667	-0.0579892
Fold2.Rep7	0.42437	60	1	1	0.581319	0.460771	0.56	0.352941	0.647059	0.440678	0.388889	0.56	0.459016	-0.0882078
Fold2.Rep7	0.42437	61	1	1	0.581319	0.460771	0.6	0.352941	0.647059	0.457627	0.405405	0.6	0.483871	-0.0480882
Fold2.Rep7	0.42437	64	1	1	0.581319	0.460771	0.6	0.323529	0.676471	0.440678	0.394737	0.6	0.47619	-0.0789228
Fold2.Rep7	0.42437	86	1	1	0.581319	0.460771	0.64	0.323529	0.676471	0.457627	0.410256	0.64	0.5	-0.0380719
Fold2.Rep7	0.42437	92	1	1	0.581319	0.460771	0.64	0.294118	0.705882	0.440678	0.4	0.64	0.492308	-0.0696742
Fold2.Rep7	0.42437	94	1	1	0.581319	0.460771	0.68	0.294118	0.705882	0.457627	0.414634	0.68	0.515152	-0.027777
Fold2.Rep7	0.42437	98	1	1	0.581319	0.460771	0.68	0.264706	0.735294	0.440678	0.404762	0.68	0.507463	-0.0603308
Fold2.Rep7	0.42437	104	1	1	0.581319	0.460771	0.68	0.235294	0.764706	0.423729	0.395349	0.68	0.5	-0.0941518
Fold2.Rep7	0.42437	106	1	1	0.581319	0.460771	0.68	0.205882	0.794118	0.40678	0.386364	0.68	0.492754	-0.129506
Fold2.Rep7	0.42437	119	1	1	0.581319	0.460771	0.72	0.205882	0.794118	0.423729	0.4	0.72	0.514286	-0.0860916
Fold2.Rep7	0.42437	127	1	1	0.581319	0.460771	0.72	0.176471	0.823529	0.40678	0.391304	0.72	0.507042	-0.123431
Fold2.Rep7	0.42437	131	1	1	0.581319	0.460771	0.76	0.176471	0.823529	0.423729	0.404255	0.76	0.527778	-0.077991
Fold2.Rep7	0.42437	138	1	1	0.581319	0.460771	0.8	0.176471	0.823529	0.440678	0.416667	0.8	0.547945	-0.0298541
Fold2.Rep7	0.42437	143	1	1	0.581319	0.460771	0.84	0.176471	0.823529	0.457627	0.428571	0.84	0.567568	0.021693
Fold2.Rep7	0.42437	149	1	1	0.581319	0.460771	0.88	0.176471	0.823529	0.474576	0.44	0.88	0.586667	0.0776114
Fold2.Rep7	0.42437	152	1	1	0.581319	0.460771	0.92	0.176471	0.823529	0.491525	0.45098	0.92	0.605263	0.139243
Fold2.Rep7	0.42437	155	1	1	0.581319	0.460771	0.92	0.147059	0.852941	0.474576	0.442308	0.92	0.597403	0.102474
Fold2.Rep7	0.42437	161	1	1	0.581319	0.460771	0.96	0.147059	0.852941	0.491525	0.45283	0.96	0.615385	0.175032
Fold2.Rep7	0.42437	165	1	1	0.581319	0.460771	0.96	0.117647	0.882353	0.474576	0.444444	0.96	0.607595	0.137769
Fold2.Rep7	0.42437	171	1	1	0.581319	0.460771	0.96	0.0882353	0.911765	0.457627	0.436364	0.96	0.6	0.0948119
Fold2.Rep7	0.42437	183	1	1	0.581319	0.460771	1	0.0882353	0.911765	0.474576	0.446429	1	0.617284	0.198471
Fold2.Rep7	0.42437	190	1	1	0.581319	0.460771	1	0.0588235	0.941176	0.457627	0.438596	1	0.609756	0.160623
Fold2.Rep7	0.42437	193	1	1	0.581319	0.460771	1	0.0294118	0.970588	0.440678	0.431034	1	0.60241	0.112594
Fold2.Rep7	0.42437	194	1	1	0.581319	0.460771	1	0	1	0.423729	0.423729	1	0.595238	0
Fold2.Rep7	1	203	1	1	0.581319	0.460771	0.04	1	0	0.59322	1	0.04	0.0769231	0.153128
Fold2.Rep7	0.999998	204	1	1	0.581319	0.460771	0.08	1	0	0.610169	1	0.08	0.148148	0.218447
Fold2.Rep7	0.999998	210	1	1	0.581319	0.460771	0.12	1	0	0.627119	1	0.12	0.214286	0.269921
Fold2.Rep7	0.999993	213	1	1	0.581319	0.460771	0.12	0.970588	0.0294118	0.610169	0.75	0.12	0.206897	0.178061
Fold2.Rep7	0.999914	220	1	1	0.581319	0.460771	0.16	0.970588	0.0294118	0.627119	0.8	0.16	0.266667	0.231703
Fold2.Rep7	0.999771	222	1	1	0.581319	0.460771	0.16	0.941176	0.0588235	0.610169	0.666667	0.16	0.258065	0.165415
Fold2.Rep7	0.999628	223	1	1	0.581319	0.460771	0.16	0.911765	0.0882353	0.59322	0.571429	0.16	0.25	0.109665
Fold2.Rep7	0.99951	238	1	1	0.581319	0.460771	0.2	0.911765	0.0882353	0.610169	0.625	0.2	0.30303	0.161318
Fold2.Rep7	0.999218	242	1	1	0.581319	0.460771	0.2	0.882353	0.117647	0.59322	0.555556	0.2	0.294118	0.113183
Fold2.Rep7	0.98942	243	1	1	0.581319	0.460771	0.24	0.882353	0.117647	0.610169	0.6	0.24	0.342857	0.161148
Fold2.Rep7	0.986574	245	1	1	0.581319	0.460771	0.24	0.852941	0.147059	0.59322	0.545455	0.24	0.333333	0.117924
Fold2.Rep7	0.983326	252	1	1	0.581319	0.460771	0.24	0.823529	0.176471	0.576271	0.5	0.24	0.324324	0.077991
Fold2.Rep7	0.977487	259	1	1	0.581319	0.460771	0.24	0.794118	0.205882	0.559322	0.461538	0.24	0.315789	0.040676
Fold2.Rep7	0.971289	263	1	1	0.581319	0.460771	0.24	0.764706	0.235294	0.542373	0.428571	0.24	0.307692	0.00546613
Fold2.Rep7	0.962023	272	1	1	0.581319	0.460771	0.24	0.735294	0.264706	0.525424	0.4	0.24	0.3	-0.0280374
Fold2.Rep7	0.957682	274	1	1	0.581319	0.460771	0.28	0.735294	0.264706	0.542373	0.4375	0.28	0.341463	0.0169996
Fold2.Rep7	0.954435	277	1	1	0.581319	0.460771	0.28	0.705882	0.294118	0.525424	0.411765	0.28	0.333333	-0.0154036
Fold2.Rep7	0.953059	281	1	1	0.581319	0.460771	0.32	0.705882	0.294118	0.542373	0.444444	0.32	0.372093	0.027777
Fold2.Rep7	0.943776	284	1	1	0.581319	0.460771	0.36	0.705882	0.294118	0.559322	0.473684	0.36	0.409091	0.0696742
Fold2.Rep7	0.907083	289	1	1	0.581319	0.460771	0.36	0.676471	0.323529	0.542373	0.45	0.36	0.4	0.0380719
Fold2.Rep7	0.870505	295	1	1	0.581319	0.460771	0.4	0.676471	0.323529	0.559322	0.47619	0.4	0.434783	0.0789228
Fold2.Rep7	0.851636	4	1	0.001	0.51978	0.437249	0.44	0.676471	0.323529	0.576271	0.5	0.44	0.468085	0.119018
Fold2.Rep7	0.826261	9	1	0.001	0.51978	0.437249	0.48	0.676471	0.323529	0.59322	0.521739	0.48	0.5	0.158536
Fold2.Rep7	0.666141	10	1	0.001	0.51978	0.437249	0.48	0.647059	0.352941	0.576271	0.5	0.48	0.489796	0.127813
Fold2.Rep7	0.637604	18	1	0.001	0.51978	0.437249	0.48	0.617647	0.382353	0.559322	0.48	0.48	0.48	0.0976471
Fold2.Rep7	0.564043	21	1	0.001	0.51978	0.437249	0.52	0.617647	0.382353	0.576271	0.5	0.52	0.509804	0.137004
Fold2.Rep7	0.293424	22	1	0.001	0.51978	0.437249	0.52	0.588235	0.411765	0.559322	0.481481	0.52	0.5	0.107355
Fold2.Rep7	0.226537	28	1	0.001	0.51978	0.437249	0.52	0.558824	0.441176	0.542373	0.464286	0.52	0.490566	0.078002
Fold2.Rep7	0.206679	29	1	0.001	0.51978	0.437249	0.56	0.558824	0.441176	0.559322	0.482759	0.56	0.518519	0.11745
Fold2.Rep7	0.190203	31	1	0.001	0.51978	0.437249	0.56	0.529412	0.470588	0.542373	0.466667	0.56	0.509091	0.0883781
Fold2.Rep7	0.167937	32	1	0.001	0.51978	0.437249	0.6	0.529412	0.470588	0.559322	0.483871	0.6	0.535714	0.128063
Fold2.Rep7	0.130409	38	1	0.001	0.51978	0.437249	0.64	0.529412	0.470588	0.576271	0.5	0.64	0.561404	0.168034
Fold2.Rep7	0.12769	40	1	0.001	0.51978	0.437249	0.64	0.5	0.5	0.559322	0.484848	0.64	0.551724	0.139346
Fold2.Rep7	0.12137	43	1	0.001	0.51978	0.437249	0.64	0.470588	0.529412	0.542373	0.470588	0.64	0.542373	0.110588
Fold2.Rep7	0.0410671	47	1	0.001	0.51978	0.437249	0.64	0.441176	0.558824	0.525424	0.457143	0.64	0.533333	0.0816582
Fold2.Rep7	0.0276715	51	1	0.001	0.51978	0.437249	0.64	0.411765	0.588235	0.508475	0.444444	0.64	0.52459	0.0524479
Fold2.Rep7	0.0176342	56	1	0.001	0.51978	0.437249	0.68	0.411765	0.588235	0.525424	0.459459	0.68	0.548387	0.0937719
Fold2.Rep7	0.0160103	60	1	0.001	0.51978	0.437249	0.68	0.382353	0.617647	0.508475	0.447368	0.68	0.539683	0.0643524
Fold2.Rep7	0.0152413	61	1	0.001	0.51978	0.437249	0.68	0.352941	0.647059	0.491525	0.435897	0.68	0.53125	0.0343876
Fold2.Rep7	0.00876454	64	1	0.001	0.51978	0.437249	0.72	0.352941	0.647059	0.508475	0.45	0.72	0.553846	0.0771393
Fold2.Rep7	0.00795	86	1	0.001	0.51978	0.437249	0.76	0.352941	0.647059	0.525424	0.463415	0.76	0.575758	0.121209
Fold2.Rep7	0.00687975	92	1	0.001	0.51978	0.437249	0.76	0.323529	0.676471	0.508475	0.452381	0.76	0.567164	0.0911381
Fold2.Rep7	0.00581024	94	1	0.001	0.51978	0.437249	0.76	0.294118	0.705882	0.491525	0.44186	0.76	0.558824	0.0601526
Fold2.Rep7	0.0057421	98	1	0.001	0.51978	0.437249	0.8	0.294118	0.705882	0.508475	0.454545	0.8	0.57971	0.106809
Fold2.Rep7	0.0052615	104	1	0.001	0.51978	0.437249	0.8	0.264706	0.735294	0.491525	0.444444	0.8	0.571429	0.0751593
Fold2.Rep7	0.00324338	106	1	0.001	0.51978	0.437249	0.8	0.235294	0.764706	0.474576	0.434783	0.8	0.56338	0.0420786
Fold2.Rep7	0.000987774	119	1	0.001	0.51978	0.437249	0.8	0.205882	0.794118	0.457627	0.425532	0.8	0.555556	0.00722139
Fold2.Rep7	0.000493942	127	1	0.001	0.51978	0.437249	0.8	0.176471	0.823529	0.440678	0.416667	0.8	0.547945	-0.0298541
Fold2.Rep7	0.000467033	131	1	0.001	0.51978	0.437249	0.8	0.147059	0.852941	0.423729	0.408163	0.8	0.540541	-0.0697276
Fold2.Rep7	0.000423861	138	1	0.001	0.51978	0.437249	0.84	0.147059	0.852941	0.440678	0.42	0.84	0.56	-0.0177859
Fold2.Rep7	0.00029275	143	1	0.001	0.51978	0.437249	0.88	0.147059	0.852941	0.457627	0.431373	0.88	0.578947	0.039056
Fold2.Rep7	0.000127671	149	1	0.001	0.51978	0.437249	0.92	0.147059	0.852941	0.474576	0.442308	0.92	0.597403	0.102474
Fold2.Rep7	2.12975e-05	152	1	0.001	0.51978	0.437249	0.92	0.117647	0.882353	0.457627	0.433962	0.92	0.589744	0.0615498
Fold2.Rep7	2.06824e-05	155	1	0.001	0.51978	0.437249	0.96	0.117647	0.882353	0.474576	0.444444	0.96	0.607595	0.137769
Fold2.Rep7	1.1104e-06	161	1	0.001	0.51978	0.437249	0.96	0.0882353	0.911765	0.457627	0.436364	0.96	0.6	0.0948119
Fold2.Rep7	7.4846e-07	165	1	0.001	0.51978	0.437249	1	0.0882353	0.911765	0.474576	0.446429	1	0.617284	0.198471
Fold2.Rep7	4.89557e-07	171	1	0.001	0.51978	0.437249	1	0.0588235	0.941176	0.457627	0.438596	1	0.609756	0.160623
Fold2.Rep7	8.10216e-08	183	1	0.001	0.51978	0.437249	1	0.0294118	0.970588	0.440678	0.431034	1	0.60241	0.112594
Fold2.Rep7	4.31729e-09	190	1	0.001	0.51978	0.437249	1	0	1	0.423729	0.423729	1	0.595238	0
Fold2.Rep7	0.679499	193	1	0.001	0.51978	0.437249	0.04	1	0	0.59322	1	0.04	0.0769231	0.153128
Fold2.Rep7	0.633414	194	1	0.001	0.51978	0.437249	0.08	1	0	0.610169	1	0.08	0.148148	0.218447
Fold2.Rep7	0.625778	203	1	0.001	0.51978	0.437249	0.12	1	0	0.627119	1	0.12	0.214286	0.269921
Fold2.Rep7	0.619705	204	1	0.001	0.51978	0.437249	0.12	0.970588	0.0294118	0.610169	0.75	0.12	0.206897	0.178061
Fold2.Rep7	0.600499	210	1	0.001	0.51978	0.437249	0.16	0.970588	0.0294118	0.627119	0.8	0.16	0.266667	0.231703
Fold2.Rep7	0.579856	213	1	0.001	0.51978	0.437249	0.2	0.970588	0.0294118	0.644068	0.833333	0.2	0.322581	0.278898
Fold2.Rep7	0.564997	220	1	0.001	0.51978	0.437249	0.24	0.970588	0.0294118	0.661017	0.857143	0.24	0.375	0.321805
Fold2.Rep7	0.553301	222	1	0.001	0.51978	0.437249	0.28	0.970588	0.0294118	0.677966	0.875	0.28	0.424242	0.361693
Fold2.Rep7	0.545901	223	1	0.001	0.51978	0.437249	0.32	0.970588	0.0294118	0.694915	0.888889	0.32	0.470588	0.399375
Fold2.Rep7	0.535674	238	1	0.001	0.51978	0.437249	0.32	0.941176	0.0588235	0.677966	0.8	0.32	0.457143	0.34399
Fold2.Rep7	0.532716	242	1	0.001	0.51978	0.437249	0.32	0.911765	0.0882353	0.661017	0.727273	0.32	0.444444	0.294063
Fold2.Rep7	0.529193	243	1	0.001	0.51978	0.437249	0.32	0.882353	0.117647	0.644068	0.666667	0.32	0.432432	0.248416
Fold2.Rep7	0.516575	245	1	0.001	0.51978	0.437249	0.32	0.852941	0.147059	0.627119	0.615385	0.32	0.421053	0.206185
Fold2.Rep7	0.514838	252	1	0.001	0.51978	0.437249	0.32	0.823529	0.176471	0.610169	0.571429	0.32	0.410256	0.166717
Fold2.Rep7	0.494631	259	1	0.001	0.51978	0.437249	0.32	0.794118	0.205882	0.59322	0.533333	0.32	0.4	0.129506
Fold2.Rep7	0.486447	263	1	0.001	0.51978	0.437249	0.36	0.794118	0.205882	0.610169	0.5625	0.36	0.439024	0.171304
Fold2.Rep7	0.484305	272	1	0.001	0.51978	0.437249	0.4	0.794118	0.205882	0.627119	0.588235	0.4	0.47619	0.2118
Fold2.Rep7	0.483979	274	1	0.001	0.51978	0.437249	0.4	0.764706	0.235294	0.610169	0.555556	0.4	0.465116	0.176763
Fold2.Rep7	0.483834	277	1	0.001	0.51978	0.437249	0.4	0.735294	0.264706	0.59322	0.526316	0.4	0.454545	0.143081
Fold2.Rep7	0.481561	281	1	0.001	0.51978	0.437249	0.4	0.705882	0.294118	0.576271	0.5	0.4	0.444444	0.110531
Fold2.Rep7	0.478406	284	1	0.001	0.51978	0.437249	0.44	0.705882	0.294118	0.59322	0.52381	0.44	0.478261	0.15056
Fold2.Rep7	0.477669	289	1	0.001	0.51978	0.437249	0.44	0.676471	0.323529	0.576271	0.5	0.44	0.468085	0.119018
Fold2.Rep7	0.472276	295	1	0.001	0.51978	0.437249	0.48	0.676471	0.323529	0.59322	0.521739	0.48	0.5	0.158536
Fold2.Rep7	0.462012	4	1	0.0535789	0.562637	0.482734	0.52	0.676471	0.323529	0.610169	0.541667	0.52	0.530612	0.197637
Fold2.Rep7	0.452772	9	1	0.0535789	0.562637	0.482734	0.52	0.647059	0.352941	0.59322	0.52	0.52	0.52	0.167059
Fold2.Rep7	0.450877	10	1	0.0535789	0.562637	0.482734	0.56	0.647059	0.352941	0.610169	0.538462	0.56	0.54902	0.206091
Fold2.Rep7	0.4476	18	1	0.0535789	0.562637	0.482734	0.56	0.617647	0.382353	0.59322	0.518519	0.56	0.538462	0.176202
Fold2.Rep7	0.437309	21	1	0.0535789	0.562637	0.482734	0.56	0.588235	0.411765	0.576271	0.5	0.56	0.528302	0.14669
Fold2.Rep7	0.417642	22	1	0.0535789	0.562637	0.482734	0.6	0.588235	0.411765	0.59322	0.517241	0.6	0.555556	0.186059
Fold2.Rep7	0.405589	28	1	0.0535789	0.562637	0.482734	0.6	0.558824	0.441176	0.576271	0.5	0.6	0.545455	0.156987
Fold2.Rep7	0.387789	29	1	0.0535789	0.562637	0.482734	0.6	0.529412	0.470588	0.559322	0.483871	0.6	0.535714	0.128063
Fold2.Rep7	0.378757	31	1	0.0535789	0.562637	0.482734	0.6	0.5	0.5	0.542373	0.46875	0.6	0.526316	0.0991865
Fold2.Rep7	0.377147	32	1	0.0535789	0.562637	0.482734	0.6	0.470588	0.529412	0.525424	0.454545	0.6	0.517241	0.0702584
Fold2.Rep7	0.373324	38	1	0.0535789	0.562637	0.482734	0.64	0.470588	0.529412	0.542373	0.470588	0.64	0.542373	0.110588
Fold2.Rep7	0.370468	40	1	0.0535789	0.562637	0.482734	0.64	0.441176	0.558824	0.525424	0.457143	0.64	0.533333	0.0816582
Fold2.Rep7	0.368476	43	1	0.0535789	0.562637	0.482734	0.64	0.411765	0.588235	0.508475	0.444444	0.64	0.52459	0.0524479
Fold2.Rep7	0.364397	47	1	0.0535789	0.562637	0.482734	0.68	0.411765	0.588235	0.525424	0.459459	0.68	0.548387	0.0937719
Fold2.Rep7	0.362231	51	1	0.0535789	0.562637	0.482734	0.68	0.382353	0.617647	0.508475	0.447368	0.68	0.539683	0.0643524
Fold2.Rep7	0.360282	56	1	0.0535789	0.562637	0.482734	0.68	0.352941	0.647059	0.491525	0.435897	0.68	0.53125	0.0343876
Fold2.Rep7	0.357195	60	1	0.0535789	0.562637	0.482734	0.68	0.323529	0.676471	0.474576	0.425	0.68	0.523077	0.00373254
Fold2.Rep7	0.354453	61	1	0.0535789	0.562637	0.482734	0.68	0.294118	0.705882	0.457627	0.414634	0.68	0.515152	-0.027777
Fold2.Rep7	0.354144	64	1	0.0535789	0.562637	0.482734	0.68	0.264706	0.735294	0.440678	0.404762	0.68	0.507463	-0.0603308
Fold2.Rep7	0.353793	86	1	0.0535789	0.562637	0.482734	0.68	0.235294	0.764706	0.423729	0.395349	0.68	0.5	-0.0941518
Fold2.Rep7	0.343607	92	1	0.0535789	0.562637	0.482734	0.72	0.235294	0.764706	0.440678	0.409091	0.72	0.521739	-0.0507344
Fold2.Rep7	0.334621	94	1	0.0535789	0.562637	0.482734	0.72	0.205882	0.794118	0.423729	0.4	0.72	0.514286	-0.0860916
Fold2.Rep7	0.328627	98	1	0.0535789	0.562637	0.482734	0.72	0.176471	0.823529	0.40678	0.391304	0.72	0.507042	-0.123431
Fold2.Rep7	0.327311	104	1	0.0535789	0.562637	0.482734	0.76	0.176471	0.823529	0.423729	0.404255	0.76	0.527778	-0.077991
Fold2.Rep7	0.326539	106	1	0.0535789	0.562637	0.482734	0.8	0.176471	0.823529	0.440678	0.416667	0.8	0.547945	-0.0298541
Fold2.Rep7	0.319084	119	1	0.0535789	0.562637	0.482734	0.84	0.176471	0.823529	0.457627	0.428571	0.84	0.567568	0.021693
Fold2.Rep7	0.315599	127	1	0.0535789	0.562637	0.482734	0.84	0.147059	0.852941	0.440678	0.42	0.84	0.56	-0.0177859
Fold2.Rep7	0.305228	131	1	0.0535789	0.562637	0.482734	0.88	0.147059	0.852941	0.457627	0.431373	0.88	0.578947	0.039056
Fold2.Rep7	0.304061	138	1	0.0535789	0.562637	0.482734	0.92	0.147059	0.852941	0.474576	0.442308	0.92	0.597403	0.102474
Fold2.Rep7	0.291659	143	1	0.0535789	0.562637	0.482734	0.92	0.117647	0.882353	0.457627	0.433962	0.92	0.589744	0.0615498
Fold2.Rep7	0.290978	149	1	0.0535789	0.562637	0.482734	0.92	0.0882353	0.911765	0.440678	0.425926	0.92	0.582278	0.0146119
Fold2.Rep7	0.290714	152	1	0.0535789	0.562637	0.482734	0.92	0.0588235	0.941176	0.423729	0.418182	0.92	0.575	-0.0416248
Fold2.Rep7	0.290096	155	1	0.0535789	0.562637	0.482734	0.96	0.0588235	0.941176	0.440678	0.428571	0.96	0.592593	0.0423405
Fold2.Rep7	0.272374	161	1	0.0535789	0.562637	0.482734	1	0.0588235	0.941176	0.457627	0.438596	1	0.609756	0.160623
Fold2.Rep7	0.268123	165	1	0.0535789	0.562637	0.482734	1	0.0294118	0.970588	0.440678	0.431034	1	0.60241	0.112594
Fold2.Rep7	0.243353	171	1	0.0535789	0.562637	0.482734	1	0	1	0.423729	0.423729	1	0.595238	0
Fold2.Rep7	0.516321	183	1	0.0535789	0.562637	0.482734	0.04	1	0	0.59322	1	0.04	0.0769231	0.153128
Fold2.Rep7	0.516019	190	1	0.0535789	0.562637	0.482734	0.08	1	0	0.610169	1	0.08	0.148148	0.218447
Fold2.Rep7	0.511734	193	1	0.0535789	0.562637	0.482734	0.12	1	0	0.627119	1	0.12	0.214286	0.269921
Fold2.Rep7	0.510903	194	1	0.0535789	0.562637	0.482734	0.16	1	0	0.644068	1	0.16	0.275862	0.314498
Fold2.Rep7	0.500999	203	1	0.0535789	0.562637	0.482734	0.2	1	0	0.661017	1	0.2	0.333333	0.35486
Fold2.Rep7	0.485509	204	1	0.0535789	0.562637	0.482734	0.24	1	0	0.677966	1	0.24	0.387097	0.39238
Fold2.Rep7	0.48273	210	1	0.0535789	0.562637	0.482734	0.24	0.970588	0.0294118	0.661017	0.857143	0.24	0.375	0.321805
Fold2.Rep7	0.481128	213	1	0.0535789	0.562637	0.482734	0.24	0.941176	0.0588235	0.644068	0.75	0.24	0.363636	0.261506
Fold2.Rep7	0.477208	220	1	0.0535789	0.562637	0.482734	0.24	0.911765	0.0882353	0.627119	0.666667	0.24	0.352941	0.208581
Fold2.Rep7	0.474759	222	1	0.0535789	0.562637	0.482734	0.24	0.882353	0.117647	0.610169	0.6	0.24	0.342857	0.161148
Fold2.Rep7	0.472695	223	1	0.0535789	0.562637	0.482734	0.24	0.852941	0.147059	0.59322	0.545455	0.24	0.333333	0.117924
Fold2.Rep7	0.470804	238	1	0.0535789	0.562637	0.482734	0.28	0.852941	0.147059	0.610169	0.583333	0.28	0.378378	0.163203
Fold2.Rep7	0.470335	242	1	0.0535789	0.562637	0.482734	0.32	0.852941	0.147059	0.627119	0.615385	0.32	0.421053	0.206185
Fold2.Rep7	0.466038	243	1	0.0535789	0.562637	0.482734	0.32	0.823529	0.176471	0.610169	0.571429	0.32	0.410256	0.166717
Fold2.Rep7	0.464482	245	1	0.0535789	0.562637	0.482734	0.32	0.794118	0.205882	0.59322	0.533333	0.32	0.4	0.129506
Fold2.Rep7	0.453963	252	1	0.0535789	0.562637	0.482734	0.36	0.794118	0.205882	0.610169	0.5625	0.36	0.439024	0.171304
Fold2.Rep7	0.44975	259	1	0.0535789	0.562637	0.482734	0.4	0.794118	0.205882	0.627119	0.588235	0.4	0.47619	0.2118
Fold2.Rep7	0.447813	263	1	0.0535789	0.562637	0.482734	0.4	0.764706	0.235294	0.610169	0.555556	0.4	0.465116	0.176763
Fold2.Rep7	0.447626	272	1	0.0535789	0.562637	0.482734	0.4	0.735294	0.264706	0.59322	0.526316	0.4	0.454545	0.143081
Fold2.Rep7	0.446789	274	1	0.0535789	0.562637	0.482734	0.4	0.705882	0.294118	0.576271	0.5	0.4	0.444444	0.110531
Fold2.Rep7	0.446434	277	1	0.0535789	0.562637	0.482734	0.44	0.705882	0.294118	0.59322	0.52381	0.44	0.478261	0.15056
Fold2.Rep7	0.444808	281	1	0.0535789	0.562637	0.482734	0.44	0.676471	0.323529	0.576271	0.5	0.44	0.468085	0.119018
Fold2.Rep7	0.443285	284	1	0.0535789	0.562637	0.482734	0.48	0.676471	0.323529	0.59322	0.521739	0.48	0.5	0.158536
Fold2.Rep7	0.442029	289	1	0.0535789	0.562637	0.482734	0.48	0.647059	0.352941	0.576271	0.5	0.48	0.489796	0.127813
Fold2.Rep7	0.438339	295	1	0.0535789	0.562637	0.482734	0.52	0.647059	0.352941	0.59322	0.52	0.52	0.52	0.167059
Fold2.Rep7	0.434485	4	1	0.106158	0.559341	0.524447	0.52	0.617647	0.382353	0.576271	0.5	0.52	0.509804	0.137004
Fold2.Rep7	0.431876	9	1	0.106158	0.559341	0.524447	0.52	0.588235	0.411765	0.559322	0.481481	0.52	0.5	0.107355
Fold2.Rep7	0.424833	10	1	0.106158	0.559341	0.524447	0.52	0.558824	0.441176	0.542373	0.464286	0.52	0.490566	0.078002
Fold2.Rep7	0.420536	18	1	0.106158	0.559341	0.524447	0.52	0.529412	0.470588	0.525424	0.448276	0.52	0.481481	0.0488405
Fold2.Rep7	0.420535	21	1	0.106158	0.559341	0.524447	0.52	0.5	0.5	0.508475	0.433333	0.52	0.472727	0.0197688
Fold2.Rep7	0.419414	22	1	0.106158	0.559341	0.524447	0.52	0.470588	0.529412	0.491525	0.419355	0.52	0.464286	-0.00931367
Fold2.Rep7	0.415517	28	1	0.106158	0.559341	0.524447	0.52	0.441176	0.558824	0.474576	0.40625	0.52	0.45614	-0.0385077
Fold2.Rep7	0.414789	29	1	0.106158	0.559341	0.524447	0.52	0.411765	0.588235	0.457627	0.393939	0.52	0.448276	-0.0679164
Fold2.Rep7	0.413899	31	1	0.106158	0.559341	0.524447	0.56	0.411765	0.588235	0.474576	0.411765	0.56	0.474576	-0.0282353
Fold2.Rep7	0.413463	32	1	0.106158	0.559341	0.524447	0.56	0.382353	0.617647	0.457627	0.4	0.56	0.466667	-0.0579892
Fold2.Rep7	0.407087	38	1	0.106158	0.559341	0.524447	0.56	0.352941	0.647059	0.440678	0.388889	0.56	0.459016	-0.0882078
Fold2.Rep7	0.405058	40	1	0.106158	0.559341	0.524447	0.6	0.352941	0.647059	0.457627	0.405405	0.6	0.483871	-0.0480882
Fold2.Rep7	0.4011	43	1	0.106158	0.559341	0.524447	0.64	0.352941	0.647059	0.474576	0.421053	0.64	0.507937	-0.00728518
Fold2.Rep7	0.396351	47	1	0.106158	0.559341	0.524447	0.64	0.323529	0.676471	0.457627	0.410256	0.64	0.5	-0.0380719
Fold2.Rep7	0.392634	51	1	0.106158	0.559341	0.524447	0.64	0.294118	0.705882	0.440678	0.4	0.64	0.492308	-0.0696742
Fold2.Rep7	0.388146	56	1	0.106158	0.559341	0.524447	0.64	0.264706	0.735294	0.423729	0.390244	0.64	0.484848	-0.10227
Fold2.Rep7	0.386658	60	1	0.106158	0.559341	0.524447	0.68	0.264706	0.735294	0.440678	0.404762	0.68	0.507463	-0.0603308
Fold2.Rep7	0.385048	61	1	0.106158	0.559341	0.524447	0.72	0.264706	0.735294	0.457627	0.418605	0.72	0.529412	-0.0169996
Fold2.Rep7	0.382492	64	1	0.106158	0.559341	0.524447	0.72	0.235294	0.764706	0.440678	0.409091	0.72	0.521739	-0.0507344
Fold2.Rep7	0.382023	86	1	0.106158	0.559341	0.524447	0.72	0.205882	0.794118	0.423729	0.4	0.72	0.514286	-0.0860916
Fold2.Rep7	0.38183	92	1	0.106158	0.559341	0.524447	0.72	0.176471	0.823529	0.40678	0.391304	0.72	0.507042	-0.123431
Fold2.Rep7	0.380889	94	1	0.106158	0.559341	0.524447	0.72	0.147059	0.852941	0.389831	0.382979	0.72	0.5	-0.163203
Fold2.Rep7	0.373661	98	1	0.106158	0.559341	0.524447	0.72	0.117647	0.882353	0.372881	0.375	0.72	0.493151	-0.205993
Fold2.Rep7	0.372814	104	1	0.106158	0.559341	0.524447	0.76	0.117647	0.882353	0.389831	0.387755	0.76	0.513514	-0.161148
Fold2.Rep7	0.368159	106	1	0.106158	0.559341	0.524447	0.8	0.117647	0.882353	0.40678	0.4	0.8	0.533333	-0.113183
Fold2.Rep7	0.365154	119	1	0.106158	0.559341	0.524447	0.84	0.117647	0.882353	0.423729	0.411765	0.84	0.552632	-0.0611312
Fold2.Rep7	0.364875	127	1	0.106158	0.559341	0.524447	0.84	0.0882353	0.911765	0.40678	0.403846	0.84	0.545455	-0.109665
Fold2.Rep7	0.364761	131	1	0.106158	0.559341	0.524447	0.88	0.0882353	0.911765	0.423729	0.415094	0.88	0.564103	-0.0519327
Fold2.Rep7	0.362875	138	1	0.106158	0.559341	0.524447	0.92	0.0882353	0.911765	0.440678	0.425926	0.92	0.582278	0.0146119
Fold2.Rep7	0.360492	143	1	0.106158	0.559341	0.524447	0.92	0.0588235	0.941176	0.423729	0.418182	0.92	0.575	-0.0416248
Fold2.Rep7	0.359976	149	1	0.106158	0.559341	0.524447	0.92	0.0294118	0.970588	0.40678	0.410714	0.92	0.567901	-0.11379
Fold2.Rep7	0.35976	152	1	0.106158	0.559341	0.524447	0.96	0.0294118	0.970588	0.423729	0.421053	0.96	0.585366	-0.0289122
Fold2.Rep7	0.350815	155	1	0.106158	0.559341	0.524447	1	0.0294118	0.970588	0.440678	0.431034	1	0.60241	0.112594
Fold2.Rep7	0.345252	161	1	0.106158	0.559341	0.524447	1	0	1	0.423729	0.423729	1	0.595238	0
Fold2.Rep7	0.42437	165	1	0.106158	0.559341	0.524447	0.04	1	0	0.59322	1	0.04	0.0769231	0.153128
Fold2.Rep7	0.42437	171	1	0.106158	0.559341	0.524447	0.04	0.970588	0.0294118	0.576271	0.5	0.04	0.0740741	0.0289122
Fold2.Rep7	0.42437	183	1	0.106158	0.559341	0.524447	0.08	0.970588	0.0294118	0.59322	0.666667	0.08	0.142857	0.11379
Fold2.Rep7	0.42437	190	1	0.106158	0.559341	0.524447	0.12	0.970588	0.0294118	0.610169	0.75	0.12	0.206897	0.178061
Fold2.Rep7	0.42437	193	1	0.106158	0.559341	0.524447	0.16	0.970588	0.0294118	0.627119	0.8	0.16	0.266667	0.231703
Fold2.Rep7	0.42437	194	1	0.106158	0.559341	0.524447	0.16	0.941176	0.0588235	0.610169	0.666667	0.16	0.258065	0.165415
Fold2.Rep7	0.42437	203	1	0.106158	0.559341	0.524447	0.16	0.911765	0.0882353	0.59322	0.571429	0.16	0.25	0.109665
Fold2.Rep7	0.42437	204	1	0.106158	0.559341	0.524447	0.2	0.911765	0.0882353	0.610169	0.625	0.2	0.30303	0.161318
Fold2.Rep7	0.42437	210	1	0.106158	0.559341	0.524447	0.2	0.882353	0.117647	0.59322	0.555556	0.2	0.294118	0.113183
Fold2.Rep7	0.42437	213	1	0.106158	0.559341	0.524447	0.2	0.852941	0.147059	0.576271	0.5	0.2	0.285714	0.0697276
Fold2.Rep7	0.42437	220	1	0.106158	0.559341	0.524447	0.2	0.823529	0.176471	0.559322	0.454545	0.2	0.277778	0.0298541
Fold2.Rep7	0.42437	222	1	0.106158	0.559341	0.524447	0.24	0.823529	0.176471	0.576271	0.5	0.24	0.324324	0.077991
Fold2.Rep7	0.42437	223	1	0.106158	0.559341	0.524447	0.24	0.794118	0.205882	0.559322	0.461538	0.24	0.315789	0.040676
Fold2.Rep7	0.42437	238	1	0.106158	0.559341	0.524447	0.28	0.794118	0.205882	0.576271	0.5	0.28	0.358974	0.0860916
Fold2.Rep7	0.42437	242	1	0.106158	0.559341	0.524447	0.28	0.764706	0.235294	0.559322	0.466667	0.28	0.35	0.0507344
Fold2.Rep7	0.42437	243	1	0.106158	0.559341	0.524447	0.28	0.735294	0.264706	0.542373	0.4375	0.28	0.341463	0.0169996
Fold2.Rep7	0.42437	245	1	0.106158	0.559341	0.524447	0.28	0.705882	0.294118	0.525424	0.411765	0.28	0.333333	-0.0154036
Fold2.Rep7	0.42437	252	1	0.106158	0.559341	0.524447	0.28	0.676471	0.323529	0.508475	0.388889	0.28	0.325581	-0.0467158
Fold2.Rep7	0.42437	259	1	0.106158	0.559341	0.524447	0.28	0.647059	0.352941	0.491525	0.368421	0.28	0.318182	-0.0771393
Fold2.Rep7	0.42437	263	1	0.106158	0.559341	0.524447	0.28	0.617647	0.382353	0.474576	0.35	0.28	0.311111	-0.106847
Fold2.Rep7	0.42437	272	1	0.106158	0.559341	0.524447	0.28	0.588235	0.411765	0.457627	0.333333	0.28	0.304348	-0.13599
Fold2.Rep7	0.42437	274	1	0.106158	0.559341	0.524447	0.28	0.558824	0.441176	0.440678	0.318182	0.28	0.297872	-0.164702
Fold2.Rep7	0.42437	277	1	0.106158	0.559341	0.524447	0.28	0.529412	0.470588	0.423729	0.304348	0.28	0.291667	-0.193104
Fold2.Rep7	0.42437	281	1	0.106158	0.559341	0.524447	0.28	0.5	0.5	0.40678	0.291667	0.28	0.285714	-0.221306
Fold2.Rep7	0.42437	284	1	0.106158	0.559341	0.524447	0.32	0.5	0.5	0.423729	0.32	0.32	0.32	-0.18
Fold2.Rep7	0.42437	289	1	0.106158	0.559341	0.524447	0.36	0.5	0.5	0.440678	0.346154	0.36	0.352941	-0.139346
Fold2.Rep7	0.42437	295	1	0.106158	0.559341	0.524447	0.4	0.5	0.5	0.457627	0.37037	0.4	0.384615	-0.0991865
Fold2.Rep7	0.42437	4	1	0.158737	0.581319	0.460771	0.44	0.5	0.5	0.474576	0.392857	0.44	0.415094	-0.0593746
Fold2.Rep7	0.42437	9	1	0.158737	0.581319	0.460771	0.48	0.5	0.5	0.491525	0.413793	0.48	0.444444	-0.0197688
Fold2.Rep7	0.42437	10	1	0.158737	0.581319	0.460771	0.52	0.5	0.5	0.508475	0.433333	0.52	0.472727	0.0197688
Fold2.Rep7	0.42437	18	1	0.158737	0.581319	0.460771	0.56	0.5	0.5	0.525424	0.451613	0.56	0.5	0.0593746
Fold2.Rep7	0.42437	21	1	0.158737	0.581319	0.460771	0.6	0.5	0.5	0.542373	0.46875	0.6	0.526316	0.0991865
Fold2.Rep7	0.42437	22	1	0.158737	0.581319	0.460771	0.64	0.5	0.5	0.559322	0.484848	0.64	0.551724	0.139346
Fold2.Rep7	0.42437	28	1	0.158737	0.581319	0.460771	0.68	0.5	0.5	0.576271	0.5	0.68	0.576271	0.18
Fold2.Rep7	0.42437	29	1	0.158737	0.581319	0.460771	0.72	0.5	0.5	0.59322	0.514286	0.72	0.6	0.221306
Fold2.Rep7	0.42437	31	1	0.158737	0.581319	0.460771	0.72	0.470588	0.529412	0.576271	0.5	0.72	0.590164	0.193104
Fold2.Rep7	0.42437	32	1	0.158737	0.581319	0.460771	0.72	0.441176	0.558824	0.559322	0.486486	0.72	0.580645	0.164702
Fold2.Rep7	0.42437	38	1	0.158737	0.581319	0.460771	0.76	0.441176	0.558824	0.576271	0.5	0.76	0.603175	0.207628
Fold2.Rep7	0.42437	40	1	0.158737	0.581319	0.460771	0.76	0.411765	0.588235	0.559322	0.487179	0.76	0.59375	0.179307
Fold2.Rep7	0.42437	43	1	0.158737	0.581319	0.460771	0.76	0.382353	0.617647	0.542373	0.475	0.76	0.584615	0.150546
Fold2.Rep7	0.42437	47	1	0.158737	0.581319	0.460771	0.8	0.382353	0.617647	0.559322	0.487805	0.8	0.606061	0.195701
Fold2.Rep7	0.42437	51	1	0.158737	0.581319	0.460771	0.8	0.352941	0.647059	0.542373	0.47619	0.8	0.597015	0.166873
Fold2.Rep7	0.42437	56	1	0.158737	0.581319	0.460771	0.84	0.352941	0.647059	0.559322	0.488372	0.84	0.617647	0.214457
Fold2.Rep7	0.42437	60	1	0.158737	0.581319	0.460771	0.84	0.323529	0.676471	0.542373	0.477273	0.84	0.608696	0.185581
Fold2.Rep7	0.42437	61	1	0.158737	0.581319	0.460771	0.88	0.323529	0.676471	0.559322	0.488889	0.88	0.628571	0.23641
Fold2.Rep7	0.42437	64	1	0.158737	0.581319	0.460771	0.88	0.294118	0.705882	0.542373	0.478261	0.88	0.619718	0.207588
Fold2.Rep7	0.42437	86	1	0.158737	0.581319	0.460771	0.88	0.264706	0.735294	0.525424	0.468085	0.88	0.611111	0.177646
Fold2.Rep7	0.42437	92	1	0.158737	0.581319	0.460771	0.88	0.235294	0.764706	0.508475	0.458333	0.88	0.60274	0.146285
Fold2.Rep7	0.42437	94	1	0.158737	0.581319	0.460771	0.88	0.205882	0.794118	0.491525	0.44898	0.88	0.594595	0.113114
Fold2.Rep7	0.42437	98	1	0.158737	0.581319	0.460771	0.92	0.205882	0.794118	0.508475	0.46	0.92	0.613333	0.173009
Fold2.Rep7	0.42437	104	1	0.158737	0.581319	0.460771	0.92	0.176471	0.823529	0.491525	0.45098	0.92	0.605263	0.139243
Fold2.Rep7	0.42437	106	1	0.158737	0.581319	0.460771	0.92	0.147059	0.852941	0.474576	0.442308	0.92	0.597403	0.102474
Fold2.Rep7	0.42437	119	1	0.158737	0.581319	0.460771	0.96	0.147059	0.852941	0.491525	0.45283	0.96	0.615385	0.175032
Fold2.Rep7	0.42437	127	1	0.158737	0.581319	0.460771	0.96	0.117647	0.882353	0.474576	0.444444	0.96	0.607595	0.137769
Fold2.Rep7	0.42437	131	1	0.158737	0.581319	0.460771	0.96	0.0882353	0.911765	0.457627	0.436364	0.96	0.6	0.0948119
Fold2.Rep7	0.42437	138	1	0.158737	0.581319	0.460771	0.96	0.0588235	0.941176	0.440678	0.428571	0.96	0.592593	0.0423405
Fold2.Rep7	0.42437	143	1	0.158737	0.581319	0.460771	0.96	0.0294118	0.970588	0.423729	0.421053	0.96	0.585366	-0.0289122
Fold2.Rep7	0.42437	149	1	0.158737	0.581319	0.460771	0.96	0	1	0.40678	0.413793	0.96	0.578313	-0.153128
Fold2.Rep7	0.42437	152	1	0.158737	0.581319	0.460771	1	0	1	0.423729	0.423729	1	0.595238	0
Fold2.Rep7	0.42437	155	1	0.158737	0.581319	0.460771	0.04	1	0	0.59322	1	0.04	0.0769231	0.153128
Fold2.Rep7	0.42437	161	1	0.158737	0.581319	0.460771	0.04	0.970588	0.0294118	0.576271	0.5	0.04	0.0740741	0.0289122
Fold2.Rep7	0.42437	165	1	0.158737	0.581319	0.460771	0.08	0.970588	0.0294118	0.59322	0.666667	0.08	0.142857	0.11379
Fold2.Rep7	0.42437	171	1	0.158737	0.581319	0.460771	0.12	0.970588	0.0294118	0.610169	0.75	0.12	0.206897	0.178061
Fold2.Rep7	0.42437	183	1	0.158737	0.581319	0.460771	0.16	0.970588	0.0294118	0.627119	0.8	0.16	0.266667	0.231703
Fold2.Rep7	0.42437	190	1	0.158737	0.581319	0.460771	0.16	0.941176	0.0588235	0.610169	0.666667	0.16	0.258065	0.165415
Fold2.Rep7	0.42437	193	1	0.158737	0.581319	0.460771	0.16	0.911765	0.0882353	0.59322	0.571429	0.16	0.25	0.109665
Fold2.Rep7	0.42437	194	1	0.158737	0.581319	0.460771	0.2	0.911765	0.0882353	0.610169	0.625	0.2	0.30303	0.161318
Fold2.Rep7	0.42437	203	1	0.158737	0.581319	0.460771	0.2	0.882353	0.117647	0.59322	0.555556	0.2	0.294118	0.113183
Fold2.Rep7	0.42437	204	1	0.158737	0.581319	0.460771	0.2	0.852941	0.147059	0.576271	0.5	0.2	0.285714	0.0697276
Fold2.Rep7	0.42437	210	1	0.158737	0.581319	0.460771	0.2	0.823529	0.176471	0.559322	0.454545	0.2	0.277778	0.0298541
Fold2.Rep7	0.42437	213	1	0.158737	0.581319	0.460771	0.24	0.823529	0.176471	0.576271	0.5	0.24	0.324324	0.077991
Fold2.Rep7	0.42437	220	1	0.158737	0.581319	0.460771	0.24	0.794118	0.205882	0.559322	0.461538	0.24	0.315789	0.040676
Fold2.Rep7	0.42437	222	1	0.158737	0.581319	0.460771	0.28	0.794118	0.205882	0.576271	0.5	0.28	0.358974	0.0860916
Fold2.Rep7	0.42437	223	1	0.158737	0.581319	0.460771	0.28	0.764706	0.235294	0.559322	0.466667	0.28	0.35	0.0507344
Fold2.Rep7	0.42437	238	1	0.158737	0.581319	0.460771	0.28	0.735294	0.264706	0.542373	0.4375	0.28	0.341463	0.0169996
Fold2.Rep7	0.42437	242	1	0.158737	0.581319	0.460771	0.28	0.705882	0.294118	0.525424	0.411765	0.28	0.333333	-0.0154036
Fold2.Rep7	0.42437	243	1	0.158737	0.581319	0.460771	0.28	0.676471	0.323529	0.508475	0.388889	0.28	0.325581	-0.0467158
Fold2.Rep7	0.42437	245	1	0.158737	0.581319	0.460771	0.28	0.647059	0.352941	0.491525	0.368421	0.28	0.318182	-0.0771393
Fold2.Rep7	0.42437	252	1	0.158737	0.581319	0.460771	0.28	0.617647	0.382353	0.474576	0.35	0.28	0.311111	-0.106847
Fold2.Rep7	0.42437	259	1	0.158737	0.581319	0.460771	0.28	0.588235	0.411765	0.457627	0.333333	0.28	0.304348	-0.13599
Fold2.Rep7	0.42437	263	1	0.158737	0.581319	0.460771	0.28	0.558824	0.441176	0.440678	0.318182	0.28	0.297872	-0.164702
Fold2.Rep7	0.42437	272	1	0.158737	0.581319	0.460771	0.28	0.529412	0.470588	0.423729	0.304348	0.28	0.291667	-0.193104
Fold2.Rep7	0.42437	274	1	0.158737	0.581319	0.460771	0.28	0.5	0.5	0.40678	0.291667	0.28	0.285714	-0.221306
Fold2.Rep7	0.42437	277	1	0.158737	0.581319	0.460771	0.32	0.5	0.5	0.423729	0.32	0.32	0.32	-0.18
Fold2.Rep7	0.42437	281	1	0.158737	0.581319	0.460771	0.36	0.5	0.5	0.440678	0.346154	0.36	0.352941	-0.139346
Fold2.Rep7	0.42437	284	1	0.158737	0.581319	0.460771	0.4	0.5	0.5	0.457627	0.37037	0.4	0.384615	-0.0991865
Fold2.Rep7	0.42437	289	1	0.158737	0.581319	0.460771	0.44	0.5	0.5	0.474576	0.392857	0.44	0.415094	-0.0593746
Fold2.Rep7	0.42437	295	1	0.158737	0.581319	0.460771	0.48	0.5	0.5	0.491525	0.413793	0.48	0.444444	-0.0197688
Fold2.Rep7	0.42437	4	1	0.211316	0.581319	0.460771	0.52	0.5	0.5	0.508475	0.433333	0.52	0.472727	0.0197688
Fold2.Rep7	0.42437	9	1	0.211316	0.581319	0.460771	0.56	0.5	0.5	0.525424	0.451613	0.56	0.5	0.0593746
Fold2.Rep7	0.42437	10	1	0.211316	0.581319	0.460771	0.6	0.5	0.5	0.542373	0.46875	0.6	0.526316	0.0991865
Fold2.Rep7	0.42437	18	1	0.211316	0.581319	0.460771	0.64	0.5	0.5	0.559322	0.484848	0.64	0.551724	0.139346
Fold2.Rep7	0.42437	21	1	0.211316	0.581319	0.460771	0.68	0.5	0.5	0.576271	0.5	0.68	0.576271	0.18
Fold2.Rep7	0.42437	22	1	0.211316	0.581319	0.460771	0.72	0.5	0.5	0.59322	0.514286	0.72	0.6	0.221306
Fold2.Rep7	0.42437	28	1	0.211316	0.581319	0.460771	0.72	0.470588	0.529412	0.576271	0.5	0.72	0.590164	0.193104
Fold2.Rep7	0.42437	29	1	0.211316	0.581319	0.460771	0.72	0.441176	0.558824	0.559322	0.486486	0.72	0.580645	0.164702
Fold2.Rep7	0.42437	31	1	0.211316	0.581319	0.460771	0.76	0.441176	0.558824	0.576271	0.5	0.76	0.603175	0.207628
Fold2.Rep7	0.42437	32	1	0.211316	0.581319	0.460771	0.76	0.411765	0.588235	0.559322	0.487179	0.76	0.59375	0.179307
Fold2.Rep7	0.42437	38	1	0.211316	0.581319	0.460771	0.76	0.382353	0.617647	0.542373	0.475	0.76	0.584615	0.150546
Fold2.Rep7	0.42437	40	1	0.211316	0.581319	0.460771	0.8	0.382353	0.617647	0.559322	0.487805	0.8	0.606061	0.195701
Fold2.Rep7	0.42437	43	1	0.211316	0.581319	0.460771	0.8	0.352941	0.647059	0.542373	0.47619	0.8	0.597015	0.166873
Fold2.Rep7	0.42437	47	1	0.211316	0.581319	0.460771	0.84	0.352941	0.647059	0.559322	0.488372	0.84	0.617647	0.214457
Fold2.Rep7	0.42437	51	1	0.211316	0.581319	0.460771	0.84	0.323529	0.676471	0.542373	0.477273	0.84	0.608696	0.185581
Fold2.Rep7	0.42437	56	1	0.211316	0.581319	0.460771	0.88	0.323529	0.676471	0.559322	0.488889	0.88	0.628571	0.23641
Fold2.Rep7	0.42437	60	1	0.211316	0.581319	0.460771	0.88	0.294118	0.705882	0.542373	0.478261	0.88	0.619718	0.207588
Fold2.Rep7	0.42437	61	1	0.211316	0.581319	0.460771	0.88	0.264706	0.735294	0.525424	0.468085	0.88	0.611111	0.177646
Fold2.Rep7	0.42437	64	1	0.211316	0.581319	0.460771	0.88	0.235294	0.764706	0.508475	0.458333	0.88	0.60274	0.146285
Fold2.Rep7	0.42437	86	1	0.211316	0.581319	0.460771	0.88	0.205882	0.794118	0.491525	0.44898	0.88	0.594595	0.113114
Fold2.Rep7	0.42437	92	1	0.211316	0.581319	0.460771	0.92	0.205882	0.794118	0.508475	0.46	0.92	0.613333	0.173009
Fold2.Rep7	0.42437	94	1	0.211316	0.581319	0.460771	0.92	0.176471	0.823529	0.491525	0.45098	0.92	0.605263	0.139243
Fold2.Rep7	0.42437	98	1	0.211316	0.581319	0.460771	0.92	0.147059	0.852941	0.474576	0.442308	0.92	0.597403	0.102474
Fold2.Rep7	0.42437	104	1	0.211316	0.581319	0.460771	0.96	0.147059	0.852941	0.491525	0.45283	0.96	0.615385	0.175032
Fold2.Rep7	0.42437	106	1	0.211316	0.581319	0.460771	0.96	0.117647	0.882353	0.474576	0.444444	0.96	0.607595	0.137769
Fold2.Rep7	0.42437	119	1	0.211316	0.581319	0.460771	0.96	0.0882353	0.911765	0.457627	0.436364	0.96	0.6	0.0948119
Fold2.Rep7	0.42437	127	1	0.211316	0.581319	0.460771	0.96	0.0588235	0.941176	0.440678	0.428571	0.96	0.592593	0.0423405
Fold2.Rep7	0.42437	131	1	0.211316	0.581319	0.460771	0.96	0.0294118	0.970588	0.423729	0.421053	0.96	0.585366	-0.0289122
Fold2.Rep7	0.42437	138	1	0.211316	0.581319	0.460771	0.96	0	1	0.40678	0.413793	0.96	0.578313	-0.153128
Fold2.Rep7	0.42437	143	1	0.211316	0.581319	0.460771	1	0	1	0.423729	0.423729	1	0.595238	0
Fold2.Rep7	0.42437	149	1	0.211316	0.581319	0.460771	0.04	1	0	0.59322	1	0.04	0.0769231	0.153128
Fold2.Rep7	0.42437	152	1	0.211316	0.581319	0.460771	0.04	0.970588	0.0294118	0.576271	0.5	0.04	0.0740741	0.0289122
Fold2.Rep7	0.42437	155	1	0.211316	0.581319	0.460771	0.08	0.970588	0.0294118	0.59322	0.666667	0.08	0.142857	0.11379
Fold2.Rep7	0.42437	161	1	0.211316	0.581319	0.460771	0.12	0.970588	0.0294118	0.610169	0.75	0.12	0.206897	0.178061
Fold2.Rep7	0.42437	165	1	0.211316	0.581319	0.460771	0.16	0.970588	0.0294118	0.627119	0.8	0.16	0.266667	0.231703
Fold2.Rep7	0.42437	171	1	0.211316	0.581319	0.460771	0.16	0.941176	0.0588235	0.610169	0.666667	0.16	0.258065	0.165415
Fold2.Rep7	0.42437	183	1	0.211316	0.581319	0.460771	0.16	0.911765	0.0882353	0.59322	0.571429	0.16	0.25	0.109665
Fold2.Rep7	0.42437	190	1	0.211316	0.581319	0.460771	0.2	0.911765	0.0882353	0.610169	0.625	0.2	0.30303	0.161318
Fold2.Rep7	0.42437	193	1	0.211316	0.581319	0.460771	0.2	0.882353	0.117647	0.59322	0.555556	0.2	0.294118	0.113183
Fold2.Rep7	0.42437	194	1	0.211316	0.581319	0.460771	0.2	0.852941	0.147059	0.576271	0.5	0.2	0.285714	0.0697276
Fold2.Rep7	0.42437	203	1	0.211316	0.581319	0.460771	0.2	0.823529	0.176471	0.559322	0.454545	0.2	0.277778	0.0298541
Fold2.Rep7	0.42437	204	1	0.211316	0.581319	0.460771	0.24	0.823529	0.176471	0.576271	0.5	0.24	0.324324	0.077991
Fold2.Rep7	0.42437	210	1	0.211316	0.581319	0.460771	0.24	0.794118	0.205882	0.559322	0.461538	0.24	0.315789	0.040676
Fold2.Rep7	0.42437	213	1	0.211316	0.581319	0.460771	0.28	0.794118	0.205882	0.576271	0.5	0.28	0.358974	0.0860916
Fold2.Rep7	0.42437	220	1	0.211316	0.581319	0.460771	0.28	0.764706	0.235294	0.559322	0.466667	0.28	0.35	0.0507344
Fold2.Rep7	0.42437	222	1	0.211316	0.581319	0.460771	0.28	0.735294	0.264706	0.542373	0.4375	0.28	0.341463	0.0169996
Fold2.Rep7	0.42437	223	1	0.211316	0.581319	0.460771	0.28	0.705882	0.294118	0.525424	0.411765	0.28	0.333333	-0.0154036
Fold2.Rep7	0.42437	238	1	0.211316	0.581319	0.460771	0.28	0.676471	0.323529	0.508475	0.388889	0.28	0.325581	-0.0467158
Fold2.Rep7	0.42437	242	1	0.211316	0.581319	0.460771	0.28	0.647059	0.352941	0.491525	0.368421	0.28	0.318182	-0.0771393
Fold2.Rep7	0.42437	243	1	0.211316	0.581319	0.460771	0.28	0.617647	0.382353	0.474576	0.35	0.28	0.311111	-0.106847
Fold2.Rep7	0.42437	245	1	0.211316	0.581319	0.460771	0.28	0.588235	0.411765	0.457627	0.333333	0.28	0.304348	-0.13599
Fold2.Rep7	0.42437	252	1	0.211316	0.581319	0.460771	0.28	0.558824	0.441176	0.440678	0.318182	0.28	0.297872	-0.164702
Fold2.Rep7	0.42437	259	1	0.211316	0.581319	0.460771	0.28	0.529412	0.470588	0.423729	0.304348	0.28	0.291667	-0.193104
Fold2.Rep7	0.42437	263	1	0.211316	0.581319	0.460771	0.28	0.5	0.5	0.40678	0.291667	0.28	0.285714	-0.221306
Fold2.Rep7	0.42437	272	1	0.211316	0.581319	0.460771	0.32	0.5	0.5	0.423729	0.32	0.32	0.32	-0.18
Fold2.Rep7	0.42437	274	1	0.211316	0.581319	0.460771	0.36	0.5	0.5	0.440678	0.346154	0.36	0.352941	-0.139346
Fold2.Rep7	0.42437	277	1	0.211316	0.581319	0.460771	0.4	0.5	0.5	0.457627	0.37037	0.4	0.384615	-0.0991865
Fold2.Rep7	0.42437	281	1	0.211316	0.581319	0.460771	0.44	0.5	0.5	0.474576	0.392857	0.44	0.415094	-0.0593746
Fold2.Rep7	0.42437	284	1	0.211316	0.581319	0.460771	0.48	0.5	0.5	0.491525	0.413793	0.48	0.444444	-0.0197688
Fold2.Rep7	0.42437	289	1	0.211316	0.581319	0.460771	0.52	0.5	0.5	0.508475	0.433333	0.52	0.472727	0.0197688
Fold2.Rep7	0.42437	295	1	0.211316	0.581319	0.460771	0.56	0.5	0.5	0.525424	0.451613	0.56	0.5	0.0593746
Fold2.Rep7	0.42437	4	1	0.263895	0.581319	0.460771	0.6	0.5	0.5	0.542373	0.46875	0.6	0.526316	0.0991865
Fold2.Rep7	0.42437	9	1	0.263895	0.581319	0.460771	0.64	0.5	0.5	0.559322	0.484848	0.64	0.551724	0.139346
Fold2.Rep7	0.42437	10	1	0.263895	0.581319	0.460771	0.68	0.5	0.5	0.576271	0.5	0.68	0.576271	0.18
Fold2.Rep7	0.42437	18	1	0.263895	0.581319	0.460771	0.72	0.5	0.5	0.59322	0.514286	0.72	0.6	0.221306
Fold2.Rep7	0.42437	21	1	0.263895	0.581319	0.460771	0.72	0.470588	0.529412	0.576271	0.5	0.72	0.590164	0.193104
Fold2.Rep7	0.42437	22	1	0.263895	0.581319	0.460771	0.72	0.441176	0.558824	0.559322	0.486486	0.72	0.580645	0.164702
Fold2.Rep7	0.42437	28	1	0.263895	0.581319	0.460771	0.76	0.441176	0.558824	0.576271	0.5	0.76	0.603175	0.207628
Fold2.Rep7	0.42437	29	1	0.263895	0.581319	0.460771	0.76	0.411765	0.588235	0.559322	0.487179	0.76	0.59375	0.179307
Fold2.Rep7	0.42437	31	1	0.263895	0.581319	0.460771	0.76	0.382353	0.617647	0.542373	0.475	0.76	0.584615	0.150546
Fold2.Rep7	0.42437	32	1	0.263895	0.581319	0.460771	0.8	0.382353	0.617647	0.559322	0.487805	0.8	0.606061	0.195701
Fold2.Rep7	0.42437	38	1	0.263895	0.581319	0.460771	0.8	0.352941	0.647059	0.542373	0.47619	0.8	0.597015	0.166873
Fold2.Rep7	0.42437	40	1	0.263895	0.581319	0.460771	0.84	0.352941	0.647059	0.559322	0.488372	0.84	0.617647	0.214457
Fold2.Rep7	0.42437	43	1	0.263895	0.581319	0.460771	0.84	0.323529	0.676471	0.542373	0.477273	0.84	0.608696	0.185581
Fold2.Rep7	0.42437	47	1	0.263895	0.581319	0.460771	0.88	0.323529	0.676471	0.559322	0.488889	0.88	0.628571	0.23641
Fold2.Rep7	0.42437	51	1	0.263895	0.581319	0.460771	0.88	0.294118	0.705882	0.542373	0.478261	0.88	0.619718	0.207588
Fold2.Rep7	0.42437	56	1	0.263895	0.581319	0.460771	0.88	0.264706	0.735294	0.525424	0.468085	0.88	0.611111	0.177646
Fold2.Rep7	0.42437	60	1	0.263895	0.581319	0.460771	0.88	0.235294	0.764706	0.508475	0.458333	0.88	0.60274	0.146285
Fold2.Rep7	0.42437	61	1	0.263895	0.581319	0.460771	0.88	0.205882	0.794118	0.491525	0.44898	0.88	0.594595	0.113114
Fold2.Rep7	0.42437	64	1	0.263895	0.581319	0.460771	0.92	0.205882	0.794118	0.508475	0.46	0.92	0.613333	0.173009
Fold2.Rep7	0.42437	86	1	0.263895	0.581319	0.460771	0.92	0.176471	0.823529	0.491525	0.45098	0.92	0.605263	0.139243
Fold2.Rep7	0.42437	92	1	0.263895	0.581319	0.460771	0.92	0.147059	0.852941	0.474576	0.442308	0.92	0.597403	0.102474
Fold2.Rep7	0.42437	94	1	0.263895	0.581319	0.460771	0.96	0.147059	0.852941	0.491525	0.45283	0.96	0.615385	0.175032
Fold2.Rep7	0.42437	98	1	0.263895	0.581319	0.460771	0.96	0.117647	0.882353	0.474576	0.444444	0.96	0.607595	0.137769
Fold2.Rep7	0.42437	104	1	0.263895	0.581319	0.460771	0.96	0.0882353	0.911765	0.457627	0.436364	0.96	0.6	0.0948119
Fold2.Rep7	0.42437	106	1	0.263895	0.581319	0.460771	0.96	0.0588235	0.941176	0.440678	0.428571	0.96	0.592593	0.0423405
Fold2.Rep7	0.42437	119	1	0.263895	0.581319	0.460771	0.96	0.0294118	0.970588	0.423729	0.421053	0.96	0.585366	-0.0289122
Fold2.Rep7	0.42437	127	1	0.263895	0.581319	0.460771	0.96	0	1	0.40678	0.413793	0.96	0.578313	-0.153128
Fold2.Rep7	0.42437	131	1	0.263895	0.581319	0.460771	1	0	1	0.423729	0.423729	1	0.595238	0
Fold2.Rep7	0.42437	138	1	0.263895	0.581319	0.460771	0.04	1	0	0.59322	1	0.04	0.0769231	0.153128
Fold2.Rep7	0.42437	143	1	0.263895	0.581319	0.460771	0.04	0.970588	0.0294118	0.576271	0.5	0.04	0.0740741	0.0289122
Fold2.Rep7	0.42437	149	1	0.263895	0.581319	0.460771	0.08	0.970588	0.0294118	0.59322	0.666667	0.08	0.142857	0.11379
Fold2.Rep7	0.42437	152	1	0.263895	0.581319	0.460771	0.12	0.970588	0.0294118	0.610169	0.75	0.12	0.206897	0.178061
Fold2.Rep7	0.42437	155	1	0.263895	0.581319	0.460771	0.16	0.970588	0.0294118	0.627119	0.8	0.16	0.266667	0.231703
Fold2.Rep7	0.42437	161	1	0.263895	0.581319	0.460771	0.16	0.941176	0.0588235	0.610169	0.666667	0.16	0.258065	0.165415
Fold2.Rep7	0.42437	165	1	0.263895	0.581319	0.460771	0.16	0.911765	0.0882353	0.59322	0.571429	0.16	0.25	0.109665
Fold2.Rep7	0.42437	171	1	0.263895	0.581319	0.460771	0.2	0.911765	0.0882353	0.610169	0.625	0.2	0.30303	0.161318
Fold2.Rep7	0.42437	183	1	0.263895	0.581319	0.460771	0.2	0.882353	0.117647	0.59322	0.555556	0.2	0.294118	0.113183
Fold2.Rep7	0.42437	190	1	0.263895	0.581319	0.460771	0.2	0.852941	0.147059	0.576271	0.5	0.2	0.285714	0.0697276
Fold2.Rep7	0.42437	193	1	0.263895	0.581319	0.460771	0.2	0.823529	0.176471	0.559322	0.454545	0.2	0.277778	0.0298541
Fold2.Rep7	0.42437	194	1	0.263895	0.581319	0.460771	0.24	0.823529	0.176471	0.576271	0.5	0.24	0.324324	0.077991
Fold2.Rep7	0.42437	203	1	0.263895	0.581319	0.460771	0.24	0.794118	0.205882	0.559322	0.461538	0.24	0.315789	0.040676
Fold2.Rep7	0.42437	204	1	0.263895	0.581319	0.460771	0.28	0.794118	0.205882	0.576271	0.5	0.28	0.358974	0.0860916
Fold2.Rep7	0.42437	210	1	0.263895	0.581319	0.460771	0.28	0.764706	0.235294	0.559322	0.466667	0.28	0.35	0.0507344
Fold2.Rep7	0.42437	213	1	0.263895	0.581319	0.460771	0.28	0.735294	0.264706	0.542373	0.4375	0.28	0.341463	0.0169996
Fold2.Rep7	0.42437	220	1	0.263895	0.581319	0.460771	0.28	0.705882	0.294118	0.525424	0.411765	0.28	0.333333	-0.0154036
Fold2.Rep7	0.42437	222	1	0.263895	0.581319	0.460771	0.28	0.676471	0.323529	0.508475	0.388889	0.28	0.325581	-0.0467158
Fold2.Rep7	0.42437	223	1	0.263895	0.581319	0.460771	0.28	0.647059	0.352941	0.491525	0.368421	0.28	0.318182	-0.0771393
Fold2.Rep7	0.42437	238	1	0.263895	0.581319	0.460771	0.28	0.617647	0.382353	0.474576	0.35	0.28	0.311111	-0.106847
Fold2.Rep7	0.42437	242	1	0.263895	0.581319	0.460771	0.28	0.588235	0.411765	0.457627	0.333333	0.28	0.304348	-0.13599
Fold2.Rep7	0.42437	243	1	0.263895	0.581319	0.460771	0.28	0.558824	0.441176	0.440678	0.318182	0.28	0.297872	-0.164702
Fold2.Rep7	0.42437	245	1	0.263895	0.581319	0.460771	0.28	0.529412	0.470588	0.423729	0.304348	0.28	0.291667	-0.193104
Fold2.Rep7	0.42437	252	1	0.263895	0.581319	0.460771	0.28	0.5	0.5	0.40678	0.291667	0.28	0.285714	-0.221306
Fold2.Rep7	0.42437	259	1	0.263895	0.581319	0.460771	0.32	0.5	0.5	0.423729	0.32	0.32	0.32	-0.18
Fold2.Rep7	0.42437	263	1	0.263895	0.581319	0.460771	0.36	0.5	0.5	0.440678	0.346154	0.36	0.352941	-0.139346
Fold2.Rep7	0.42437	272	1	0.263895	0.581319	0.460771	0.4	0.5	0.5	0.457627	0.37037	0.4	0.384615	-0.0991865
Fold2.Rep7	0.42437	274	1	0.263895	0.581319	0.460771	0.44	0.5	0.5	0.474576	0.392857	0.44	0.415094	-0.0593746
Fold2.Rep7	0.42437	277	1	0.263895	0.581319	0.460771	0.48	0.5	0.5	0.491525	0.413793	0.48	0.444444	-0.0197688
Fold2.Rep7	0.42437	281	1	0.263895	0.581319	0.460771	0.52	0.5	0.5	0.508475	0.433333	0.52	0.472727	0.0197688
Fold2.Rep7	0.42437	284	1	0.263895	0.581319	0.460771	0.56	0.5	0.5	0.525424	0.451613	0.56	0.5	0.0593746
Fold2.Rep7	0.42437	289	1	0.263895	0.581319	0.460771	0.6	0.5	0.5	0.542373	0.46875	0.6	0.526316	0.0991865
Fold2.Rep7	0.42437	295	1	0.263895	0.581319	0.460771	0.64	0.5	0.5	0.559322	0.484848	0.64	0.551724	0.139346
Fold2.Rep7	0.42437	4	1	0.316474	0.581319	0.460771	0.68	0.5	0.5	0.576271	0.5	0.68	0.576271	0.18
Fold2.Rep7	0.42437	9	1	0.316474	0.581319	0.460771	0.72	0.5	0.5	0.59322	0.514286	0.72	0.6	0.221306
Fold2.Rep7	0.42437	10	1	0.316474	0.581319	0.460771	0.72	0.470588	0.529412	0.576271	0.5	0.72	0.590164	0.193104
Fold2.Rep7	0.42437	18	1	0.316474	0.581319	0.460771	0.72	0.441176	0.558824	0.559322	0.486486	0.72	0.580645	0.164702
Fold2.Rep7	0.42437	21	1	0.316474	0.581319	0.460771	0.76	0.441176	0.558824	0.576271	0.5	0.76	0.603175	0.207628
Fold2.Rep7	0.42437	22	1	0.316474	0.581319	0.460771	0.76	0.411765	0.588235	0.559322	0.487179	0.76	0.59375	0.179307
Fold2.Rep7	0.42437	28	1	0.316474	0.581319	0.460771	0.76	0.382353	0.617647	0.542373	0.475	0.76	0.584615	0.150546
Fold2.Rep7	0.42437	29	1	0.316474	0.581319	0.460771	0.8	0.382353	0.617647	0.559322	0.487805	0.8	0.606061	0.195701
Fold2.Rep7	0.42437	31	1	0.316474	0.581319	0.460771	0.8	0.352941	0.647059	0.542373	0.47619	0.8	0.597015	0.166873
Fold2.Rep7	0.42437	32	1	0.316474	0.581319	0.460771	0.84	0.352941	0.647059	0.559322	0.488372	0.84	0.617647	0.214457
Fold2.Rep7	0.42437	38	1	0.316474	0.581319	0.460771	0.84	0.323529	0.676471	0.542373	0.477273	0.84	0.608696	0.185581
Fold2.Rep7	0.42437	40	1	0.316474	0.581319	0.460771	0.88	0.323529	0.676471	0.559322	0.488889	0.88	0.628571	0.23641
Fold2.Rep7	0.42437	43	1	0.316474	0.581319	0.460771	0.88	0.294118	0.705882	0.542373	0.478261	0.88	0.619718	0.207588
Fold2.Rep7	0.42437	47	1	0.316474	0.581319	0.460771	0.88	0.264706	0.735294	0.525424	0.468085	0.88	0.611111	0.177646
Fold2.Rep7	0.42437	51	1	0.316474	0.581319	0.460771	0.88	0.235294	0.764706	0.508475	0.458333	0.88	0.60274	0.146285
Fold2.Rep7	0.42437	56	1	0.316474	0.581319	0.460771	0.88	0.205882	0.794118	0.491525	0.44898	0.88	0.594595	0.113114
Fold2.Rep7	0.42437	60	1	0.316474	0.581319	0.460771	0.92	0.205882	0.794118	0.508475	0.46	0.92	0.613333	0.173009
Fold2.Rep7	0.42437	61	1	0.316474	0.581319	0.460771	0.92	0.176471	0.823529	0.491525	0.45098	0.92	0.605263	0.139243
Fold2.Rep7	0.42437	64	1	0.316474	0.581319	0.460771	0.92	0.147059	0.852941	0.474576	0.442308	0.92	0.597403	0.102474
Fold2.Rep7	0.42437	86	1	0.316474	0.581319	0.460771	0.96	0.147059	0.852941	0.491525	0.45283	0.96	0.615385	0.175032
Fold2.Rep7	0.42437	92	1	0.316474	0.581319	0.460771	0.96	0.117647	0.882353	0.474576	0.444444	0.96	0.607595	0.137769
Fold2.Rep7	0.42437	94	1	0.316474	0.581319	0.460771	0.96	0.0882353	0.911765	0.457627	0.436364	0.96	0.6	0.0948119
Fold2.Rep7	0.42437	98	1	0.316474	0.581319	0.460771	0.96	0.0588235	0.941176	0.440678	0.428571	0.96	0.592593	0.0423405
Fold2.Rep7	0.42437	104	1	0.316474	0.581319	0.460771	0.96	0.0294118	0.970588	0.423729	0.421053	0.96	0.585366	-0.0289122
Fold2.Rep7	0.42437	106	1	0.316474	0.581319	0.460771	0.96	0	1	0.40678	0.413793	0.96	0.578313	-0.153128
Fold2.Rep7	0.42437	119	1	0.316474	0.581319	0.460771	1	0	1	0.423729	0.423729	1	0.595238	0
Fold2.Rep7	0.42437	127	1	0.316474	0.581319	0.460771	0.04	1	0	0.59322	1	0.04	0.0769231	0.153128
Fold2.Rep7	0.42437	131	1	0.316474	0.581319	0.460771	0.04	0.970588	0.0294118	0.576271	0.5	0.04	0.0740741	0.0289122
Fold2.Rep7	0.42437	138	1	0.316474	0.581319	0.460771	0.08	0.970588	0.0294118	0.59322	0.666667	0.08	0.142857	0.11379
Fold2.Rep7	0.42437	143	1	0.316474	0.581319	0.460771	0.12	0.970588	0.0294118	0.610169	0.75	0.12	0.206897	0.178061
Fold2.Rep7	0.42437	149	1	0.316474	0.581319	0.460771	0.16	0.970588	0.0294118	0.627119	0.8	0.16	0.266667	0.231703
Fold2.Rep7	0.42437	152	1	0.316474	0.581319	0.460771	0.16	0.941176	0.0588235	0.610169	0.666667	0.16	0.258065	0.165415
Fold2.Rep7	0.42437	155	1	0.316474	0.581319	0.460771	0.16	0.911765	0.0882353	0.59322	0.571429	0.16	0.25	0.109665
Fold2.Rep7	0.42437	161	1	0.316474	0.581319	0.460771	0.2	0.911765	0.0882353	0.610169	0.625	0.2	0.30303	0.161318
Fold2.Rep7	0.42437	165	1	0.316474	0.581319	0.460771	0.2	0.882353	0.117647	0.59322	0.555556	0.2	0.294118	0.113183
Fold2.Rep7	0.42437	171	1	0.316474	0.581319	0.460771	0.2	0.852941	0.147059	0.576271	0.5	0.2	0.285714	0.0697276
Fold2.Rep7	0.42437	183	1	0.316474	0.581319	0.460771	0.2	0.823529	0.176471	0.559322	0.454545	0.2	0.277778	0.0298541
Fold2.Rep7	0.42437	190	1	0.316474	0.581319	0.460771	0.24	0.823529	0.176471	0.576271	0.5	0.24	0.324324	0.077991
Fold2.Rep7	0.42437	193	1	0.316474	0.581319	0.460771	0.24	0.794118	0.205882	0.559322	0.461538	0.24	0.315789	0.040676
Fold2.Rep7	0.42437	194	1	0.316474	0.581319	0.460771	0.28	0.794118	0.205882	0.576271	0.5	0.28	0.358974	0.0860916
Fold2.Rep7	0.42437	203	1	0.316474	0.581319	0.460771	0.28	0.764706	0.235294	0.559322	0.466667	0.28	0.35	0.0507344
Fold2.Rep7	0.42437	204	1	0.316474	0.581319	0.460771	0.28	0.735294	0.264706	0.542373	0.4375	0.28	0.341463	0.0169996
Fold2.Rep7	0.42437	210	1	0.316474	0.581319	0.460771	0.28	0.705882	0.294118	0.525424	0.411765	0.28	0.333333	-0.0154036
Fold2.Rep7	0.42437	213	1	0.316474	0.581319	0.460771	0.28	0.676471	0.323529	0.508475	0.388889	0.28	0.325581	-0.0467158
Fold2.Rep7	0.42437	220	1	0.316474	0.581319	0.460771	0.28	0.647059	0.352941	0.491525	0.368421	0.28	0.318182	-0.0771393
Fold2.Rep7	0.42437	222	1	0.316474	0.581319	0.460771	0.28	0.617647	0.382353	0.474576	0.35	0.28	0.311111	-0.106847
Fold2.Rep7	0.42437	223	1	0.316474	0.581319	0.460771	0.28	0.588235	0.411765	0.457627	0.333333	0.28	0.304348	-0.13599
Fold2.Rep7	0.42437	238	1	0.316474	0.581319	0.460771	0.28	0.558824	0.441176	0.440678	0.318182	0.28	0.297872	-0.164702
Fold2.Rep7	0.42437	242	1	0.316474	0.581319	0.460771	0.28	0.529412	0.470588	0.423729	0.304348	0.28	0.291667	-0.193104
Fold2.Rep7	0.42437	243	1	0.316474	0.581319	0.460771	0.28	0.5	0.5	0.40678	0.291667	0.28	0.285714	-0.221306
Fold2.Rep7	0.42437	245	1	0.316474	0.581319	0.460771	0.32	0.5	0.5	0.423729	0.32	0.32	0.32	-0.18
Fold2.Rep7	0.42437	252	1	0.316474	0.581319	0.460771	0.36	0.5	0.5	0.440678	0.346154	0.36	0.352941	-0.139346
Fold2.Rep7	0.42437	259	1	0.316474	0.581319	0.460771	0.4	0.5	0.5	0.457627	0.37037	0.4	0.384615	-0.0991865
Fold2.Rep7	0.42437	263	1	0.316474	0.581319	0.460771	0.44	0.5	0.5	0.474576	0.392857	0.44	0.415094	-0.0593746
Fold2.Rep7	0.42437	272	1	0.316474	0.581319	0.460771	0.48	0.5	0.5	0.491525	0.413793	0.48	0.444444	-0.0197688
Fold2.Rep7	0.42437	274	1	0.316474	0.581319	0.460771	0.52	0.5	0.5	0.508475	0.433333	0.52	0.472727	0.0197688
Fold2.Rep7	0.42437	277	1	0.316474	0.581319	0.460771	0.56	0.5	0.5	0.525424	0.451613	0.56	0.5	0.0593746
Fold2.Rep7	0.42437	281	1	0.316474	0.581319	0.460771	0.6	0.5	0.5	0.542373	0.46875	0.6	0.526316	0.0991865
Fold2.Rep7	0.42437	284	1	0.316474	0.581319	0.460771	0.64	0.5	0.5	0.559322	0.484848	0.64	0.551724	0.139346
Fold2.Rep7	0.42437	289	1	0.316474	0.581319	0.460771	0.68	0.5	0.5	0.576271	0.5	0.68	0.576271	0.18
Fold2.Rep7	0.42437	295	1	0.316474	0.581319	0.460771	0.72	0.5	0.5	0.59322	0.514286	0.72	0.6	0.221306
Fold2.Rep7	0.42437	4	1	0.369053	0.581319	0.460771	0.72	0.470588	0.529412	0.576271	0.5	0.72	0.590164	0.193104
Fold2.Rep7	0.42437	9	1	0.369053	0.581319	0.460771	0.72	0.441176	0.558824	0.559322	0.486486	0.72	0.580645	0.164702
Fold2.Rep7	0.42437	10	1	0.369053	0.581319	0.460771	0.76	0.441176	0.558824	0.576271	0.5	0.76	0.603175	0.207628
Fold2.Rep7	0.42437	18	1	0.369053	0.581319	0.460771	0.76	0.411765	0.588235	0.559322	0.487179	0.76	0.59375	0.179307
Fold2.Rep7	0.42437	21	1	0.369053	0.581319	0.460771	0.76	0.382353	0.617647	0.542373	0.475	0.76	0.584615	0.150546
Fold2.Rep7	0.42437	22	1	0.369053	0.581319	0.460771	0.8	0.382353	0.617647	0.559322	0.487805	0.8	0.606061	0.195701
Fold2.Rep7	0.42437	28	1	0.369053	0.581319	0.460771	0.8	0.352941	0.647059	0.542373	0.47619	0.8	0.597015	0.166873
Fold2.Rep7	0.42437	29	1	0.369053	0.581319	0.460771	0.84	0.352941	0.647059	0.559322	0.488372	0.84	0.617647	0.214457
Fold2.Rep7	0.42437	31	1	0.369053	0.581319	0.460771	0.84	0.323529	0.676471	0.542373	0.477273	0.84	0.608696	0.185581
Fold2.Rep7	0.42437	32	1	0.369053	0.581319	0.460771	0.88	0.323529	0.676471	0.559322	0.488889	0.88	0.628571	0.23641
Fold2.Rep7	0.42437	38	1	0.369053	0.581319	0.460771	0.88	0.294118	0.705882	0.542373	0.478261	0.88	0.619718	0.207588
Fold2.Rep7	0.42437	40	1	0.369053	0.581319	0.460771	0.88	0.264706	0.735294	0.525424	0.468085	0.88	0.611111	0.177646
Fold2.Rep7	0.42437	43	1	0.369053	0.581319	0.460771	0.88	0.235294	0.764706	0.508475	0.458333	0.88	0.60274	0.146285
Fold2.Rep7	0.42437	47	1	0.369053	0.581319	0.460771	0.88	0.205882	0.794118	0.491525	0.44898	0.88	0.594595	0.113114
Fold2.Rep7	0.42437	51	1	0.369053	0.581319	0.460771	0.92	0.205882	0.794118	0.508475	0.46	0.92	0.613333	0.173009
Fold2.Rep7	0.42437	56	1	0.369053	0.581319	0.460771	0.92	0.176471	0.823529	0.491525	0.45098	0.92	0.605263	0.139243
Fold2.Rep7	0.42437	60	1	0.369053	0.581319	0.460771	0.92	0.147059	0.852941	0.474576	0.442308	0.92	0.597403	0.102474
Fold2.Rep7	0.42437	61	1	0.369053	0.581319	0.460771	0.96	0.147059	0.852941	0.491525	0.45283	0.96	0.615385	0.175032
Fold2.Rep7	0.42437	64	1	0.369053	0.581319	0.460771	0.96	0.117647	0.882353	0.474576	0.444444	0.96	0.607595	0.137769
Fold2.Rep7	0.42437	86	1	0.369053	0.581319	0.460771	0.96	0.0882353	0.911765	0.457627	0.436364	0.96	0.6	0.0948119
Fold2.Rep7	0.42437	92	1	0.369053	0.581319	0.460771	0.96	0.0588235	0.941176	0.440678	0.428571	0.96	0.592593	0.0423405
Fold2.Rep7	0.42437	94	1	0.369053	0.581319	0.460771	0.96	0.0294118	0.970588	0.423729	0.421053	0.96	0.585366	-0.0289122
Fold2.Rep7	0.42437	98	1	0.369053	0.581319	0.460771	0.96	0	1	0.40678	0.413793	0.96	0.578313	-0.153128
Fold2.Rep7	0.42437	104	1	0.369053	0.581319	0.460771	1	0	1	0.423729	0.423729	1	0.595238	0
Fold2.Rep7	0.42437	106	1	0.369053	0.581319	0.460771	0.04	1	0	0.59322	1	0.04	0.0769231	0.153128
Fold2.Rep7	0.42437	119	1	0.369053	0.581319	0.460771	0.04	0.970588	0.0294118	0.576271	0.5	0.04	0.0740741	0.0289122
Fold2.Rep7	0.42437	127	1	0.369053	0.581319	0.460771	0.08	0.970588	0.0294118	0.59322	0.666667	0.08	0.142857	0.11379
Fold2.Rep7	0.42437	131	1	0.369053	0.581319	0.460771	0.12	0.970588	0.0294118	0.610169	0.75	0.12	0.206897	0.178061
Fold2.Rep7	0.42437	138	1	0.369053	0.581319	0.460771	0.16	0.970588	0.0294118	0.627119	0.8	0.16	0.266667	0.231703
Fold2.Rep7	0.42437	143	1	0.369053	0.581319	0.460771	0.16	0.941176	0.0588235	0.610169	0.666667	0.16	0.258065	0.165415
Fold2.Rep7	0.42437	149	1	0.369053	0.581319	0.460771	0.16	0.911765	0.0882353	0.59322	0.571429	0.16	0.25	0.109665
Fold2.Rep7	0.42437	152	1	0.369053	0.581319	0.460771	0.2	0.911765	0.0882353	0.610169	0.625	0.2	0.30303	0.161318
Fold2.Rep7	0.42437	155	1	0.369053	0.581319	0.460771	0.2	0.882353	0.117647	0.59322	0.555556	0.2	0.294118	0.113183
Fold2.Rep7	0.42437	161	1	0.369053	0.581319	0.460771	0.2	0.852941	0.147059	0.576271	0.5	0.2	0.285714	0.0697276
Fold2.Rep7	0.42437	165	1	0.369053	0.581319	0.460771	0.2	0.823529	0.176471	0.559322	0.454545	0.2	0.277778	0.0298541
Fold2.Rep7	0.42437	171	1	0.369053	0.581319	0.460771	0.24	0.823529	0.176471	0.576271	0.5	0.24	0.324324	0.077991
Fold2.Rep7	0.42437	183	1	0.369053	0.581319	0.460771	0.24	0.794118	0.205882	0.559322	0.461538	0.24	0.315789	0.040676
Fold2.Rep7	0.42437	190	1	0.369053	0.581319	0.460771	0.28	0.794118	0.205882	0.576271	0.5	0.28	0.358974	0.0860916
Fold2.Rep7	0.42437	193	1	0.369053	0.581319	0.460771	0.28	0.764706	0.235294	0.559322	0.466667	0.28	0.35	0.0507344
Fold2.Rep7	0.42437	194	1	0.369053	0.581319	0.460771	0.28	0.735294	0.264706	0.542373	0.4375	0.28	0.341463	0.0169996
Fold2.Rep7	0.42437	203	1	0.369053	0.581319	0.460771	0.28	0.705882	0.294118	0.525424	0.411765	0.28	0.333333	-0.0154036
Fold2.Rep7	0.42437	204	1	0.369053	0.581319	0.460771	0.28	0.676471	0.323529	0.508475	0.388889	0.28	0.325581	-0.0467158
Fold2.Rep7	0.42437	210	1	0.369053	0.581319	0.460771	0.28	0.647059	0.352941	0.491525	0.368421	0.28	0.318182	-0.0771393
Fold2.Rep7	0.42437	213	1	0.369053	0.581319	0.460771	0.28	0.617647	0.382353	0.474576	0.35	0.28	0.311111	-0.106847
Fold2.Rep7	0.42437	220	1	0.369053	0.581319	0.460771	0.28	0.588235	0.411765	0.457627	0.333333	0.28	0.304348	-0.13599
Fold2.Rep7	0.42437	222	1	0.369053	0.581319	0.460771	0.28	0.558824	0.441176	0.440678	0.318182	0.28	0.297872	-0.164702
Fold2.Rep7	0.42437	223	1	0.369053	0.581319	0.460771	0.28	0.529412	0.470588	0.423729	0.304348	0.28	0.291667	-0.193104
Fold2.Rep7	0.42437	238	1	0.369053	0.581319	0.460771	0.28	0.5	0.5	0.40678	0.291667	0.28	0.285714	-0.221306
Fold2.Rep7	0.42437	242	1	0.369053	0.581319	0.460771	0.32	0.5	0.5	0.423729	0.32	0.32	0.32	-0.18
Fold2.Rep7	0.42437	243	1	0.369053	0.581319	0.460771	0.36	0.5	0.5	0.440678	0.346154	0.36	0.352941	-0.139346
Fold2.Rep7	0.42437	245	1	0.369053	0.581319	0.460771	0.4	0.5	0.5	0.457627	0.37037	0.4	0.384615	-0.0991865
Fold2.Rep7	0.42437	252	1	0.369053	0.581319	0.460771	0.44	0.5	0.5	0.474576	0.392857	0.44	0.415094	-0.0593746
Fold2.Rep7	0.42437	259	1	0.369053	0.581319	0.460771	0.48	0.5	0.5	0.491525	0.413793	0.48	0.444444	-0.0197688
Fold2.Rep7	0.42437	263	1	0.369053	0.581319	0.460771	0.52	0.5	0.5	0.508475	0.433333	0.52	0.472727	0.0197688
Fold2.Rep7	0.42437	272	1	0.369053	0.581319	0.460771	0.56	0.5	0.5	0.525424	0.451613	0.56	0.5	0.0593746
Fold2.Rep7	0.42437	274	1	0.369053	0.581319	0.460771	0.6	0.5	0.5	0.542373	0.46875	0.6	0.526316	0.0991865
Fold2.Rep7	0.42437	277	1	0.369053	0.581319	0.460771	0.64	0.5	0.5	0.559322	0.484848	0.64	0.551724	0.139346
Fold2.Rep7	0.42437	281	1	0.369053	0.581319	0.460771	0.68	0.5	0.5	0.576271	0.5	0.68	0.576271	0.18
Fold2.Rep7	0.42437	284	1	0.369053	0.581319	0.460771	0.72	0.5	0.5	0.59322	0.514286	0.72	0.6	0.221306
Fold2.Rep7	0.42437	289	1	0.369053	0.581319	0.460771	0.72	0.470588	0.529412	0.576271	0.5	0.72	0.590164	0.193104
Fold2.Rep7	0.42437	295	1	0.369053	0.581319	0.460771	0.72	0.441176	0.558824	0.559322	0.486486	0.72	0.580645	0.164702
Fold2.Rep7	0.42437	4	1	0.421632	0.581319	0.460771	0.76	0.441176	0.558824	0.576271	0.5	0.76	0.603175	0.207628
Fold2.Rep7	0.42437	9	1	0.421632	0.581319	0.460771	0.76	0.411765	0.588235	0.559322	0.487179	0.76	0.59375	0.179307
Fold2.Rep7	0.42437	10	1	0.421632	0.581319	0.460771	0.76	0.382353	0.617647	0.542373	0.475	0.76	0.584615	0.150546
Fold2.Rep7	0.42437	18	1	0.421632	0.581319	0.460771	0.8	0.382353	0.617647	0.559322	0.487805	0.8	0.606061	0.195701
Fold2.Rep7	0.42437	21	1	0.421632	0.581319	0.460771	0.8	0.352941	0.647059	0.542373	0.47619	0.8	0.597015	0.166873
Fold2.Rep7	0.42437	22	1	0.421632	0.581319	0.460771	0.84	0.352941	0.647059	0.559322	0.488372	0.84	0.617647	0.214457
Fold2.Rep7	0.42437	28	1	0.421632	0.581319	0.460771	0.84	0.323529	0.676471	0.542373	0.477273	0.84	0.608696	0.185581
Fold2.Rep7	0.42437	29	1	0.421632	0.581319	0.460771	0.88	0.323529	0.676471	0.559322	0.488889	0.88	0.628571	0.23641
Fold2.Rep7	0.42437	31	1	0.421632	0.581319	0.460771	0.88	0.294118	0.705882	0.542373	0.478261	0.88	0.619718	0.207588
Fold2.Rep7	0.42437	32	1	0.421632	0.581319	0.460771	0.88	0.264706	0.735294	0.525424	0.468085	0.88	0.611111	0.177646
Fold2.Rep7	0.42437	38	1	0.421632	0.581319	0.460771	0.88	0.235294	0.764706	0.508475	0.458333	0.88	0.60274	0.146285
Fold2.Rep7	0.42437	40	1	0.421632	0.581319	0.460771	0.88	0.205882	0.794118	0.491525	0.44898	0.88	0.594595	0.113114
Fold2.Rep7	0.42437	43	1	0.421632	0.581319	0.460771	0.92	0.205882	0.794118	0.508475	0.46	0.92	0.613333	0.173009
Fold2.Rep7	0.42437	47	1	0.421632	0.581319	0.460771	0.92	0.176471	0.823529	0.491525	0.45098	0.92	0.605263	0.139243
Fold2.Rep7	0.42437	51	1	0.421632	0.581319	0.460771	0.92	0.147059	0.852941	0.474576	0.442308	0.92	0.597403	0.102474
Fold2.Rep7	0.42437	56	1	0.421632	0.581319	0.460771	0.96	0.147059	0.852941	0.491525	0.45283	0.96	0.615385	0.175032
Fold2.Rep7	0.42437	60	1	0.421632	0.581319	0.460771	0.96	0.117647	0.882353	0.474576	0.444444	0.96	0.607595	0.137769
Fold2.Rep7	0.42437	61	1	0.421632	0.581319	0.460771	0.96	0.0882353	0.911765	0.457627	0.436364	0.96	0.6	0.0948119
Fold2.Rep7	0.42437	64	1	0.421632	0.581319	0.460771	0.96	0.0588235	0.941176	0.440678	0.428571	0.96	0.592593	0.0423405
Fold2.Rep7	0.42437	86	1	0.421632	0.581319	0.460771	0.96	0.0294118	0.970588	0.423729	0.421053	0.96	0.585366	-0.0289122
Fold2.Rep7	0.42437	92	1	0.421632	0.581319	0.460771	0.96	0	1	0.40678	0.413793	0.96	0.578313	-0.153128
Fold2.Rep7	0.42437	94	1	0.421632	0.581319	0.460771	1	0	1	0.423729	0.423729	1	0.595238	0
Fold2.Rep7	0.42437	98	1	0.421632	0.581319	0.460771	0.04	1	0	0.59322	1	0.04	0.0769231	0.153128
Fold2.Rep7	0.42437	104	1	0.421632	0.581319	0.460771	0.04	0.970588	0.0294118	0.576271	0.5	0.04	0.0740741	0.0289122
Fold2.Rep7	0.42437	106	1	0.421632	0.581319	0.460771	0.08	0.970588	0.0294118	0.59322	0.666667	0.08	0.142857	0.11379
Fold2.Rep7	0.42437	119	1	0.421632	0.581319	0.460771	0.12	0.970588	0.0294118	0.610169	0.75	0.12	0.206897	0.178061
Fold2.Rep7	0.42437	127	1	0.421632	0.581319	0.460771	0.16	0.970588	0.0294118	0.627119	0.8	0.16	0.266667	0.231703
Fold2.Rep7	0.42437	131	1	0.421632	0.581319	0.460771	0.16	0.941176	0.0588235	0.610169	0.666667	0.16	0.258065	0.165415
Fold2.Rep7	0.42437	138	1	0.421632	0.581319	0.460771	0.16	0.911765	0.0882353	0.59322	0.571429	0.16	0.25	0.109665
Fold2.Rep7	0.42437	143	1	0.421632	0.581319	0.460771	0.2	0.911765	0.0882353	0.610169	0.625	0.2	0.30303	0.161318
Fold2.Rep7	0.42437	149	1	0.421632	0.581319	0.460771	0.2	0.882353	0.117647	0.59322	0.555556	0.2	0.294118	0.113183
Fold2.Rep7	0.42437	152	1	0.421632	0.581319	0.460771	0.2	0.852941	0.147059	0.576271	0.5	0.2	0.285714	0.0697276
Fold2.Rep7	0.42437	155	1	0.421632	0.581319	0.460771	0.2	0.823529	0.176471	0.559322	0.454545	0.2	0.277778	0.0298541
Fold2.Rep7	0.42437	161	1	0.421632	0.581319	0.460771	0.24	0.823529	0.176471	0.576271	0.5	0.24	0.324324	0.077991
Fold2.Rep7	0.42437	165	1	0.421632	0.581319	0.460771	0.24	0.794118	0.205882	0.559322	0.461538	0.24	0.315789	0.040676
Fold2.Rep7	0.42437	171	1	0.421632	0.581319	0.460771	0.28	0.794118	0.205882	0.576271	0.5	0.28	0.358974	0.0860916
Fold2.Rep7	0.42437	183	1	0.421632	0.581319	0.460771	0.28	0.764706	0.235294	0.559322	0.466667	0.28	0.35	0.0507344
Fold2.Rep7	0.42437	190	1	0.421632	0.581319	0.460771	0.28	0.735294	0.264706	0.542373	0.4375	0.28	0.341463	0.0169996
Fold2.Rep7	0.42437	193	1	0.421632	0.581319	0.460771	0.28	0.705882	0.294118	0.525424	0.411765	0.28	0.333333	-0.0154036
Fold2.Rep7	0.42437	194	1	0.421632	0.581319	0.460771	0.28	0.676471	0.323529	0.508475	0.388889	0.28	0.325581	-0.0467158
Fold2.Rep7	0.42437	203	1	0.421632	0.581319	0.460771	0.28	0.647059	0.352941	0.491525	0.368421	0.28	0.318182	-0.0771393
Fold2.Rep7	0.42437	204	1	0.421632	0.581319	0.460771	0.28	0.617647	0.382353	0.474576	0.35	0.28	0.311111	-0.106847
Fold2.Rep7	0.42437	210	1	0.421632	0.581319	0.460771	0.28	0.588235	0.411765	0.457627	0.333333	0.28	0.304348	-0.13599
Fold2.Rep7	0.42437	213	1	0.421632	0.581319	0.460771	0.28	0.558824	0.441176	0.440678	0.318182	0.28	0.297872	-0.164702
Fold2.Rep7	0.42437	220	1	0.421632	0.581319	0.460771	0.28	0.529412	0.470588	0.423729	0.304348	0.28	0.291667	-0.193104
Fold2.Rep7	0.42437	222	1	0.421632	0.581319	0.460771	0.28	0.5	0.5	0.40678	0.291667	0.28	0.285714	-0.221306
Fold2.Rep7	0.42437	223	1	0.421632	0.581319	0.460771	0.32	0.5	0.5	0.423729	0.32	0.32	0.32	-0.18
Fold2.Rep7	0.42437	238	1	0.421632	0.581319	0.460771	0.36	0.5	0.5	0.440678	0.346154	0.36	0.352941	-0.139346
Fold2.Rep7	0.42437	242	1	0.421632	0.581319	0.460771	0.4	0.5	0.5	0.457627	0.37037	0.4	0.384615	-0.0991865
Fold2.Rep7	0.42437	243	1	0.421632	0.581319	0.460771	0.44	0.5	0.5	0.474576	0.392857	0.44	0.415094	-0.0593746
Fold2.Rep7	0.42437	245	1	0.421632	0.581319	0.460771	0.48	0.5	0.5	0.491525	0.413793	0.48	0.444444	-0.0197688
Fold2.Rep7	0.42437	252	1	0.421632	0.581319	0.460771	0.52	0.5	0.5	0.508475	0.433333	0.52	0.472727	0.0197688
Fold2.Rep7	0.42437	259	1	0.421632	0.581319	0.460771	0.56	0.5	0.5	0.525424	0.451613	0.56	0.5	0.0593746
Fold2.Rep7	0.42437	263	1	0.421632	0.581319	0.460771	0.6	0.5	0.5	0.542373	0.46875	0.6	0.526316	0.0991865
Fold2.Rep7	0.42437	272	1	0.421632	0.581319	0.460771	0.64	0.5	0.5	0.559322	0.484848	0.64	0.551724	0.139346
Fold2.Rep7	0.42437	274	1	0.421632	0.581319	0.460771	0.68	0.5	0.5	0.576271	0.5	0.68	0.576271	0.18
Fold2.Rep7	0.42437	277	1	0.421632	0.581319	0.460771	0.72	0.5	0.5	0.59322	0.514286	0.72	0.6	0.221306
Fold2.Rep7	0.42437	281	1	0.421632	0.581319	0.460771	0.72	0.470588	0.529412	0.576271	0.5	0.72	0.590164	0.193104
Fold2.Rep7	0.42437	284	1	0.421632	0.581319	0.460771	0.72	0.441176	0.558824	0.559322	0.486486	0.72	0.580645	0.164702
Fold2.Rep7	0.42437	289	1	0.421632	0.581319	0.460771	0.76	0.441176	0.558824	0.576271	0.5	0.76	0.603175	0.207628
Fold2.Rep7	0.42437	295	1	0.421632	0.581319	0.460771	0.76	0.411765	0.588235	0.559322	0.487179	0.76	0.59375	0.179307
Fold2.Rep7	0.42437	4	1	0.474211	0.581319	0.460771	0.76	0.382353	0.617647	0.542373	0.475	0.76	0.584615	0.150546
Fold2.Rep7	0.42437	9	1	0.474211	0.581319	0.460771	0.8	0.382353	0.617647	0.559322	0.487805	0.8	0.606061	0.195701
Fold2.Rep7	0.42437	10	1	0.474211	0.581319	0.460771	0.8	0.352941	0.647059	0.542373	0.47619	0.8	0.597015	0.166873
Fold2.Rep7	0.42437	18	1	0.474211	0.581319	0.460771	0.84	0.352941	0.647059	0.559322	0.488372	0.84	0.617647	0.214457
Fold2.Rep7	0.42437	21	1	0.474211	0.581319	0.460771	0.84	0.323529	0.676471	0.542373	0.477273	0.84	0.608696	0.185581
Fold2.Rep7	0.42437	22	1	0.474211	0.581319	0.460771	0.88	0.323529	0.676471	0.559322	0.488889	0.88	0.628571	0.23641
Fold2.Rep7	0.42437	28	1	0.474211	0.581319	0.460771	0.88	0.294118	0.705882	0.542373	0.478261	0.88	0.619718	0.207588
Fold2.Rep7	0.42437	29	1	0.474211	0.581319	0.460771	0.88	0.264706	0.735294	0.525424	0.468085	0.88	0.611111	0.177646
Fold2.Rep7	0.42437	31	1	0.474211	0.581319	0.460771	0.88	0.235294	0.764706	0.508475	0.458333	0.88	0.60274	0.146285
Fold2.Rep7	0.42437	32	1	0.474211	0.581319	0.460771	0.88	0.205882	0.794118	0.491525	0.44898	0.88	0.594595	0.113114
Fold2.Rep7	0.42437	38	1	0.474211	0.581319	0.460771	0.92	0.205882	0.794118	0.508475	0.46	0.92	0.613333	0.173009
Fold2.Rep7	0.42437	40	1	0.474211	0.581319	0.460771	0.92	0.176471	0.823529	0.491525	0.45098	0.92	0.605263	0.139243
Fold2.Rep7	0.42437	43	1	0.474211	0.581319	0.460771	0.92	0.147059	0.852941	0.474576	0.442308	0.92	0.597403	0.102474
Fold2.Rep7	0.42437	47	1	0.474211	0.581319	0.460771	0.96	0.147059	0.852941	0.491525	0.45283	0.96	0.615385	0.175032
Fold2.Rep7	0.42437	51	1	0.474211	0.581319	0.460771	0.96	0.117647	0.882353	0.474576	0.444444	0.96	0.607595	0.137769
Fold2.Rep7	0.42437	56	1	0.474211	0.581319	0.460771	0.96	0.0882353	0.911765	0.457627	0.436364	0.96	0.6	0.0948119
Fold2.Rep7	0.42437	60	1	0.474211	0.581319	0.460771	0.96	0.0588235	0.941176	0.440678	0.428571	0.96	0.592593	0.0423405
Fold2.Rep7	0.42437	61	1	0.474211	0.581319	0.460771	0.96	0.0294118	0.970588	0.423729	0.421053	0.96	0.585366	-0.0289122
Fold2.Rep7	0.42437	64	1	0.474211	0.581319	0.460771	0.96	0	1	0.40678	0.413793	0.96	0.578313	-0.153128
Fold2.Rep7	0.42437	86	1	0.474211	0.581319	0.460771	1	0	1	0.423729	0.423729	1	0.595238	0
Fold2.Rep7	0.42437	92	1	0.474211	0.581319	0.460771	0.04	1	0	0.59322	1	0.04	0.0769231	0.153128
Fold2.Rep7	0.42437	94	1	0.474211	0.581319	0.460771	0.04	0.970588	0.0294118	0.576271	0.5	0.04	0.0740741	0.0289122
Fold2.Rep7	0.42437	98	1	0.474211	0.581319	0.460771	0.08	0.970588	0.0294118	0.59322	0.666667	0.08	0.142857	0.11379
Fold2.Rep7	0.42437	104	1	0.474211	0.581319	0.460771	0.12	0.970588	0.0294118	0.610169	0.75	0.12	0.206897	0.178061
Fold2.Rep7	0.42437	106	1	0.474211	0.581319	0.460771	0.16	0.970588	0.0294118	0.627119	0.8	0.16	0.266667	0.231703
Fold2.Rep7	0.42437	119	1	0.474211	0.581319	0.460771	0.16	0.941176	0.0588235	0.610169	0.666667	0.16	0.258065	0.165415
Fold2.Rep7	0.42437	127	1	0.474211	0.581319	0.460771	0.16	0.911765	0.0882353	0.59322	0.571429	0.16	0.25	0.109665
Fold2.Rep7	0.42437	131	1	0.474211	0.581319	0.460771	0.2	0.911765	0.0882353	0.610169	0.625	0.2	0.30303	0.161318
Fold2.Rep7	0.42437	138	1	0.474211	0.581319	0.460771	0.2	0.882353	0.117647	0.59322	0.555556	0.2	0.294118	0.113183
Fold2.Rep7	0.42437	143	1	0.474211	0.581319	0.460771	0.2	0.852941	0.147059	0.576271	0.5	0.2	0.285714	0.0697276
Fold2.Rep7	0.42437	149	1	0.474211	0.581319	0.460771	0.2	0.823529	0.176471	0.559322	0.454545	0.2	0.277778	0.0298541
Fold2.Rep7	0.42437	152	1	0.474211	0.581319	0.460771	0.24	0.823529	0.176471	0.576271	0.5	0.24	0.324324	0.077991
Fold2.Rep7	0.42437	155	1	0.474211	0.581319	0.460771	0.24	0.794118	0.205882	0.559322	0.461538	0.24	0.315789	0.040676
Fold2.Rep7	0.42437	161	1	0.474211	0.581319	0.460771	0.28	0.794118	0.205882	0.576271	0.5	0.28	0.358974	0.0860916
Fold2.Rep7	0.42437	165	1	0.474211	0.581319	0.460771	0.28	0.764706	0.235294	0.559322	0.466667	0.28	0.35	0.0507344
Fold2.Rep7	0.42437	171	1	0.474211	0.581319	0.460771	0.28	0.735294	0.264706	0.542373	0.4375	0.28	0.341463	0.0169996
Fold2.Rep7	0.42437	183	1	0.474211	0.581319	0.460771	0.28	0.705882	0.294118	0.525424	0.411765	0.28	0.333333	-0.0154036
Fold2.Rep7	0.42437	190	1	0.474211	0.581319	0.460771	0.28	0.676471	0.323529	0.508475	0.388889	0.28	0.325581	-0.0467158
Fold2.Rep7	0.42437	193	1	0.474211	0.581319	0.460771	0.28	0.647059	0.352941	0.491525	0.368421	0.28	0.318182	-0.0771393
Fold2.Rep7	0.42437	194	1	0.474211	0.581319	0.460771	0.28	0.617647	0.382353	0.474576	0.35	0.28	0.311111	-0.106847
Fold2.Rep7	0.42437	203	1	0.474211	0.581319	0.460771	0.28	0.588235	0.411765	0.457627	0.333333	0.28	0.304348	-0.13599
Fold2.Rep7	0.42437	204	1	0.474211	0.581319	0.460771	0.28	0.558824	0.441176	0.440678	0.318182	0.28	0.297872	-0.164702
Fold2.Rep7	0.42437	210	1	0.474211	0.581319	0.460771	0.28	0.529412	0.470588	0.423729	0.304348	0.28	0.291667	-0.193104
Fold2.Rep7	0.42437	213	1	0.474211	0.581319	0.460771	0.28	0.5	0.5	0.40678	0.291667	0.28	0.285714	-0.221306
Fold2.Rep7	0.42437	220	1	0.474211	0.581319	0.460771	0.32	0.5	0.5	0.423729	0.32	0.32	0.32	-0.18
Fold2.Rep7	0.42437	222	1	0.474211	0.581319	0.460771	0.36	0.5	0.5	0.440678	0.346154	0.36	0.352941	-0.139346
Fold2.Rep7	0.42437	223	1	0.474211	0.581319	0.460771	0.4	0.5	0.5	0.457627	0.37037	0.4	0.384615	-0.0991865
Fold2.Rep7	0.42437	238	1	0.474211	0.581319	0.460771	0.44	0.5	0.5	0.474576	0.392857	0.44	0.415094	-0.0593746
Fold2.Rep7	0.42437	242	1	0.474211	0.581319	0.460771	0.48	0.5	0.5	0.491525	0.413793	0.48	0.444444	-0.0197688
Fold2.Rep7	0.42437	243	1	0.474211	0.581319	0.460771	0.52	0.5	0.5	0.508475	0.433333	0.52	0.472727	0.0197688
Fold2.Rep7	0.42437	245	1	0.474211	0.581319	0.460771	0.56	0.5	0.5	0.525424	0.451613	0.56	0.5	0.0593746
Fold2.Rep7	0.42437	252	1	0.474211	0.581319	0.460771	0.6	0.5	0.5	0.542373	0.46875	0.6	0.526316	0.0991865
Fold2.Rep7	0.42437	259	1	0.474211	0.581319	0.460771	0.64	0.5	0.5	0.559322	0.484848	0.64	0.551724	0.139346
Fold2.Rep7	0.42437	263	1	0.474211	0.581319	0.460771	0.68	0.5	0.5	0.576271	0.5	0.68	0.576271	0.18
Fold2.Rep7	0.42437	272	1	0.474211	0.581319	0.460771	0.72	0.5	0.5	0.59322	0.514286	0.72	0.6	0.221306
Fold2.Rep7	0.42437	274	1	0.474211	0.581319	0.460771	0.72	0.470588	0.529412	0.576271	0.5	0.72	0.590164	0.193104
Fold2.Rep7	0.42437	277	1	0.474211	0.581319	0.460771	0.72	0.441176	0.558824	0.559322	0.486486	0.72	0.580645	0.164702
Fold2.Rep7	0.42437	281	1	0.474211	0.581319	0.460771	0.76	0.441176	0.558824	0.576271	0.5	0.76	0.603175	0.207628
Fold2.Rep7	0.42437	284	1	0.474211	0.581319	0.460771	0.76	0.411765	0.588235	0.559322	0.487179	0.76	0.59375	0.179307
Fold2.Rep7	0.42437	289	1	0.474211	0.581319	0.460771	0.76	0.382353	0.617647	0.542373	0.475	0.76	0.584615	0.150546
Fold2.Rep7	0.42437	295	1	0.474211	0.581319	0.460771	0.8	0.382353	0.617647	0.559322	0.487805	0.8	0.606061	0.195701
Fold2.Rep7	0.42437	4	1	0.526789	0.581319	0.460771	0.8	0.352941	0.647059	0.542373	0.47619	0.8	0.597015	0.166873
Fold2.Rep7	0.42437	9	1	0.526789	0.581319	0.460771	0.84	0.352941	0.647059	0.559322	0.488372	0.84	0.617647	0.214457
Fold2.Rep7	0.42437	10	1	0.526789	0.581319	0.460771	0.84	0.323529	0.676471	0.542373	0.477273	0.84	0.608696	0.185581
Fold2.Rep7	0.42437	18	1	0.526789	0.581319	0.460771	0.88	0.323529	0.676471	0.559322	0.488889	0.88	0.628571	0.23641
Fold2.Rep7	0.42437	21	1	0.526789	0.581319	0.460771	0.88	0.294118	0.705882	0.542373	0.478261	0.88	0.619718	0.207588
Fold2.Rep7	0.42437	22	1	0.526789	0.581319	0.460771	0.88	0.264706	0.735294	0.525424	0.468085	0.88	0.611111	0.177646
Fold2.Rep7	0.42437	28	1	0.526789	0.581319	0.460771	0.88	0.235294	0.764706	0.508475	0.458333	0.88	0.60274	0.146285
Fold2.Rep7	0.42437	29	1	0.526789	0.581319	0.460771	0.88	0.205882	0.794118	0.491525	0.44898	0.88	0.594595	0.113114
Fold2.Rep7	0.42437	31	1	0.526789	0.581319	0.460771	0.92	0.205882	0.794118	0.508475	0.46	0.92	0.613333	0.173009
Fold2.Rep7	0.42437	32	1	0.526789	0.581319	0.460771	0.92	0.176471	0.823529	0.491525	0.45098	0.92	0.605263	0.139243
Fold2.Rep7	0.42437	38	1	0.526789	0.581319	0.460771	0.92	0.147059	0.852941	0.474576	0.442308	0.92	0.597403	0.102474
Fold2.Rep7	0.42437	40	1	0.526789	0.581319	0.460771	0.96	0.147059	0.852941	0.491525	0.45283	0.96	0.615385	0.175032
Fold2.Rep7	0.42437	43	1	0.526789	0.581319	0.460771	0.96	0.117647	0.882353	0.474576	0.444444	0.96	0.607595	0.137769
Fold2.Rep7	0.42437	47	1	0.526789	0.581319	0.460771	0.96	0.0882353	0.911765	0.457627	0.436364	0.96	0.6	0.0948119
Fold2.Rep7	0.42437	51	1	0.526789	0.581319	0.460771	0.96	0.0588235	0.941176	0.440678	0.428571	0.96	0.592593	0.0423405
Fold2.Rep7	0.42437	56	1	0.526789	0.581319	0.460771	0.96	0.0294118	0.970588	0.423729	0.421053	0.96	0.585366	-0.0289122
Fold2.Rep7	0.42437	60	1	0.526789	0.581319	0.460771	0.96	0	1	0.40678	0.413793	0.96	0.578313	-0.153128
Fold2.Rep7	0.42437	61	1	0.526789	0.581319	0.460771	1	0	1	0.423729	0.423729	1	0.595238	0
Fold2.Rep7	0.42437	64	1	0.526789	0.581319	0.460771	0.04	1	0	0.59322	1	0.04	0.0769231	0.153128
Fold2.Rep7	0.42437	86	1	0.526789	0.581319	0.460771	0.04	0.970588	0.0294118	0.576271	0.5	0.04	0.0740741	0.0289122
Fold2.Rep7	0.42437	92	1	0.526789	0.581319	0.460771	0.08	0.970588	0.0294118	0.59322	0.666667	0.08	0.142857	0.11379
Fold2.Rep7	0.42437	94	1	0.526789	0.581319	0.460771	0.12	0.970588	0.0294118	0.610169	0.75	0.12	0.206897	0.178061
Fold2.Rep7	0.42437	98	1	0.526789	0.581319	0.460771	0.16	0.970588	0.0294118	0.627119	0.8	0.16	0.266667	0.231703
Fold2.Rep7	0.42437	104	1	0.526789	0.581319	0.460771	0.16	0.941176	0.0588235	0.610169	0.666667	0.16	0.258065	0.165415
Fold2.Rep7	0.42437	106	1	0.526789	0.581319	0.460771	0.16	0.911765	0.0882353	0.59322	0.571429	0.16	0.25	0.109665
Fold2.Rep7	0.42437	119	1	0.526789	0.581319	0.460771	0.2	0.911765	0.0882353	0.610169	0.625	0.2	0.30303	0.161318
Fold2.Rep7	0.42437	127	1	0.526789	0.581319	0.460771	0.2	0.882353	0.117647	0.59322	0.555556	0.2	0.294118	0.113183
Fold2.Rep7	0.42437	131	1	0.526789	0.581319	0.460771	0.2	0.852941	0.147059	0.576271	0.5	0.2	0.285714	0.0697276
Fold2.Rep7	0.42437	138	1	0.526789	0.581319	0.460771	0.2	0.823529	0.176471	0.559322	0.454545	0.2	0.277778	0.0298541
Fold2.Rep7	0.42437	143	1	0.526789	0.581319	0.460771	0.24	0.823529	0.176471	0.576271	0.5	0.24	0.324324	0.077991
Fold2.Rep7	0.42437	149	1	0.526789	0.581319	0.460771	0.24	0.794118	0.205882	0.559322	0.461538	0.24	0.315789	0.040676
Fold2.Rep7	0.42437	152	1	0.526789	0.581319	0.460771	0.28	0.794118	0.205882	0.576271	0.5	0.28	0.358974	0.0860916
Fold2.Rep7	0.42437	155	1	0.526789	0.581319	0.460771	0.28	0.764706	0.235294	0.559322	0.466667	0.28	0.35	0.0507344
Fold2.Rep7	0.42437	161	1	0.526789	0.581319	0.460771	0.28	0.735294	0.264706	0.542373	0.4375	0.28	0.341463	0.0169996
Fold2.Rep7	0.42437	165	1	0.526789	0.581319	0.460771	0.28	0.705882	0.294118	0.525424	0.411765	0.28	0.333333	-0.0154036
Fold2.Rep7	0.42437	171	1	0.526789	0.581319	0.460771	0.28	0.676471	0.323529	0.508475	0.388889	0.28	0.325581	-0.0467158
Fold2.Rep7	0.42437	183	1	0.526789	0.581319	0.460771	0.28	0.647059	0.352941	0.491525	0.368421	0.28	0.318182	-0.0771393
Fold2.Rep7	0.42437	190	1	0.526789	0.581319	0.460771	0.28	0.617647	0.382353	0.474576	0.35	0.28	0.311111	-0.106847
Fold2.Rep7	0.42437	193	1	0.526789	0.581319	0.460771	0.28	0.588235	0.411765	0.457627	0.333333	0.28	0.304348	-0.13599
Fold2.Rep7	0.42437	194	1	0.526789	0.581319	0.460771	0.28	0.558824	0.441176	0.440678	0.318182	0.28	0.297872	-0.164702
Fold2.Rep7	0.42437	203	1	0.526789	0.581319	0.460771	0.28	0.529412	0.470588	0.423729	0.304348	0.28	0.291667	-0.193104
Fold2.Rep7	0.42437	204	1	0.526789	0.581319	0.460771	0.28	0.5	0.5	0.40678	0.291667	0.28	0.285714	-0.221306
Fold2.Rep7	0.42437	210	1	0.526789	0.581319	0.460771	0.32	0.5	0.5	0.423729	0.32	0.32	0.32	-0.18
Fold2.Rep7	0.42437	213	1	0.526789	0.581319	0.460771	0.36	0.5	0.5	0.440678	0.346154	0.36	0.352941	-0.139346
Fold2.Rep7	0.42437	220	1	0.526789	0.581319	0.460771	0.4	0.5	0.5	0.457627	0.37037	0.4	0.384615	-0.0991865
Fold2.Rep7	0.42437	222	1	0.526789	0.581319	0.460771	0.44	0.5	0.5	0.474576	0.392857	0.44	0.415094	-0.0593746
Fold2.Rep7	0.42437	223	1	0.526789	0.581319	0.460771	0.48	0.5	0.5	0.491525	0.413793	0.48	0.444444	-0.0197688
Fold2.Rep7	0.42437	238	1	0.526789	0.581319	0.460771	0.52	0.5	0.5	0.508475	0.433333	0.52	0.472727	0.0197688
Fold2.Rep7	0.42437	242	1	0.526789	0.581319	0.460771	0.56	0.5	0.5	0.525424	0.451613	0.56	0.5	0.0593746
Fold2.Rep7	0.42437	243	1	0.526789	0.581319	0.460771	0.6	0.5	0.5	0.542373	0.46875	0.6	0.526316	0.0991865
Fold2.Rep7	0.42437	245	1	0.526789	0.581319	0.460771	0.64	0.5	0.5	0.559322	0.484848	0.64	0.551724	0.139346
Fold2.Rep7	0.42437	252	1	0.526789	0.581319	0.460771	0.68	0.5	0.5	0.576271	0.5	0.68	0.576271	0.18
Fold2.Rep7	0.42437	259	1	0.526789	0.581319	0.460771	0.72	0.5	0.5	0.59322	0.514286	0.72	0.6	0.221306
Fold2.Rep7	0.42437	263	1	0.526789	0.581319	0.460771	0.72	0.470588	0.529412	0.576271	0.5	0.72	0.590164	0.193104
Fold2.Rep7	0.42437	272	1	0.526789	0.581319	0.460771	0.72	0.441176	0.558824	0.559322	0.486486	0.72	0.580645	0.164702
Fold2.Rep7	0.42437	274	1	0.526789	0.581319	0.460771	0.76	0.441176	0.558824	0.576271	0.5	0.76	0.603175	0.207628
Fold2.Rep7	0.42437	277	1	0.526789	0.581319	0.460771	0.76	0.411765	0.588235	0.559322	0.487179	0.76	0.59375	0.179307
Fold2.Rep7	0.42437	281	1	0.526789	0.581319	0.460771	0.76	0.382353	0.617647	0.542373	0.475	0.76	0.584615	0.150546
Fold2.Rep7	0.42437	284	1	0.526789	0.581319	0.460771	0.8	0.382353	0.617647	0.559322	0.487805	0.8	0.606061	0.195701
Fold2.Rep7	0.42437	289	1	0.526789	0.581319	0.460771	0.8	0.352941	0.647059	0.542373	0.47619	0.8	0.597015	0.166873
Fold2.Rep7	0.42437	295	1	0.526789	0.581319	0.460771	0.84	0.352941	0.647059	0.559322	0.488372	0.84	0.617647	0.214457
Fold2.Rep7	0.42437	4	1	0.579368	0.581319	0.460771	0.84	0.323529	0.676471	0.542373	0.477273	0.84	0.608696	0.185581
Fold2.Rep7	0.42437	9	1	0.579368	0.581319	0.460771	0.88	0.323529	0.676471	0.559322	0.488889	0.88	0.628571	0.23641
Fold2.Rep7	0.42437	10	1	0.579368	0.581319	0.460771	0.88	0.294118	0.705882	0.542373	0.478261	0.88	0.619718	0.207588
Fold2.Rep7	0.42437	18	1	0.579368	0.581319	0.460771	0.88	0.264706	0.735294	0.525424	0.468085	0.88	0.611111	0.177646
Fold2.Rep7	0.42437	21	1	0.579368	0.581319	0.460771	0.88	0.235294	0.764706	0.508475	0.458333	0.88	0.60274	0.146285
Fold2.Rep7	0.42437	22	1	0.579368	0.581319	0.460771	0.88	0.205882	0.794118	0.491525	0.44898	0.88	0.594595	0.113114
Fold2.Rep7	0.42437	28	1	0.579368	0.581319	0.460771	0.92	0.205882	0.794118	0.508475	0.46	0.92	0.613333	0.173009
Fold2.Rep7	0.42437	29	1	0.579368	0.581319	0.460771	0.92	0.176471	0.823529	0.491525	0.45098	0.92	0.605263	0.139243
Fold2.Rep7	0.42437	31	1	0.579368	0.581319	0.460771	0.92	0.147059	0.852941	0.474576	0.442308	0.92	0.597403	0.102474
Fold2.Rep7	0.42437	32	1	0.579368	0.581319	0.460771	0.96	0.147059	0.852941	0.491525	0.45283	0.96	0.615385	0.175032
Fold2.Rep7	0.42437	38	1	0.579368	0.581319	0.460771	0.96	0.117647	0.882353	0.474576	0.444444	0.96	0.607595	0.137769
Fold2.Rep7	0.42437	40	1	0.579368	0.581319	0.460771	0.96	0.0882353	0.911765	0.457627	0.436364	0.96	0.6	0.0948119
Fold2.Rep7	0.42437	43	1	0.579368	0.581319	0.460771	0.96	0.0588235	0.941176	0.440678	0.428571	0.96	0.592593	0.0423405
Fold2.Rep7	0.42437	47	1	0.579368	0.581319	0.460771	0.96	0.0294118	0.970588	0.423729	0.421053	0.96	0.585366	-0.0289122
Fold2.Rep7	0.42437	51	1	0.579368	0.581319	0.460771	0.96	0	1	0.40678	0.413793	0.96	0.578313	-0.153128
Fold2.Rep7	0.42437	56	1	0.579368	0.581319	0.460771	1	0	1	0.423729	0.423729	1	0.595238	0
Fold2.Rep7	0.42437	60	1	0.579368	0.581319	0.460771	0.04	1	0	0.59322	1	0.04	0.0769231	0.153128
Fold2.Rep7	0.42437	61	1	0.579368	0.581319	0.460771	0.04	0.970588	0.0294118	0.576271	0.5	0.04	0.0740741	0.0289122
Fold2.Rep7	0.42437	64	1	0.579368	0.581319	0.460771	0.08	0.970588	0.0294118	0.59322	0.666667	0.08	0.142857	0.11379
Fold2.Rep7	0.42437	86	1	0.579368	0.581319	0.460771	0.12	0.970588	0.0294118	0.610169	0.75	0.12	0.206897	0.178061
Fold2.Rep7	0.42437	92	1	0.579368	0.581319	0.460771	0.16	0.970588	0.0294118	0.627119	0.8	0.16	0.266667	0.231703
Fold2.Rep7	0.42437	94	1	0.579368	0.581319	0.460771	0.16	0.941176	0.0588235	0.610169	0.666667	0.16	0.258065	0.165415
Fold2.Rep7	0.42437	98	1	0.579368	0.581319	0.460771	0.16	0.911765	0.0882353	0.59322	0.571429	0.16	0.25	0.109665
Fold2.Rep7	0.42437	104	1	0.579368	0.581319	0.460771	0.2	0.911765	0.0882353	0.610169	0.625	0.2	0.30303	0.161318
Fold2.Rep7	0.42437	106	1	0.579368	0.581319	0.460771	0.2	0.882353	0.117647	0.59322	0.555556	0.2	0.294118	0.113183
Fold2.Rep7	0.42437	119	1	0.579368	0.581319	0.460771	0.2	0.852941	0.147059	0.576271	0.5	0.2	0.285714	0.0697276
Fold2.Rep7	0.42437	127	1	0.579368	0.581319	0.460771	0.2	0.823529	0.176471	0.559322	0.454545	0.2	0.277778	0.0298541
Fold2.Rep7	0.42437	131	1	0.579368	0.581319	0.460771	0.24	0.823529	0.176471	0.576271	0.5	0.24	0.324324	0.077991
Fold2.Rep7	0.42437	138	1	0.579368	0.581319	0.460771	0.24	0.794118	0.205882	0.559322	0.461538	0.24	0.315789	0.040676
Fold2.Rep7	0.42437	143	1	0.579368	0.581319	0.460771	0.28	0.794118	0.205882	0.576271	0.5	0.28	0.358974	0.0860916
Fold2.Rep7	0.42437	149	1	0.579368	0.581319	0.460771	0.28	0.764706	0.235294	0.559322	0.466667	0.28	0.35	0.0507344
Fold2.Rep7	0.42437	152	1	0.579368	0.581319	0.460771	0.28	0.735294	0.264706	0.542373	0.4375	0.28	0.341463	0.0169996
Fold2.Rep7	0.42437	155	1	0.579368	0.581319	0.460771	0.28	0.705882	0.294118	0.525424	0.411765	0.28	0.333333	-0.0154036
Fold2.Rep7	0.42437	161	1	0.579368	0.581319	0.460771	0.28	0.676471	0.323529	0.508475	0.388889	0.28	0.325581	-0.0467158
Fold2.Rep7	0.42437	165	1	0.579368	0.581319	0.460771	0.28	0.647059	0.352941	0.491525	0.368421	0.28	0.318182	-0.0771393
Fold2.Rep7	0.42437	171	1	0.579368	0.581319	0.460771	0.28	0.617647	0.382353	0.474576	0.35	0.28	0.311111	-0.106847
Fold2.Rep7	0.42437	183	1	0.579368	0.581319	0.460771	0.28	0.588235	0.411765	0.457627	0.333333	0.28	0.304348	-0.13599
Fold2.Rep7	0.42437	190	1	0.579368	0.581319	0.460771	0.28	0.558824	0.441176	0.440678	0.318182	0.28	0.297872	-0.164702
Fold2.Rep7	0.42437	193	1	0.579368	0.581319	0.460771	0.28	0.529412	0.470588	0.423729	0.304348	0.28	0.291667	-0.193104
Fold2.Rep7	0.42437	194	1	0.579368	0.581319	0.460771	0.28	0.5	0.5	0.40678	0.291667	0.28	0.285714	-0.221306
Fold2.Rep7	0.42437	203	1	0.579368	0.581319	0.460771	0.32	0.5	0.5	0.423729	0.32	0.32	0.32	-0.18
Fold2.Rep7	0.42437	204	1	0.579368	0.581319	0.460771	0.36	0.5	0.5	0.440678	0.346154	0.36	0.352941	-0.139346
Fold2.Rep7	0.42437	210	1	0.579368	0.581319	0.460771	0.4	0.5	0.5	0.457627	0.37037	0.4	0.384615	-0.0991865
Fold2.Rep7	0.42437	213	1	0.579368	0.581319	0.460771	0.44	0.5	0.5	0.474576	0.392857	0.44	0.415094	-0.0593746
Fold2.Rep7	0.42437	220	1	0.579368	0.581319	0.460771	0.48	0.5	0.5	0.491525	0.413793	0.48	0.444444	-0.0197688
Fold2.Rep7	0.42437	222	1	0.579368	0.581319	0.460771	0.52	0.5	0.5	0.508475	0.433333	0.52	0.472727	0.0197688
Fold2.Rep7	0.42437	223	1	0.579368	0.581319	0.460771	0.56	0.5	0.5	0.525424	0.451613	0.56	0.5	0.0593746
Fold2.Rep7	0.42437	238	1	0.579368	0.581319	0.460771	0.6	0.5	0.5	0.542373	0.46875	0.6	0.526316	0.0991865
Fold2.Rep7	0.42437	242	1	0.579368	0.581319	0.460771	0.64	0.5	0.5	0.559322	0.484848	0.64	0.551724	0.139346
Fold2.Rep7	0.42437	243	1	0.579368	0.581319	0.460771	0.68	0.5	0.5	0.576271	0.5	0.68	0.576271	0.18
Fold2.Rep7	0.42437	245	1	0.579368	0.581319	0.460771	0.72	0.5	0.5	0.59322	0.514286	0.72	0.6	0.221306
Fold2.Rep7	0.42437	252	1	0.579368	0.581319	0.460771	0.72	0.470588	0.529412	0.576271	0.5	0.72	0.590164	0.193104
Fold2.Rep7	0.42437	259	1	0.579368	0.581319	0.460771	0.72	0.441176	0.558824	0.559322	0.486486	0.72	0.580645	0.164702
Fold2.Rep7	0.42437	263	1	0.579368	0.581319	0.460771	0.76	0.441176	0.558824	0.576271	0.5	0.76	0.603175	0.207628
Fold2.Rep7	0.42437	272	1	0.579368	0.581319	0.460771	0.76	0.411765	0.588235	0.559322	0.487179	0.76	0.59375	0.179307
Fold2.Rep7	0.42437	274	1	0.579368	0.581319	0.460771	0.76	0.382353	0.617647	0.542373	0.475	0.76	0.584615	0.150546
Fold2.Rep7	0.42437	277	1	0.579368	0.581319	0.460771	0.8	0.382353	0.617647	0.559322	0.487805	0.8	0.606061	0.195701
Fold2.Rep7	0.42437	281	1	0.579368	0.581319	0.460771	0.8	0.352941	0.647059	0.542373	0.47619	0.8	0.597015	0.166873
Fold2.Rep7	0.42437	284	1	0.579368	0.581319	0.460771	0.84	0.352941	0.647059	0.559322	0.488372	0.84	0.617647	0.214457
Fold2.Rep7	0.42437	289	1	0.579368	0.581319	0.460771	0.84	0.323529	0.676471	0.542373	0.477273	0.84	0.608696	0.185581
Fold2.Rep7	0.42437	295	1	0.579368	0.581319	0.460771	0.88	0.323529	0.676471	0.559322	0.488889	0.88	0.628571	0.23641
Fold2.Rep7	0.42437	4	1	0.631947	0.581319	0.460771	0.88	0.294118	0.705882	0.542373	0.478261	0.88	0.619718	0.207588
Fold2.Rep7	0.42437	9	1	0.631947	0.581319	0.460771	0.88	0.264706	0.735294	0.525424	0.468085	0.88	0.611111	0.177646
Fold2.Rep7	0.42437	10	1	0.631947	0.581319	0.460771	0.88	0.235294	0.764706	0.508475	0.458333	0.88	0.60274	0.146285
Fold2.Rep7	0.42437	18	1	0.631947	0.581319	0.460771	0.88	0.205882	0.794118	0.491525	0.44898	0.88	0.594595	0.113114
Fold2.Rep7	0.42437	21	1	0.631947	0.581319	0.460771	0.92	0.205882	0.794118	0.508475	0.46	0.92	0.613333	0.173009
Fold2.Rep7	0.42437	22	1	0.631947	0.581319	0.460771	0.92	0.176471	0.823529	0.491525	0.45098	0.92	0.605263	0.139243
Fold2.Rep7	0.42437	28	1	0.631947	0.581319	0.460771	0.92	0.147059	0.852941	0.474576	0.442308	0.92	0.597403	0.102474
Fold2.Rep7	0.42437	29	1	0.631947	0.581319	0.460771	0.96	0.147059	0.852941	0.491525	0.45283	0.96	0.615385	0.175032
Fold2.Rep7	0.42437	31	1	0.631947	0.581319	0.460771	0.96	0.117647	0.882353	0.474576	0.444444	0.96	0.607595	0.137769
Fold2.Rep7	0.42437	32	1	0.631947	0.581319	0.460771	0.96	0.0882353	0.911765	0.457627	0.436364	0.96	0.6	0.0948119
Fold2.Rep7	0.42437	38	1	0.631947	0.581319	0.460771	0.96	0.0588235	0.941176	0.440678	0.428571	0.96	0.592593	0.0423405
Fold2.Rep7	0.42437	40	1	0.631947	0.581319	0.460771	0.96	0.0294118	0.970588	0.423729	0.421053	0.96	0.585366	-0.0289122
Fold2.Rep7	0.42437	43	1	0.631947	0.581319	0.460771	0.96	0	1	0.40678	0.413793	0.96	0.578313	-0.153128
Fold2.Rep7	0.42437	47	1	0.631947	0.581319	0.460771	1	0	1	0.423729	0.423729	1	0.595238	0
Fold2.Rep7	0.42437	51	1	0.631947	0.581319	0.460771	0.04	1	0	0.59322	1	0.04	0.0769231	0.153128
Fold2.Rep7	0.42437	56	1	0.631947	0.581319	0.460771	0.04	0.970588	0.0294118	0.576271	0.5	0.04	0.0740741	0.0289122
Fold2.Rep7	0.42437	60	1	0.631947	0.581319	0.460771	0.08	0.970588	0.0294118	0.59322	0.666667	0.08	0.142857	0.11379
Fold2.Rep7	0.42437	61	1	0.631947	0.581319	0.460771	0.12	0.970588	0.0294118	0.610169	0.75	0.12	0.206897	0.178061
Fold2.Rep7	0.42437	64	1	0.631947	0.581319	0.460771	0.16	0.970588	0.0294118	0.627119	0.8	0.16	0.266667	0.231703
Fold2.Rep7	0.42437	86	1	0.631947	0.581319	0.460771	0.16	0.941176	0.0588235	0.610169	0.666667	0.16	0.258065	0.165415
Fold2.Rep7	0.42437	92	1	0.631947	0.581319	0.460771	0.16	0.911765	0.0882353	0.59322	0.571429	0.16	0.25	0.109665
Fold2.Rep7	0.42437	94	1	0.631947	0.581319	0.460771	0.2	0.911765	0.0882353	0.610169	0.625	0.2	0.30303	0.161318
Fold2.Rep7	0.42437	98	1	0.631947	0.581319	0.460771	0.2	0.882353	0.117647	0.59322	0.555556	0.2	0.294118	0.113183
Fold2.Rep7	0.42437	104	1	0.631947	0.581319	0.460771	0.2	0.852941	0.147059	0.576271	0.5	0.2	0.285714	0.0697276
Fold2.Rep7	0.42437	106	1	0.631947	0.581319	0.460771	0.2	0.823529	0.176471	0.559322	0.454545	0.2	0.277778	0.0298541
Fold2.Rep7	0.42437	119	1	0.631947	0.581319	0.460771	0.24	0.823529	0.176471	0.576271	0.5	0.24	0.324324	0.077991
Fold2.Rep7	0.42437	127	1	0.631947	0.581319	0.460771	0.24	0.794118	0.205882	0.559322	0.461538	0.24	0.315789	0.040676
Fold2.Rep7	0.42437	131	1	0.631947	0.581319	0.460771	0.28	0.794118	0.205882	0.576271	0.5	0.28	0.358974	0.0860916
Fold2.Rep7	0.42437	138	1	0.631947	0.581319	0.460771	0.28	0.764706	0.235294	0.559322	0.466667	0.28	0.35	0.0507344
Fold2.Rep7	0.42437	143	1	0.631947	0.581319	0.460771	0.28	0.735294	0.264706	0.542373	0.4375	0.28	0.341463	0.0169996
Fold2.Rep7	0.42437	149	1	0.631947	0.581319	0.460771	0.28	0.705882	0.294118	0.525424	0.411765	0.28	0.333333	-0.0154036
Fold2.Rep7	0.42437	152	1	0.631947	0.581319	0.460771	0.28	0.676471	0.323529	0.508475	0.388889	0.28	0.325581	-0.0467158
Fold2.Rep7	0.42437	155	1	0.631947	0.581319	0.460771	0.28	0.647059	0.352941	0.491525	0.368421	0.28	0.318182	-0.0771393
Fold2.Rep7	0.42437	161	1	0.631947	0.581319	0.460771	0.28	0.617647	0.382353	0.474576	0.35	0.28	0.311111	-0.106847
Fold2.Rep7	0.42437	165	1	0.631947	0.581319	0.460771	0.28	0.588235	0.411765	0.457627	0.333333	0.28	0.304348	-0.13599
Fold2.Rep7	0.42437	171	1	0.631947	0.581319	0.460771	0.28	0.558824	0.441176	0.440678	0.318182	0.28	0.297872	-0.164702
Fold2.Rep7	0.42437	183	1	0.631947	0.581319	0.460771	0.28	0.529412	0.470588	0.423729	0.304348	0.28	0.291667	-0.193104
Fold2.Rep7	0.42437	190	1	0.631947	0.581319	0.460771	0.28	0.5	0.5	0.40678	0.291667	0.28	0.285714	-0.221306
Fold2.Rep7	0.42437	193	1	0.631947	0.581319	0.460771	0.32	0.5	0.5	0.423729	0.32	0.32	0.32	-0.18
Fold2.Rep7	0.42437	194	1	0.631947	0.581319	0.460771	0.36	0.5	0.5	0.440678	0.346154	0.36	0.352941	-0.139346
Fold2.Rep7	0.42437	203	1	0.631947	0.581319	0.460771	0.4	0.5	0.5	0.457627	0.37037	0.4	0.384615	-0.0991865
Fold2.Rep7	0.42437	204	1	0.631947	0.581319	0.460771	0.44	0.5	0.5	0.474576	0.392857	0.44	0.415094	-0.0593746
Fold2.Rep7	0.42437	210	1	0.631947	0.581319	0.460771	0.48	0.5	0.5	0.491525	0.413793	0.48	0.444444	-0.0197688
Fold2.Rep7	0.42437	213	1	0.631947	0.581319	0.460771	0.52	0.5	0.5	0.508475	0.433333	0.52	0.472727	0.0197688
Fold2.Rep7	0.42437	220	1	0.631947	0.581319	0.460771	0.56	0.5	0.5	0.525424	0.451613	0.56	0.5	0.0593746
Fold2.Rep7	0.42437	222	1	0.631947	0.581319	0.460771	0.6	0.5	0.5	0.542373	0.46875	0.6	0.526316	0.0991865
Fold2.Rep7	0.42437	223	1	0.631947	0.581319	0.460771	0.64	0.5	0.5	0.559322	0.484848	0.64	0.551724	0.139346
Fold2.Rep7	0.42437	238	1	0.631947	0.581319	0.460771	0.68	0.5	0.5	0.576271	0.5	0.68	0.576271	0.18
Fold2.Rep7	0.42437	242	1	0.631947	0.581319	0.460771	0.72	0.5	0.5	0.59322	0.514286	0.72	0.6	0.221306
Fold2.Rep7	0.42437	243	1	0.631947	0.581319	0.460771	0.72	0.470588	0.529412	0.576271	0.5	0.72	0.590164	0.193104
Fold2.Rep7	0.42437	245	1	0.631947	0.581319	0.460771	0.72	0.441176	0.558824	0.559322	0.486486	0.72	0.580645	0.164702
Fold2.Rep7	0.42437	252	1	0.631947	0.581319	0.460771	0.76	0.441176	0.558824	0.576271	0.5	0.76	0.603175	0.207628
Fold2.Rep7	0.42437	259	1	0.631947	0.581319	0.460771	0.76	0.411765	0.588235	0.559322	0.487179	0.76	0.59375	0.179307
Fold2.Rep7	0.42437	263	1	0.631947	0.581319	0.460771	0.76	0.382353	0.617647	0.542373	0.475	0.76	0.584615	0.150546
Fold2.Rep7	0.42437	272	1	0.631947	0.581319	0.460771	0.8	0.382353	0.617647	0.559322	0.487805	0.8	0.606061	0.195701
Fold2.Rep7	0.42437	274	1	0.631947	0.581319	0.460771	0.8	0.352941	0.647059	0.542373	0.47619	0.8	0.597015	0.166873
Fold2.Rep7	0.42437	277	1	0.631947	0.581319	0.460771	0.84	0.352941	0.647059	0.559322	0.488372	0.84	0.617647	0.214457
Fold2.Rep7	0.42437	281	1	0.631947	0.581319	0.460771	0.84	0.323529	0.676471	0.542373	0.477273	0.84	0.608696	0.185581
Fold2.Rep7	0.42437	284	1	0.631947	0.581319	0.460771	0.88	0.323529	0.676471	0.559322	0.488889	0.88	0.628571	0.23641
Fold2.Rep7	0.42437	289	1	0.631947	0.581319	0.460771	0.88	0.294118	0.705882	0.542373	0.478261	0.88	0.619718	0.207588
Fold2.Rep7	0.42437	295	1	0.631947	0.581319	0.460771	0.88	0.264706	0.735294	0.525424	0.468085	0.88	0.611111	0.177646
Fold2.Rep7	0.42437	4	1	0.684526	0.581319	0.460771	0.88	0.235294	0.764706	0.508475	0.458333	0.88	0.60274	0.146285
Fold2.Rep7	0.42437	9	1	0.684526	0.581319	0.460771	0.88	0.205882	0.794118	0.491525	0.44898	0.88	0.594595	0.113114
Fold2.Rep7	0.42437	10	1	0.684526	0.581319	0.460771	0.92	0.205882	0.794118	0.508475	0.46	0.92	0.613333	0.173009
Fold2.Rep7	0.42437	18	1	0.684526	0.581319	0.460771	0.92	0.176471	0.823529	0.491525	0.45098	0.92	0.605263	0.139243
Fold2.Rep7	0.42437	21	1	0.684526	0.581319	0.460771	0.92	0.147059	0.852941	0.474576	0.442308	0.92	0.597403	0.102474
Fold2.Rep7	0.42437	22	1	0.684526	0.581319	0.460771	0.96	0.147059	0.852941	0.491525	0.45283	0.96	0.615385	0.175032
Fold2.Rep7	0.42437	28	1	0.684526	0.581319	0.460771	0.96	0.117647	0.882353	0.474576	0.444444	0.96	0.607595	0.137769
Fold2.Rep7	0.42437	29	1	0.684526	0.581319	0.460771	0.96	0.0882353	0.911765	0.457627	0.436364	0.96	0.6	0.0948119
Fold2.Rep7	0.42437	31	1	0.684526	0.581319	0.460771	0.96	0.0588235	0.941176	0.440678	0.428571	0.96	0.592593	0.0423405
Fold2.Rep7	0.42437	32	1	0.684526	0.581319	0.460771	0.96	0.0294118	0.970588	0.423729	0.421053	0.96	0.585366	-0.0289122
Fold2.Rep7	0.42437	38	1	0.684526	0.581319	0.460771	0.96	0	1	0.40678	0.413793	0.96	0.578313	-0.153128
Fold2.Rep7	0.42437	40	1	0.684526	0.581319	0.460771	1	0	1	0.423729	0.423729	1	0.595238	0
Fold2.Rep7	0.42437	43	1	0.684526	0.581319	0.460771	0.04	1	0	0.59322	1	0.04	0.0769231	0.153128
Fold2.Rep7	0.42437	47	1	0.684526	0.581319	0.460771	0.04	0.970588	0.0294118	0.576271	0.5	0.04	0.0740741	0.0289122
Fold2.Rep7	0.42437	51	1	0.684526	0.581319	0.460771	0.08	0.970588	0.0294118	0.59322	0.666667	0.08	0.142857	0.11379
Fold2.Rep7	0.42437	56	1	0.684526	0.581319	0.460771	0.12	0.970588	0.0294118	0.610169	0.75	0.12	0.206897	0.178061
Fold2.Rep7	0.42437	60	1	0.684526	0.581319	0.460771	0.16	0.970588	0.0294118	0.627119	0.8	0.16	0.266667	0.231703
Fold2.Rep7	0.42437	61	1	0.684526	0.581319	0.460771	0.16	0.941176	0.0588235	0.610169	0.666667	0.16	0.258065	0.165415
Fold2.Rep7	0.42437	64	1	0.684526	0.581319	0.460771	0.16	0.911765	0.0882353	0.59322	0.571429	0.16	0.25	0.109665
Fold2.Rep7	0.42437	86	1	0.684526	0.581319	0.460771	0.2	0.911765	0.0882353	0.610169	0.625	0.2	0.30303	0.161318
Fold2.Rep7	0.42437	92	1	0.684526	0.581319	0.460771	0.2	0.882353	0.117647	0.59322	0.555556	0.2	0.294118	0.113183
Fold2.Rep7	0.42437	94	1	0.684526	0.581319	0.460771	0.2	0.852941	0.147059	0.576271	0.5	0.2	0.285714	0.0697276
Fold2.Rep7	0.42437	98	1	0.684526	0.581319	0.460771	0.2	0.823529	0.176471	0.559322	0.454545	0.2	0.277778	0.0298541
Fold2.Rep7	0.42437	104	1	0.684526	0.581319	0.460771	0.24	0.823529	0.176471	0.576271	0.5	0.24	0.324324	0.077991
Fold2.Rep7	0.42437	106	1	0.684526	0.581319	0.460771	0.24	0.794118	0.205882	0.559322	0.461538	0.24	0.315789	0.040676
Fold2.Rep7	0.42437	119	1	0.684526	0.581319	0.460771	0.28	0.794118	0.205882	0.576271	0.5	0.28	0.358974	0.0860916
Fold2.Rep7	0.42437	127	1	0.684526	0.581319	0.460771	0.28	0.764706	0.235294	0.559322	0.466667	0.28	0.35	0.0507344
Fold2.Rep7	0.42437	131	1	0.684526	0.581319	0.460771	0.28	0.735294	0.264706	0.542373	0.4375	0.28	0.341463	0.0169996
Fold2.Rep7	0.42437	138	1	0.684526	0.581319	0.460771	0.28	0.705882	0.294118	0.525424	0.411765	0.28	0.333333	-0.0154036
Fold2.Rep7	0.42437	143	1	0.684526	0.581319	0.460771	0.28	0.676471	0.323529	0.508475	0.388889	0.28	0.325581	-0.0467158
Fold2.Rep7	0.42437	149	1	0.684526	0.581319	0.460771	0.28	0.647059	0.352941	0.491525	0.368421	0.28	0.318182	-0.0771393
Fold2.Rep7	0.42437	152	1	0.684526	0.581319	0.460771	0.28	0.617647	0.382353	0.474576	0.35	0.28	0.311111	-0.106847
Fold2.Rep7	0.42437	155	1	0.684526	0.581319	0.460771	0.28	0.588235	0.411765	0.457627	0.333333	0.28	0.304348	-0.13599
Fold2.Rep7	0.42437	161	1	0.684526	0.581319	0.460771	0.28	0.558824	0.441176	0.440678	0.318182	0.28	0.297872	-0.164702
Fold2.Rep7	0.42437	165	1	0.684526	0.581319	0.460771	0.28	0.529412	0.470588	0.423729	0.304348	0.28	0.291667	-0.193104
Fold2.Rep7	0.42437	171	1	0.684526	0.581319	0.460771	0.28	0.5	0.5	0.40678	0.291667	0.28	0.285714	-0.221306
Fold2.Rep7	0.42437	183	1	0.684526	0.581319	0.460771	0.32	0.5	0.5	0.423729	0.32	0.32	0.32	-0.18
Fold2.Rep7	0.42437	190	1	0.684526	0.581319	0.460771	0.36	0.5	0.5	0.440678	0.346154	0.36	0.352941	-0.139346
Fold2.Rep7	0.42437	193	1	0.684526	0.581319	0.460771	0.4	0.5	0.5	0.457627	0.37037	0.4	0.384615	-0.0991865
Fold2.Rep7	0.42437	194	1	0.684526	0.581319	0.460771	0.44	0.5	0.5	0.474576	0.392857	0.44	0.415094	-0.0593746
Fold2.Rep7	0.42437	203	1	0.684526	0.581319	0.460771	0.48	0.5	0.5	0.491525	0.413793	0.48	0.444444	-0.0197688
Fold2.Rep7	0.42437	204	1	0.684526	0.581319	0.460771	0.52	0.5	0.5	0.508475	0.433333	0.52	0.472727	0.0197688
Fold2.Rep7	0.42437	210	1	0.684526	0.581319	0.460771	0.56	0.5	0.5	0.525424	0.451613	0.56	0.5	0.0593746
Fold2.Rep7	0.42437	213	1	0.684526	0.581319	0.460771	0.6	0.5	0.5	0.542373	0.46875	0.6	0.526316	0.0991865
Fold2.Rep7	0.42437	220	1	0.684526	0.581319	0.460771	0.64	0.5	0.5	0.559322	0.484848	0.64	0.551724	0.139346
Fold2.Rep7	0.42437	222	1	0.684526	0.581319	0.460771	0.68	0.5	0.5	0.576271	0.5	0.68	0.576271	0.18
Fold2.Rep7	0.42437	223	1	0.684526	0.581319	0.460771	0.72	0.5	0.5	0.59322	0.514286	0.72	0.6	0.221306
Fold2.Rep7	0.42437	238	1	0.684526	0.581319	0.460771	0.72	0.470588	0.529412	0.576271	0.5	0.72	0.590164	0.193104
Fold2.Rep7	0.42437	242	1	0.684526	0.581319	0.460771	0.72	0.441176	0.558824	0.559322	0.486486	0.72	0.580645	0.164702
Fold2.Rep7	0.42437	243	1	0.684526	0.581319	0.460771	0.76	0.441176	0.558824	0.576271	0.5	0.76	0.603175	0.207628
Fold2.Rep7	0.42437	245	1	0.684526	0.581319	0.460771	0.76	0.411765	0.588235	0.559322	0.487179	0.76	0.59375	0.179307
Fold2.Rep7	0.42437	252	1	0.684526	0.581319	0.460771	0.76	0.382353	0.617647	0.542373	0.475	0.76	0.584615	0.150546
Fold2.Rep7	0.42437	259	1	0.684526	0.581319	0.460771	0.8	0.382353	0.617647	0.559322	0.487805	0.8	0.606061	0.195701
Fold2.Rep7	0.42437	263	1	0.684526	0.581319	0.460771	0.8	0.352941	0.647059	0.542373	0.47619	0.8	0.597015	0.166873
Fold2.Rep7	0.42437	272	1	0.684526	0.581319	0.460771	0.84	0.352941	0.647059	0.559322	0.488372	0.84	0.617647	0.214457
Fold2.Rep7	0.42437	274	1	0.684526	0.581319	0.460771	0.84	0.323529	0.676471	0.542373	0.477273	0.84	0.608696	0.185581
Fold2.Rep7	0.42437	277	1	0.684526	0.581319	0.460771	0.88	0.323529	0.676471	0.559322	0.488889	0.88	0.628571	0.23641
Fold2.Rep7	0.42437	281	1	0.684526	0.581319	0.460771	0.88	0.294118	0.705882	0.542373	0.478261	0.88	0.619718	0.207588
Fold2.Rep7	0.42437	284	1	0.684526	0.581319	0.460771	0.88	0.264706	0.735294	0.525424	0.468085	0.88	0.611111	0.177646
Fold2.Rep7	0.42437	289	1	0.684526	0.581319	0.460771	0.88	0.235294	0.764706	0.508475	0.458333	0.88	0.60274	0.146285
Fold2.Rep7	0.42437	295	1	0.684526	0.581319	0.460771	0.88	0.205882	0.794118	0.491525	0.44898	0.88	0.594595	0.113114
Fold2.Rep7	0.42437	4	1	0.737105	0.581319	0.460771	0.92	0.205882	0.794118	0.508475	0.46	0.92	0.613333	0.173009
Fold2.Rep7	0.42437	9	1	0.737105	0.581319	0.460771	0.92	0.176471	0.823529	0.491525	0.45098	0.92	0.605263	0.139243
Fold2.Rep7	0.42437	10	1	0.737105	0.581319	0.460771	0.92	0.147059	0.852941	0.474576	0.442308	0.92	0.597403	0.102474
Fold2.Rep7	0.42437	18	1	0.737105	0.581319	0.460771	0.96	0.147059	0.852941	0.491525	0.45283	0.96	0.615385	0.175032
Fold2.Rep7	0.42437	21	1	0.737105	0.581319	0.460771	0.96	0.117647	0.882353	0.474576	0.444444	0.96	0.607595	0.137769
Fold2.Rep7	0.42437	22	1	0.737105	0.581319	0.460771	0.96	0.0882353	0.911765	0.457627	0.436364	0.96	0.6	0.0948119
Fold2.Rep7	0.42437	28	1	0.737105	0.581319	0.460771	0.96	0.0588235	0.941176	0.440678	0.428571	0.96	0.592593	0.0423405
Fold2.Rep7	0.42437	29	1	0.737105	0.581319	0.460771	0.96	0.0294118	0.970588	0.423729	0.421053	0.96	0.585366	-0.0289122
Fold2.Rep7	0.42437	31	1	0.737105	0.581319	0.460771	0.96	0	1	0.40678	0.413793	0.96	0.578313	-0.153128
Fold2.Rep7	0.42437	32	1	0.737105	0.581319	0.460771	1	0	1	0.423729	0.423729	1	0.595238	0
Fold2.Rep7	0.42437	38	1	0.737105	0.581319	0.460771	0.04	1	0	0.59322	1	0.04	0.0769231	0.153128
Fold2.Rep7	0.42437	40	1	0.737105	0.581319	0.460771	0.04	0.970588	0.0294118	0.576271	0.5	0.04	0.0740741	0.0289122
Fold2.Rep7	0.42437	43	1	0.737105	0.581319	0.460771	0.08	0.970588	0.0294118	0.59322	0.666667	0.08	0.142857	0.11379
Fold2.Rep7	0.42437	47	1	0.737105	0.581319	0.460771	0.12	0.970588	0.0294118	0.610169	0.75	0.12	0.206897	0.178061
Fold2.Rep7	0.42437	51	1	0.737105	0.581319	0.460771	0.16	0.970588	0.0294118	0.627119	0.8	0.16	0.266667	0.231703
Fold2.Rep7	0.42437	56	1	0.737105	0.581319	0.460771	0.16	0.941176	0.0588235	0.610169	0.666667	0.16	0.258065	0.165415
Fold2.Rep7	0.42437	60	1	0.737105	0.581319	0.460771	0.16	0.911765	0.0882353	0.59322	0.571429	0.16	0.25	0.109665
Fold2.Rep7	0.42437	61	1	0.737105	0.581319	0.460771	0.2	0.911765	0.0882353	0.610169	0.625	0.2	0.30303	0.161318
Fold2.Rep7	0.42437	64	1	0.737105	0.581319	0.460771	0.2	0.882353	0.117647	0.59322	0.555556	0.2	0.294118	0.113183
Fold2.Rep7	0.42437	86	1	0.737105	0.581319	0.460771	0.2	0.852941	0.147059	0.576271	0.5	0.2	0.285714	0.0697276
Fold2.Rep7	0.42437	92	1	0.737105	0.581319	0.460771	0.2	0.823529	0.176471	0.559322	0.454545	0.2	0.277778	0.0298541
Fold2.Rep7	0.42437	94	1	0.737105	0.581319	0.460771	0.24	0.823529	0.176471	0.576271	0.5	0.24	0.324324	0.077991
Fold2.Rep7	0.42437	98	1	0.737105	0.581319	0.460771	0.24	0.794118	0.205882	0.559322	0.461538	0.24	0.315789	0.040676
Fold2.Rep7	0.42437	104	1	0.737105	0.581319	0.460771	0.28	0.794118	0.205882	0.576271	0.5	0.28	0.358974	0.0860916
Fold2.Rep7	0.42437	106	1	0.737105	0.581319	0.460771	0.28	0.764706	0.235294	0.559322	0.466667	0.28	0.35	0.0507344
Fold2.Rep7	0.42437	119	1	0.737105	0.581319	0.460771	0.28	0.735294	0.264706	0.542373	0.4375	0.28	0.341463	0.0169996
Fold2.Rep7	0.42437	127	1	0.737105	0.581319	0.460771	0.28	0.705882	0.294118	0.525424	0.411765	0.28	0.333333	-0.0154036
Fold2.Rep7	0.42437	131	1	0.737105	0.581319	0.460771	0.28	0.676471	0.323529	0.508475	0.388889	0.28	0.325581	-0.0467158
Fold2.Rep7	0.42437	138	1	0.737105	0.581319	0.460771	0.28	0.647059	0.352941	0.491525	0.368421	0.28	0.318182	-0.0771393
Fold2.Rep7	0.42437	143	1	0.737105	0.581319	0.460771	0.28	0.617647	0.382353	0.474576	0.35	0.28	0.311111	-0.106847
Fold2.Rep7	0.42437	149	1	0.737105	0.581319	0.460771	0.28	0.588235	0.411765	0.457627	0.333333	0.28	0.304348	-0.13599
Fold2.Rep7	0.42437	152	1	0.737105	0.581319	0.460771	0.28	0.558824	0.441176	0.440678	0.318182	0.28	0.297872	-0.164702
Fold2.Rep7	0.42437	155	1	0.737105	0.581319	0.460771	0.28	0.529412	0.470588	0.423729	0.304348	0.28	0.291667	-0.193104
Fold2.Rep7	0.42437	161	1	0.737105	0.581319	0.460771	0.28	0.5	0.5	0.40678	0.291667	0.28	0.285714	-0.221306
Fold2.Rep7	0.42437	165	1	0.737105	0.581319	0.460771	0.32	0.5	0.5	0.423729	0.32	0.32	0.32	-0.18
Fold2.Rep7	0.42437	171	1	0.737105	0.581319	0.460771	0.36	0.5	0.5	0.440678	0.346154	0.36	0.352941	-0.139346
Fold2.Rep7	0.42437	183	1	0.737105	0.581319	0.460771	0.4	0.5	0.5	0.457627	0.37037	0.4	0.384615	-0.0991865
Fold2.Rep7	0.42437	190	1	0.737105	0.581319	0.460771	0.44	0.5	0.5	0.474576	0.392857	0.44	0.415094	-0.0593746
Fold2.Rep7	0.42437	193	1	0.737105	0.581319	0.460771	0.48	0.5	0.5	0.491525	0.413793	0.48	0.444444	-0.0197688
Fold2.Rep7	0.42437	194	1	0.737105	0.581319	0.460771	0.52	0.5	0.5	0.508475	0.433333	0.52	0.472727	0.0197688
Fold2.Rep7	0.42437	203	1	0.737105	0.581319	0.460771	0.56	0.5	0.5	0.525424	0.451613	0.56	0.5	0.0593746
Fold2.Rep7	0.42437	204	1	0.737105	0.581319	0.460771	0.6	0.5	0.5	0.542373	0.46875	0.6	0.526316	0.0991865
Fold2.Rep7	0.42437	210	1	0.737105	0.581319	0.460771	0.64	0.5	0.5	0.559322	0.484848	0.64	0.551724	0.139346
Fold2.Rep7	0.42437	213	1	0.737105	0.581319	0.460771	0.68	0.5	0.5	0.576271	0.5	0.68	0.576271	0.18
Fold2.Rep7	0.42437	220	1	0.737105	0.581319	0.460771	0.72	0.5	0.5	0.59322	0.514286	0.72	0.6	0.221306
Fold2.Rep7	0.42437	222	1	0.737105	0.581319	0.460771	0.72	0.470588	0.529412	0.576271	0.5	0.72	0.590164	0.193104
Fold2.Rep7	0.42437	223	1	0.737105	0.581319	0.460771	0.72	0.441176	0.558824	0.559322	0.486486	0.72	0.580645	0.164702
Fold2.Rep7	0.42437	238	1	0.737105	0.581319	0.460771	0.76	0.441176	0.558824	0.576271	0.5	0.76	0.603175	0.207628
Fold2.Rep7	0.42437	242	1	0.737105	0.581319	0.460771	0.76	0.411765	0.588235	0.559322	0.487179	0.76	0.59375	0.179307
Fold2.Rep7	0.42437	243	1	0.737105	0.581319	0.460771	0.76	0.382353	0.617647	0.542373	0.475	0.76	0.584615	0.150546
Fold2.Rep7	0.42437	245	1	0.737105	0.581319	0.460771	0.8	0.382353	0.617647	0.559322	0.487805	0.8	0.606061	0.195701
Fold2.Rep7	0.42437	252	1	0.737105	0.581319	0.460771	0.8	0.352941	0.647059	0.542373	0.47619	0.8	0.597015	0.166873
Fold2.Rep7	0.42437	259	1	0.737105	0.581319	0.460771	0.84	0.352941	0.647059	0.559322	0.488372	0.84	0.617647	0.214457
Fold2.Rep7	0.42437	263	1	0.737105	0.581319	0.460771	0.84	0.323529	0.676471	0.542373	0.477273	0.84	0.608696	0.185581
Fold2.Rep7	0.42437	272	1	0.737105	0.581319	0.460771	0.88	0.323529	0.676471	0.559322	0.488889	0.88	0.628571	0.23641
Fold2.Rep7	0.42437	274	1	0.737105	0.581319	0.460771	0.88	0.294118	0.705882	0.542373	0.478261	0.88	0.619718	0.207588
Fold2.Rep7	0.42437	277	1	0.737105	0.581319	0.460771	0.88	0.264706	0.735294	0.525424	0.468085	0.88	0.611111	0.177646
Fold2.Rep7	0.42437	281	1	0.737105	0.581319	0.460771	0.88	0.235294	0.764706	0.508475	0.458333	0.88	0.60274	0.146285
Fold2.Rep7	0.42437	284	1	0.737105	0.581319	0.460771	0.88	0.205882	0.794118	0.491525	0.44898	0.88	0.594595	0.113114
Fold2.Rep7	0.42437	289	1	0.737105	0.581319	0.460771	0.92	0.205882	0.794118	0.508475	0.46	0.92	0.613333	0.173009
Fold2.Rep7	0.42437	295	1	0.737105	0.581319	0.460771	0.92	0.176471	0.823529	0.491525	0.45098	0.92	0.605263	0.139243
Fold2.Rep7	0.42437	4	1	0.789684	0.581319	0.460771	0.92	0.147059	0.852941	0.474576	0.442308	0.92	0.597403	0.102474
Fold2.Rep7	0.42437	9	1	0.789684	0.581319	0.460771	0.96	0.147059	0.852941	0.491525	0.45283	0.96	0.615385	0.175032
Fold2.Rep7	0.42437	10	1	0.789684	0.581319	0.460771	0.96	0.117647	0.882353	0.474576	0.444444	0.96	0.607595	0.137769
Fold2.Rep7	0.42437	18	1	0.789684	0.581319	0.460771	0.96	0.0882353	0.911765	0.457627	0.436364	0.96	0.6	0.0948119
Fold2.Rep7	0.42437	21	1	0.789684	0.581319	0.460771	0.96	0.0588235	0.941176	0.440678	0.428571	0.96	0.592593	0.0423405
Fold2.Rep7	0.42437	22	1	0.789684	0.581319	0.460771	0.96	0.0294118	0.970588	0.423729	0.421053	0.96	0.585366	-0.0289122
Fold2.Rep7	0.42437	28	1	0.789684	0.581319	0.460771	0.96	0	1	0.40678	0.413793	0.96	0.578313	-0.153128
Fold2.Rep7	0.42437	29	1	0.789684	0.581319	0.460771	1	0	1	0.423729	0.423729	1	0.595238	0
Fold2.Rep7	0.42437	31	1	0.789684	0.581319	0.460771	0.04	1	0	0.59322	1	0.04	0.0769231	0.153128
Fold2.Rep7	0.42437	32	1	0.789684	0.581319	0.460771	0.04	0.970588	0.0294118	0.576271	0.5	0.04	0.0740741	0.0289122
Fold2.Rep7	0.42437	38	1	0.789684	0.581319	0.460771	0.08	0.970588	0.0294118	0.59322	0.666667	0.08	0.142857	0.11379
Fold2.Rep7	0.42437	40	1	0.789684	0.581319	0.460771	0.12	0.970588	0.0294118	0.610169	0.75	0.12	0.206897	0.178061
Fold2.Rep7	0.42437	43	1	0.789684	0.581319	0.460771	0.16	0.970588	0.0294118	0.627119	0.8	0.16	0.266667	0.231703
Fold2.Rep7	0.42437	47	1	0.789684	0.581319	0.460771	0.16	0.941176	0.0588235	0.610169	0.666667	0.16	0.258065	0.165415
Fold2.Rep7	0.42437	51	1	0.789684	0.581319	0.460771	0.16	0.911765	0.0882353	0.59322	0.571429	0.16	0.25	0.109665
Fold2.Rep7	0.42437	56	1	0.789684	0.581319	0.460771	0.2	0.911765	0.0882353	0.610169	0.625	0.2	0.30303	0.161318
Fold2.Rep7	0.42437	60	1	0.789684	0.581319	0.460771	0.2	0.882353	0.117647	0.59322	0.555556	0.2	0.294118	0.113183
Fold2.Rep7	0.42437	61	1	0.789684	0.581319	0.460771	0.2	0.852941	0.147059	0.576271	0.5	0.2	0.285714	0.0697276
Fold2.Rep7	0.42437	64	1	0.789684	0.581319	0.460771	0.2	0.823529	0.176471	0.559322	0.454545	0.2	0.277778	0.0298541
Fold2.Rep7	0.42437	86	1	0.789684	0.581319	0.460771	0.24	0.823529	0.176471	0.576271	0.5	0.24	0.324324	0.077991
Fold2.Rep7	0.42437	92	1	0.789684	0.581319	0.460771	0.24	0.794118	0.205882	0.559322	0.461538	0.24	0.315789	0.040676
Fold2.Rep7	0.42437	94	1	0.789684	0.581319	0.460771	0.28	0.794118	0.205882	0.576271	0.5	0.28	0.358974	0.0860916
Fold2.Rep7	0.42437	98	1	0.789684	0.581319	0.460771	0.28	0.764706	0.235294	0.559322	0.466667	0.28	0.35	0.0507344
Fold2.Rep7	0.42437	104	1	0.789684	0.581319	0.460771	0.28	0.735294	0.264706	0.542373	0.4375	0.28	0.341463	0.0169996
Fold2.Rep7	0.42437	106	1	0.789684	0.581319	0.460771	0.28	0.705882	0.294118	0.525424	0.411765	0.28	0.333333	-0.0154036
Fold2.Rep7	0.42437	119	1	0.789684	0.581319	0.460771	0.28	0.676471	0.323529	0.508475	0.388889	0.28	0.325581	-0.0467158
Fold2.Rep7	0.42437	127	1	0.789684	0.581319	0.460771	0.28	0.647059	0.352941	0.491525	0.368421	0.28	0.318182	-0.0771393
Fold2.Rep7	0.42437	131	1	0.789684	0.581319	0.460771	0.28	0.617647	0.382353	0.474576	0.35	0.28	0.311111	-0.106847
Fold2.Rep7	0.42437	138	1	0.789684	0.581319	0.460771	0.28	0.588235	0.411765	0.457627	0.333333	0.28	0.304348	-0.13599
Fold2.Rep7	0.42437	143	1	0.789684	0.581319	0.460771	0.28	0.558824	0.441176	0.440678	0.318182	0.28	0.297872	-0.164702
Fold2.Rep7	0.42437	149	1	0.789684	0.581319	0.460771	0.28	0.529412	0.470588	0.423729	0.304348	0.28	0.291667	-0.193104
Fold2.Rep7	0.42437	152	1	0.789684	0.581319	0.460771	0.28	0.5	0.5	0.40678	0.291667	0.28	0.285714	-0.221306
Fold2.Rep7	0.42437	155	1	0.789684	0.581319	0.460771	0.32	0.5	0.5	0.423729	0.32	0.32	0.32	-0.18
Fold2.Rep7	0.42437	161	1	0.789684	0.581319	0.460771	0.36	0.5	0.5	0.440678	0.346154	0.36	0.352941	-0.139346
Fold2.Rep7	0.42437	165	1	0.789684	0.581319	0.460771	0.4	0.5	0.5	0.457627	0.37037	0.4	0.384615	-0.0991865
Fold2.Rep7	0.42437	171	1	0.789684	0.581319	0.460771	0.44	0.5	0.5	0.474576	0.392857	0.44	0.415094	-0.0593746
Fold2.Rep7	0.42437	183	1	0.789684	0.581319	0.460771	0.48	0.5	0.5	0.491525	0.413793	0.48	0.444444	-0.0197688
Fold2.Rep7	0.42437	190	1	0.789684	0.581319	0.460771	0.52	0.5	0.5	0.508475	0.433333	0.52	0.472727	0.0197688
Fold2.Rep7	0.42437	193	1	0.789684	0.581319	0.460771	0.56	0.5	0.5	0.525424	0.451613	0.56	0.5	0.0593746
Fold2.Rep7	0.42437	194	1	0.789684	0.581319	0.460771	0.6	0.5	0.5	0.542373	0.46875	0.6	0.526316	0.0991865
Fold2.Rep7	0.42437	203	1	0.789684	0.581319	0.460771	0.64	0.5	0.5	0.559322	0.484848	0.64	0.551724	0.139346
Fold2.Rep7	0.42437	204	1	0.789684	0.581319	0.460771	0.68	0.5	0.5	0.576271	0.5	0.68	0.576271	0.18
Fold2.Rep7	0.42437	210	1	0.789684	0.581319	0.460771	0.72	0.5	0.5	0.59322	0.514286	0.72	0.6	0.221306
Fold2.Rep7	0.42437	213	1	0.789684	0.581319	0.460771	0.72	0.470588	0.529412	0.576271	0.5	0.72	0.590164	0.193104
Fold2.Rep7	0.42437	220	1	0.789684	0.581319	0.460771	0.72	0.441176	0.558824	0.559322	0.486486	0.72	0.580645	0.164702
Fold2.Rep7	0.42437	222	1	0.789684	0.581319	0.460771	0.76	0.441176	0.558824	0.576271	0.5	0.76	0.603175	0.207628
Fold2.Rep7	0.42437	223	1	0.789684	0.581319	0.460771	0.76	0.411765	0.588235	0.559322	0.487179	0.76	0.59375	0.179307
Fold2.Rep7	0.42437	238	1	0.789684	0.581319	0.460771	0.76	0.382353	0.617647	0.542373	0.475	0.76	0.584615	0.150546
Fold2.Rep7	0.42437	242	1	0.789684	0.581319	0.460771	0.8	0.382353	0.617647	0.559322	0.487805	0.8	0.606061	0.195701
Fold2.Rep7	0.42437	243	1	0.789684	0.581319	0.460771	0.8	0.352941	0.647059	0.542373	0.47619	0.8	0.597015	0.166873
Fold2.Rep7	0.42437	245	1	0.789684	0.581319	0.460771	0.84	0.352941	0.647059	0.559322	0.488372	0.84	0.617647	0.214457
Fold2.Rep7	0.42437	252	1	0.789684	0.581319	0.460771	0.84	0.323529	0.676471	0.542373	0.477273	0.84	0.608696	0.185581
Fold2.Rep7	0.42437	259	1	0.789684	0.581319	0.460771	0.88	0.323529	0.676471	0.559322	0.488889	0.88	0.628571	0.23641
Fold2.Rep7	0.42437	263	1	0.789684	0.581319	0.460771	0.88	0.294118	0.705882	0.542373	0.478261	0.88	0.619718	0.207588
Fold2.Rep7	0.42437	272	1	0.789684	0.581319	0.460771	0.88	0.264706	0.735294	0.525424	0.468085	0.88	0.611111	0.177646
Fold2.Rep7	0.42437	274	1	0.789684	0.581319	0.460771	0.88	0.235294	0.764706	0.508475	0.458333	0.88	0.60274	0.146285
Fold2.Rep7	0.42437	277	1	0.789684	0.581319	0.460771	0.88	0.205882	0.794118	0.491525	0.44898	0.88	0.594595	0.113114
Fold2.Rep7	0.42437	281	1	0.789684	0.581319	0.460771	0.92	0.205882	0.794118	0.508475	0.46	0.92	0.613333	0.173009
Fold2.Rep7	0.42437	284	1	0.789684	0.581319	0.460771	0.92	0.176471	0.823529	0.491525	0.45098	0.92	0.605263	0.139243
Fold2.Rep7	0.42437	289	1	0.789684	0.581319	0.460771	0.92	0.147059	0.852941	0.474576	0.442308	0.92	0.597403	0.102474
Fold2.Rep7	0.42437	295	1	0.789684	0.581319	0.460771	0.96	0.147059	0.852941	0.491525	0.45283	0.96	0.615385	0.175032
Fold2.Rep7	0.42437	4	1	0.842263	0.581319	0.460771	0.96	0.117647	0.882353	0.474576	0.444444	0.96	0.607595	0.137769
Fold2.Rep7	0.42437	9	1	0.842263	0.581319	0.460771	0.96	0.0882353	0.911765	0.457627	0.436364	0.96	0.6	0.0948119
Fold2.Rep7	0.42437	10	1	0.842263	0.581319	0.460771	0.96	0.0588235	0.941176	0.440678	0.428571	0.96	0.592593	0.0423405
Fold2.Rep7	0.42437	18	1	0.842263	0.581319	0.460771	0.96	0.0294118	0.970588	0.423729	0.421053	0.96	0.585366	-0.0289122
Fold2.Rep7	0.42437	21	1	0.842263	0.581319	0.460771	0.96	0	1	0.40678	0.413793	0.96	0.578313	-0.153128
Fold2.Rep7	0.42437	22	1	0.842263	0.581319	0.460771	1	0	1	0.423729	0.423729	1	0.595238	0
Fold2.Rep7	0.42437	28	1	0.842263	0.581319	0.460771	0.04	1	0	0.59322	1	0.04	0.0769231	0.153128
Fold2.Rep7	0.42437	29	1	0.842263	0.581319	0.460771	0.04	0.970588	0.0294118	0.576271	0.5	0.04	0.0740741	0.0289122
Fold2.Rep7	0.42437	31	1	0.842263	0.581319	0.460771	0.08	0.970588	0.0294118	0.59322	0.666667	0.08	0.142857	0.11379
Fold2.Rep7	0.42437	32	1	0.842263	0.581319	0.460771	0.12	0.970588	0.0294118	0.610169	0.75	0.12	0.206897	0.178061
Fold2.Rep7	0.42437	38	1	0.842263	0.581319	0.460771	0.16	0.970588	0.0294118	0.627119	0.8	0.16	0.266667	0.231703
Fold2.Rep7	0.42437	40	1	0.842263	0.581319	0.460771	0.16	0.941176	0.0588235	0.610169	0.666667	0.16	0.258065	0.165415
Fold2.Rep7	0.42437	43	1	0.842263	0.581319	0.460771	0.16	0.911765	0.0882353	0.59322	0.571429	0.16	0.25	0.109665
Fold2.Rep7	0.42437	47	1	0.842263	0.581319	0.460771	0.2	0.911765	0.0882353	0.610169	0.625	0.2	0.30303	0.161318
Fold2.Rep7	0.42437	51	1	0.842263	0.581319	0.460771	0.2	0.882353	0.117647	0.59322	0.555556	0.2	0.294118	0.113183
Fold2.Rep7	0.42437	56	1	0.842263	0.581319	0.460771	0.2	0.852941	0.147059	0.576271	0.5	0.2	0.285714	0.0697276
Fold2.Rep7	0.42437	60	1	0.842263	0.581319	0.460771	0.2	0.823529	0.176471	0.559322	0.454545	0.2	0.277778	0.0298541
Fold2.Rep7	0.42437	61	1	0.842263	0.581319	0.460771	0.24	0.823529	0.176471	0.576271	0.5	0.24	0.324324	0.077991
Fold2.Rep7	0.42437	64	1	0.842263	0.581319	0.460771	0.24	0.794118	0.205882	0.559322	0.461538	0.24	0.315789	0.040676
Fold2.Rep7	0.42437	86	1	0.842263	0.581319	0.460771	0.28	0.794118	0.205882	0.576271	0.5	0.28	0.358974	0.0860916
Fold2.Rep7	0.42437	92	1	0.842263	0.581319	0.460771	0.28	0.764706	0.235294	0.559322	0.466667	0.28	0.35	0.0507344
Fold2.Rep7	0.42437	94	1	0.842263	0.581319	0.460771	0.28	0.735294	0.264706	0.542373	0.4375	0.28	0.341463	0.0169996
Fold2.Rep7	0.42437	98	1	0.842263	0.581319	0.460771	0.28	0.705882	0.294118	0.525424	0.411765	0.28	0.333333	-0.0154036
Fold2.Rep7	0.42437	104	1	0.842263	0.581319	0.460771	0.28	0.676471	0.323529	0.508475	0.388889	0.28	0.325581	-0.0467158
Fold2.Rep7	0.42437	106	1	0.842263	0.581319	0.460771	0.28	0.647059	0.352941	0.491525	0.368421	0.28	0.318182	-0.0771393
Fold2.Rep7	0.42437	119	1	0.842263	0.581319	0.460771	0.28	0.617647	0.382353	0.474576	0.35	0.28	0.311111	-0.106847
Fold2.Rep7	0.42437	127	1	0.842263	0.581319	0.460771	0.28	0.588235	0.411765	0.457627	0.333333	0.28	0.304348	-0.13599
Fold2.Rep7	0.42437	131	1	0.842263	0.581319	0.460771	0.28	0.558824	0.441176	0.440678	0.318182	0.28	0.297872	-0.164702
Fold2.Rep7	0.42437	138	1	0.842263	0.581319	0.460771	0.28	0.529412	0.470588	0.423729	0.304348	0.28	0.291667	-0.193104
Fold2.Rep7	0.42437	143	1	0.842263	0.581319	0.460771	0.28	0.5	0.5	0.40678	0.291667	0.28	0.285714	-0.221306
Fold2.Rep7	0.42437	149	1	0.842263	0.581319	0.460771	0.32	0.5	0.5	0.423729	0.32	0.32	0.32	-0.18
Fold2.Rep7	0.42437	152	1	0.842263	0.581319	0.460771	0.36	0.5	0.5	0.440678	0.346154	0.36	0.352941	-0.139346
Fold2.Rep7	0.42437	155	1	0.842263	0.581319	0.460771	0.4	0.5	0.5	0.457627	0.37037	0.4	0.384615	-0.0991865
Fold2.Rep7	0.42437	161	1	0.842263	0.581319	0.460771	0.44	0.5	0.5	0.474576	0.392857	0.44	0.415094	-0.0593746
Fold2.Rep7	0.42437	165	1	0.842263	0.581319	0.460771	0.48	0.5	0.5	0.491525	0.413793	0.48	0.444444	-0.0197688
Fold2.Rep7	0.42437	171	1	0.842263	0.581319	0.460771	0.52	0.5	0.5	0.508475	0.433333	0.52	0.472727	0.0197688
Fold2.Rep7	0.42437	183	1	0.842263	0.581319	0.460771	0.56	0.5	0.5	0.525424	0.451613	0.56	0.5	0.0593746
Fold2.Rep7	0.42437	190	1	0.842263	0.581319	0.460771	0.6	0.5	0.5	0.542373	0.46875	0.6	0.526316	0.0991865
Fold2.Rep7	0.42437	193	1	0.842263	0.581319	0.460771	0.64	0.5	0.5	0.559322	0.484848	0.64	0.551724	0.139346
Fold2.Rep7	0.42437	194	1	0.842263	0.581319	0.460771	0.68	0.5	0.5	0.576271	0.5	0.68	0.576271	0.18
Fold2.Rep7	0.42437	203	1	0.842263	0.581319	0.460771	0.72	0.5	0.5	0.59322	0.514286	0.72	0.6	0.221306
Fold2.Rep7	0.42437	204	1	0.842263	0.581319	0.460771	0.72	0.470588	0.529412	0.576271	0.5	0.72	0.590164	0.193104
Fold2.Rep7	0.42437	210	1	0.842263	0.581319	0.460771	0.72	0.441176	0.558824	0.559322	0.486486	0.72	0.580645	0.164702
Fold2.Rep7	0.42437	213	1	0.842263	0.581319	0.460771	0.76	0.441176	0.558824	0.576271	0.5	0.76	0.603175	0.207628
Fold2.Rep7	0.42437	220	1	0.842263	0.581319	0.460771	0.76	0.411765	0.588235	0.559322	0.487179	0.76	0.59375	0.179307
Fold2.Rep7	0.42437	222	1	0.842263	0.581319	0.460771	0.76	0.382353	0.617647	0.542373	0.475	0.76	0.584615	0.150546
Fold2.Rep7	0.42437	223	1	0.842263	0.581319	0.460771	0.8	0.382353	0.617647	0.559322	0.487805	0.8	0.606061	0.195701
Fold2.Rep7	0.42437	238	1	0.842263	0.581319	0.460771	0.8	0.352941	0.647059	0.542373	0.47619	0.8	0.597015	0.166873
Fold2.Rep7	0.42437	242	1	0.842263	0.581319	0.460771	0.84	0.352941	0.647059	0.559322	0.488372	0.84	0.617647	0.214457
Fold2.Rep7	0.42437	243	1	0.842263	0.581319	0.460771	0.84	0.323529	0.676471	0.542373	0.477273	0.84	0.608696	0.185581
Fold2.Rep7	0.42437	245	1	0.842263	0.581319	0.460771	0.88	0.323529	0.676471	0.559322	0.488889	0.88	0.628571	0.23641
Fold2.Rep7	0.42437	252	1	0.842263	0.581319	0.460771	0.88	0.294118	0.705882	0.542373	0.478261	0.88	0.619718	0.207588
Fold2.Rep7	0.42437	259	1	0.842263	0.581319	0.460771	0.88	0.264706	0.735294	0.525424	0.468085	0.88	0.611111	0.177646
Fold2.Rep7	0.42437	263	1	0.842263	0.581319	0.460771	0.88	0.235294	0.764706	0.508475	0.458333	0.88	0.60274	0.146285
Fold2.Rep7	0.42437	272	1	0.842263	0.581319	0.460771	0.88	0.205882	0.794118	0.491525	0.44898	0.88	0.594595	0.113114
Fold2.Rep7	0.42437	274	1	0.842263	0.581319	0.460771	0.92	0.205882	0.794118	0.508475	0.46	0.92	0.613333	0.173009
Fold2.Rep7	0.42437	277	1	0.842263	0.581319	0.460771	0.92	0.176471	0.823529	0.491525	0.45098	0.92	0.605263	0.139243
Fold2.Rep7	0.42437	281	1	0.842263	0.581319	0.460771	0.92	0.147059	0.852941	0.474576	0.442308	0.92	0.597403	0.102474
Fold2.Rep7	0.42437	284	1	0.842263	0.581319	0.460771	0.96	0.147059	0.852941	0.491525	0.45283	0.96	0.615385	0.175032
Fold2.Rep7	0.42437	289	1	0.842263	0.581319	0.460771	0.96	0.117647	0.882353	0.474576	0.444444	0.96	0.607595	0.137769
Fold2.Rep7	0.42437	295	1	0.842263	0.581319	0.460771	0.96	0.0882353	0.911765	0.457627	0.436364	0.96	0.6	0.0948119
Fold2.Rep7	0.42437	4	1	0.894842	0.581319	0.460771	0.96	0.0588235	0.941176	0.440678	0.428571	0.96	0.592593	0.0423405
Fold2.Rep7	0.42437	9	1	0.894842	0.581319	0.460771	0.96	0.0294118	0.970588	0.423729	0.421053	0.96	0.585366	-0.0289122
Fold2.Rep7	0.42437	10	1	0.894842	0.581319	0.460771	0.96	0	1	0.40678	0.413793	0.96	0.578313	-0.153128
Fold2.Rep7	0.42437	18	1	0.894842	0.581319	0.460771	1	0	1	0.423729	0.423729	1	0.595238	0
Fold2.Rep7	0.42437	21	1	0.894842	0.581319	0.460771	0.04	1	0	0.59322	1	0.04	0.0769231	0.153128
Fold2.Rep7	0.42437	22	1	0.894842	0.581319	0.460771	0.04	0.970588	0.0294118	0.576271	0.5	0.04	0.0740741	0.0289122
Fold2.Rep7	0.42437	28	1	0.894842	0.581319	0.460771	0.08	0.970588	0.0294118	0.59322	0.666667	0.08	0.142857	0.11379
Fold2.Rep7	0.42437	29	1	0.894842	0.581319	0.460771	0.12	0.970588	0.0294118	0.610169	0.75	0.12	0.206897	0.178061
Fold2.Rep7	0.42437	31	1	0.894842	0.581319	0.460771	0.16	0.970588	0.0294118	0.627119	0.8	0.16	0.266667	0.231703
Fold2.Rep7	0.42437	32	1	0.894842	0.581319	0.460771	0.16	0.941176	0.0588235	0.610169	0.666667	0.16	0.258065	0.165415
Fold2.Rep7	0.42437	38	1	0.894842	0.581319	0.460771	0.16	0.911765	0.0882353	0.59322	0.571429	0.16	0.25	0.109665
Fold2.Rep7	0.42437	40	1	0.894842	0.581319	0.460771	0.2	0.911765	0.0882353	0.610169	0.625	0.2	0.30303	0.161318
Fold2.Rep7	0.42437	43	1	0.894842	0.581319	0.460771	0.2	0.882353	0.117647	0.59322	0.555556	0.2	0.294118	0.113183
Fold2.Rep7	0.42437	47	1	0.894842	0.581319	0.460771	0.2	0.852941	0.147059	0.576271	0.5	0.2	0.285714	0.0697276
Fold2.Rep7	0.42437	51	1	0.894842	0.581319	0.460771	0.2	0.823529	0.176471	0.559322	0.454545	0.2	0.277778	0.0298541
Fold2.Rep7	0.42437	56	1	0.894842	0.581319	0.460771	0.24	0.823529	0.176471	0.576271	0.5	0.24	0.324324	0.077991
Fold2.Rep7	0.42437	60	1	0.894842	0.581319	0.460771	0.24	0.794118	0.205882	0.559322	0.461538	0.24	0.315789	0.040676
Fold2.Rep7	0.42437	61	1	0.894842	0.581319	0.460771	0.28	0.794118	0.205882	0.576271	0.5	0.28	0.358974	0.0860916
Fold2.Rep7	0.42437	64	1	0.894842	0.581319	0.460771	0.28	0.764706	0.235294	0.559322	0.466667	0.28	0.35	0.0507344
Fold2.Rep7	0.42437	86	1	0.894842	0.581319	0.460771	0.28	0.735294	0.264706	0.542373	0.4375	0.28	0.341463	0.0169996
Fold2.Rep7	0.42437	92	1	0.894842	0.581319	0.460771	0.28	0.705882	0.294118	0.525424	0.411765	0.28	0.333333	-0.0154036
Fold2.Rep7	0.42437	94	1	0.894842	0.581319	0.460771	0.28	0.676471	0.323529	0.508475	0.388889	0.28	0.325581	-0.0467158
Fold2.Rep7	0.42437	98	1	0.894842	0.581319	0.460771	0.28	0.647059	0.352941	0.491525	0.368421	0.28	0.318182	-0.0771393
Fold2.Rep7	0.42437	104	1	0.894842	0.581319	0.460771	0.28	0.617647	0.382353	0.474576	0.35	0.28	0.311111	-0.106847
Fold2.Rep7	0.42437	106	1	0.894842	0.581319	0.460771	0.28	0.588235	0.411765	0.457627	0.333333	0.28	0.304348	-0.13599
Fold2.Rep7	0.42437	119	1	0.894842	0.581319	0.460771	0.28	0.558824	0.441176	0.440678	0.318182	0.28	0.297872	-0.164702
Fold2.Rep7	0.42437	127	1	0.894842	0.581319	0.460771	0.28	0.529412	0.470588	0.423729	0.304348	0.28	0.291667	-0.193104
Fold2.Rep7	0.42437	131	1	0.894842	0.581319	0.460771	0.28	0.5	0.5	0.40678	0.291667	0.28	0.285714	-0.221306
Fold2.Rep7	0.42437	138	1	0.894842	0.581319	0.460771	0.32	0.5	0.5	0.423729	0.32	0.32	0.32	-0.18
Fold2.Rep7	0.42437	143	1	0.894842	0.581319	0.460771	0.36	0.5	0.5	0.440678	0.346154	0.36	0.352941	-0.139346
Fold2.Rep7	0.42437	149	1	0.894842	0.581319	0.460771	0.4	0.5	0.5	0.457627	0.37037	0.4	0.384615	-0.0991865
Fold2.Rep7	0.42437	152	1	0.894842	0.581319	0.460771	0.44	0.5	0.5	0.474576	0.392857	0.44	0.415094	-0.0593746
Fold2.Rep7	0.42437	155	1	0.894842	0.581319	0.460771	0.48	0.5	0.5	0.491525	0.413793	0.48	0.444444	-0.0197688
Fold2.Rep7	0.42437	161	1	0.894842	0.581319	0.460771	0.52	0.5	0.5	0.508475	0.433333	0.52	0.472727	0.0197688
Fold2.Rep7	0.42437	165	1	0.894842	0.581319	0.460771	0.56	0.5	0.5	0.525424	0.451613	0.56	0.5	0.0593746
Fold2.Rep7	0.42437	171	1	0.894842	0.581319	0.460771	0.6	0.5	0.5	0.542373	0.46875	0.6	0.526316	0.0991865
Fold2.Rep7	0.42437	183	1	0.894842	0.581319	0.460771	0.64	0.5	0.5	0.559322	0.484848	0.64	0.551724	0.139346
Fold2.Rep7	0.42437	190	1	0.894842	0.581319	0.460771	0.68	0.5	0.5	0.576271	0.5	0.68	0.576271	0.18
Fold2.Rep7	0.42437	193	1	0.894842	0.581319	0.460771	0.72	0.5	0.5	0.59322	0.514286	0.72	0.6	0.221306
Fold2.Rep7	0.42437	194	1	0.894842	0.581319	0.460771	0.72	0.470588	0.529412	0.576271	0.5	0.72	0.590164	0.193104
Fold2.Rep7	0.42437	203	1	0.894842	0.581319	0.460771	0.72	0.441176	0.558824	0.559322	0.486486	0.72	0.580645	0.164702
Fold2.Rep7	0.42437	204	1	0.894842	0.581319	0.460771	0.76	0.441176	0.558824	0.576271	0.5	0.76	0.603175	0.207628
Fold2.Rep7	0.42437	210	1	0.894842	0.581319	0.460771	0.76	0.411765	0.588235	0.559322	0.487179	0.76	0.59375	0.179307
Fold2.Rep7	0.42437	213	1	0.894842	0.581319	0.460771	0.76	0.382353	0.617647	0.542373	0.475	0.76	0.584615	0.150546
Fold2.Rep7	0.42437	220	1	0.894842	0.581319	0.460771	0.8	0.382353	0.617647	0.559322	0.487805	0.8	0.606061	0.195701
Fold2.Rep7	0.42437	222	1	0.894842	0.581319	0.460771	0.8	0.352941	0.647059	0.542373	0.47619	0.8	0.597015	0.166873
Fold2.Rep7	0.42437	223	1	0.894842	0.581319	0.460771	0.84	0.352941	0.647059	0.559322	0.488372	0.84	0.617647	0.214457
Fold2.Rep7	0.42437	238	1	0.894842	0.581319	0.460771	0.84	0.323529	0.676471	0.542373	0.477273	0.84	0.608696	0.185581
Fold2.Rep7	0.42437	242	1	0.894842	0.581319	0.460771	0.88	0.323529	0.676471	0.559322	0.488889	0.88	0.628571	0.23641
Fold2.Rep7	0.42437	243	1	0.894842	0.581319	0.460771	0.88	0.294118	0.705882	0.542373	0.478261	0.88	0.619718	0.207588
Fold2.Rep7	0.42437	245	1	0.894842	0.581319	0.460771	0.88	0.264706	0.735294	0.525424	0.468085	0.88	0.611111	0.177646
Fold2.Rep7	0.42437	252	1	0.894842	0.581319	0.460771	0.88	0.235294	0.764706	0.508475	0.458333	0.88	0.60274	0.146285
Fold2.Rep7	0.42437	259	1	0.894842	0.581319	0.460771	0.88	0.205882	0.794118	0.491525	0.44898	0.88	0.594595	0.113114
Fold2.Rep7	0.42437	263	1	0.894842	0.581319	0.460771	0.92	0.205882	0.794118	0.508475	0.46	0.92	0.613333	0.173009
Fold2.Rep7	0.42437	272	1	0.894842	0.581319	0.460771	0.92	0.176471	0.823529	0.491525	0.45098	0.92	0.605263	0.139243
Fold2.Rep7	0.42437	274	1	0.894842	0.581319	0.460771	0.92	0.147059	0.852941	0.474576	0.442308	0.92	0.597403	0.102474
Fold2.Rep7	0.42437	277	1	0.894842	0.581319	0.460771	0.96	0.147059	0.852941	0.491525	0.45283	0.96	0.615385	0.175032
Fold2.Rep7	0.42437	281	1	0.894842	0.581319	0.460771	0.96	0.117647	0.882353	0.474576	0.444444	0.96	0.607595	0.137769
Fold2.Rep7	0.42437	284	1	0.894842	0.581319	0.460771	0.96	0.0882353	0.911765	0.457627	0.436364	0.96	0.6	0.0948119
Fold2.Rep7	0.42437	289	1	0.894842	0.581319	0.460771	0.96	0.0588235	0.941176	0.440678	0.428571	0.96	0.592593	0.0423405
Fold2.Rep7	0.42437	295	1	0.894842	0.581319	0.460771	0.96	0.0294118	0.970588	0.423729	0.421053	0.96	0.585366	-0.0289122
Fold2.Rep7	0.42437	4	1	0.947421	0.581319	0.460771	0.96	0	1	0.40678	0.413793	0.96	0.578313	-0.153128
Fold2.Rep7	0.42437	9	1	0.947421	0.581319	0.460771	1	0	1	0.423729	0.423729	1	0.595238	0
Fold2.Rep7	0.42437	10	1	0.947421	0.581319	0.460771	0.04	1	0	0.59322	1	0.04	0.0769231	0.153128
Fold2.Rep7	0.42437	18	1	0.947421	0.581319	0.460771	0.04	0.970588	0.0294118	0.576271	0.5	0.04	0.0740741	0.0289122
Fold2.Rep7	0.42437	21	1	0.947421	0.581319	0.460771	0.08	0.970588	0.0294118	0.59322	0.666667	0.08	0.142857	0.11379
Fold2.Rep7	0.42437	22	1	0.947421	0.581319	0.460771	0.12	0.970588	0.0294118	0.610169	0.75	0.12	0.206897	0.178061
Fold2.Rep7	0.42437	28	1	0.947421	0.581319	0.460771	0.16	0.970588	0.0294118	0.627119	0.8	0.16	0.266667	0.231703
Fold2.Rep7	0.42437	29	1	0.947421	0.581319	0.460771	0.16	0.941176	0.0588235	0.610169	0.666667	0.16	0.258065	0.165415
Fold2.Rep7	0.42437	31	1	0.947421	0.581319	0.460771	0.16	0.911765	0.0882353	0.59322	0.571429	0.16	0.25	0.109665
Fold2.Rep7	0.42437	32	1	0.947421	0.581319	0.460771	0.2	0.911765	0.0882353	0.610169	0.625	0.2	0.30303	0.161318
Fold2.Rep7	0.42437	38	1	0.947421	0.581319	0.460771	0.2	0.882353	0.117647	0.59322	0.555556	0.2	0.294118	0.113183
Fold2.Rep7	0.42437	40	1	0.947421	0.581319	0.460771	0.2	0.852941	0.147059	0.576271	0.5	0.2	0.285714	0.0697276
Fold2.Rep7	0.42437	43	1	0.947421	0.581319	0.460771	0.2	0.823529	0.176471	0.559322	0.454545	0.2	0.277778	0.0298541
Fold2.Rep7	0.42437	47	1	0.947421	0.581319	0.460771	0.24	0.823529	0.176471	0.576271	0.5	0.24	0.324324	0.077991
Fold2.Rep7	0.42437	51	1	0.947421	0.581319	0.460771	0.24	0.794118	0.205882	0.559322	0.461538	0.24	0.315789	0.040676
Fold2.Rep7	0.42437	56	1	0.947421	0.581319	0.460771	0.28	0.794118	0.205882	0.576271	0.5	0.28	0.358974	0.0860916
Fold2.Rep7	0.42437	60	1	0.947421	0.581319	0.460771	0.28	0.764706	0.235294	0.559322	0.466667	0.28	0.35	0.0507344
Fold2.Rep7	0.42437	61	1	0.947421	0.581319	0.460771	0.28	0.735294	0.264706	0.542373	0.4375	0.28	0.341463	0.0169996
Fold2.Rep7	0.42437	64	1	0.947421	0.581319	0.460771	0.28	0.705882	0.294118	0.525424	0.411765	0.28	0.333333	-0.0154036
Fold2.Rep7	0.42437	86	1	0.947421	0.581319	0.460771	0.28	0.676471	0.323529	0.508475	0.388889	0.28	0.325581	-0.0467158
Fold2.Rep7	0.42437	92	1	0.947421	0.581319	0.460771	0.28	0.647059	0.352941	0.491525	0.368421	0.28	0.318182	-0.0771393
Fold2.Rep7	0.42437	94	1	0.947421	0.581319	0.460771	0.28	0.617647	0.382353	0.474576	0.35	0.28	0.311111	-0.106847
Fold2.Rep7	0.42437	98	1	0.947421	0.581319	0.460771	0.28	0.588235	0.411765	0.457627	0.333333	0.28	0.304348	-0.13599
Fold2.Rep7	0.42437	104	1	0.947421	0.581319	0.460771	0.28	0.558824	0.441176	0.440678	0.318182	0.28	0.297872	-0.164702
Fold2.Rep7	0.42437	106	1	0.947421	0.581319	0.460771	0.28	0.529412	0.470588	0.423729	0.304348	0.28	0.291667	-0.193104
Fold2.Rep7	0.42437	119	1	0.947421	0.581319	0.460771	0.28	0.5	0.5	0.40678	0.291667	0.28	0.285714	-0.221306
Fold2.Rep7	0.42437	127	1	0.947421	0.581319	0.460771	0.32	0.5	0.5	0.423729	0.32	0.32	0.32	-0.18
Fold2.Rep7	0.42437	131	1	0.947421	0.581319	0.460771	0.36	0.5	0.5	0.440678	0.346154	0.36	0.352941	-0.139346
Fold2.Rep7	0.42437	138	1	0.947421	0.581319	0.460771	0.4	0.5	0.5	0.457627	0.37037	0.4	0.384615	-0.0991865
Fold2.Rep7	0.42437	143	1	0.947421	0.581319	0.460771	0.44	0.5	0.5	0.474576	0.392857	0.44	0.415094	-0.0593746
Fold2.Rep7	0.42437	149	1	0.947421	0.581319	0.460771	0.48	0.5	0.5	0.491525	0.413793	0.48	0.444444	-0.0197688
Fold2.Rep7	0.42437	152	1	0.947421	0.581319	0.460771	0.52	0.5	0.5	0.508475	0.433333	0.52	0.472727	0.0197688
Fold2.Rep7	0.42437	155	1	0.947421	0.581319	0.460771	0.56	0.5	0.5	0.525424	0.451613	0.56	0.5	0.0593746
Fold2.Rep7	0.42437	161	1	0.947421	0.581319	0.460771	0.6	0.5	0.5	0.542373	0.46875	0.6	0.526316	0.0991865
Fold2.Rep7	0.42437	165	1	0.947421	0.581319	0.460771	0.64	0.5	0.5	0.559322	0.484848	0.64	0.551724	0.139346
Fold2.Rep7	0.42437	171	1	0.947421	0.581319	0.460771	0.68	0.5	0.5	0.576271	0.5	0.68	0.576271	0.18
Fold2.Rep7	0.42437	183	1	0.947421	0.581319	0.460771	0.72	0.5	0.5	0.59322	0.514286	0.72	0.6	0.221306
Fold2.Rep7	0.42437	190	1	0.947421	0.581319	0.460771	0.72	0.470588	0.529412	0.576271	0.5	0.72	0.590164	0.193104
Fold2.Rep7	0.42437	193	1	0.947421	0.581319	0.460771	0.72	0.441176	0.558824	0.559322	0.486486	0.72	0.580645	0.164702
Fold2.Rep7	0.42437	194	1	0.947421	0.581319	0.460771	0.76	0.441176	0.558824	0.576271	0.5	0.76	0.603175	0.207628
Fold2.Rep7	0.42437	203	1	0.947421	0.581319	0.460771	0.76	0.411765	0.588235	0.559322	0.487179	0.76	0.59375	0.179307
Fold2.Rep7	0.42437	204	1	0.947421	0.581319	0.460771	0.76	0.382353	0.617647	0.542373	0.475	0.76	0.584615	0.150546
Fold2.Rep7	0.42437	210	1	0.947421	0.581319	0.460771	0.8	0.382353	0.617647	0.559322	0.487805	0.8	0.606061	0.195701
Fold2.Rep7	0.42437	213	1	0.947421	0.581319	0.460771	0.8	0.352941	0.647059	0.542373	0.47619	0.8	0.597015	0.166873
Fold2.Rep7	0.42437	220	1	0.947421	0.581319	0.460771	0.84	0.352941	0.647059	0.559322	0.488372	0.84	0.617647	0.214457
Fold2.Rep7	0.42437	222	1	0.947421	0.581319	0.460771	0.84	0.323529	0.676471	0.542373	0.477273	0.84	0.608696	0.185581
Fold2.Rep7	0.42437	223	1	0.947421	0.581319	0.460771	0.88	0.323529	0.676471	0.559322	0.488889	0.88	0.628571	0.23641
Fold2.Rep7	0.42437	238	1	0.947421	0.581319	0.460771	0.88	0.294118	0.705882	0.542373	0.478261	0.88	0.619718	0.207588
Fold2.Rep7	0.42437	242	1	0.947421	0.581319	0.460771	0.88	0.264706	0.735294	0.525424	0.468085	0.88	0.611111	0.177646
Fold2.Rep7	0.42437	243	1	0.947421	0.581319	0.460771	0.88	0.235294	0.764706	0.508475	0.458333	0.88	0.60274	0.146285
Fold2.Rep7	0.42437	245	1	0.947421	0.581319	0.460771	0.88	0.205882	0.794118	0.491525	0.44898	0.88	0.594595	0.113114
Fold2.Rep7	0.42437	252	1	0.947421	0.581319	0.460771	0.92	0.205882	0.794118	0.508475	0.46	0.92	0.613333	0.173009
Fold2.Rep7	0.42437	259	1	0.947421	0.581319	0.460771	0.92	0.176471	0.823529	0.491525	0.45098	0.92	0.605263	0.139243
Fold2.Rep7	0.42437	263	1	0.947421	0.581319	0.460771	0.92	0.147059	0.852941	0.474576	0.442308	0.92	0.597403	0.102474
Fold2.Rep7	0.42437	272	1	0.947421	0.581319	0.460771	0.96	0.147059	0.852941	0.491525	0.45283	0.96	0.615385	0.175032
Fold2.Rep7	0.42437	274	1	0.947421	0.581319	0.460771	0.96	0.117647	0.882353	0.474576	0.444444	0.96	0.607595	0.137769
Fold2.Rep7	0.42437	277	1	0.947421	0.581319	0.460771	0.96	0.0882353	0.911765	0.457627	0.436364	0.96	0.6	0.0948119
Fold2.Rep7	0.42437	281	1	0.947421	0.581319	0.460771	0.96	0.0588235	0.941176	0.440678	0.428571	0.96	0.592593	0.0423405
Fold2.Rep7	0.42437	284	1	0.947421	0.581319	0.460771	0.96	0.0294118	0.970588	0.423729	0.421053	0.96	0.585366	-0.0289122
Fold2.Rep7	0.42437	289	1	0.947421	0.581319	0.460771	0.96	0	1	0.40678	0.413793	0.96	0.578313	-0.153128
Fold2.Rep7	0.42437	295	1	0.947421	0.581319	0.460771	1	0	1	0.423729	0.423729	1	0.595238	0
Fold3.Rep7	1	2	1	1	0.507059	0.398191	0	0.971429	0.0285714	0.566667	0	0	0	-0.11003
Fold3.Rep7	1	5	1	1	0.507059	0.398191	0	0.942857	0.0571429	0.55	0	0	0	-0.156941
Fold3.Rep7	0.999996	8	1	1	0.507059	0.398191	0	0.914286	0.0857143	0.533333	0	0	0	-0.193892
Fold3.Rep7	0.999979	15	1	1	0.507059	0.398191	0	0.885714	0.114286	0.516667	0	0	0	-0.225877
Fold3.Rep7	0.999971	41	1	1	0.507059	0.398191	0	0.857143	0.142857	0.5	0	0	0	-0.254824
Fold3.Rep7	0.999949	54	1	1	0.507059	0.398191	0.04	0.857143	0.142857	0.516667	0.166667	0.04	0.0645161	-0.169031
Fold3.Rep7	0.999856	57	1	1	0.507059	0.398191	0.08	0.857143	0.142857	0.533333	0.285714	0.08	0.125	-0.0965321
Fold3.Rep7	0.999761	59	1	1	0.507059	0.398191	0.08	0.828571	0.171429	0.516667	0.25	0.08	0.121212	-0.132599
Fold3.Rep7	0.999283	63	1	1	0.507059	0.398191	0.08	0.8	0.2	0.5	0.222222	0.08	0.117647	-0.165683
Fold3.Rep7	0.999213	69	1	1	0.507059	0.398191	0.08	0.771429	0.228571	0.483333	0.2	0.08	0.114286	-0.196542
Fold3.Rep7	0.998936	70	1	1	0.507059	0.398191	0.08	0.742857	0.257143	0.466667	0.181818	0.08	0.111111	-0.225701
Fold3.Rep7	0.998084	76	1	1	0.507059	0.398191	0.08	0.714286	0.285714	0.45	0.166667	0.08	0.108108	-0.253546
Fold3.Rep7	0.996405	77	1	1	0.507059	0.398191	0.08	0.685714	0.314286	0.433333	0.153846	0.08	0.105263	-0.280369
Fold3.Rep7	0.988359	81	1	1	0.507059	0.398191	0.12	0.685714	0.314286	0.45	0.214286	0.12	0.153846	-0.226465
Fold3.Rep7	0.982677	83	1	1	0.507059	0.398191	0.12	0.657143	0.342857	0.433333	0.2	0.12	0.15	-0.253734
Fold3.Rep7	0.978638	85	1	1	0.507059	0.398191	0.16	0.657143	0.342857	0.45	0.25	0.16	0.195122	-0.203859
Fold3.Rep7	0.976649	91	1	1	0.507059	0.398191	0.2	0.657143	0.342857	0.466667	0.294118	0.2	0.238095	-0.156296
Fold3.Rep7	0.963872	95	1	1	0.507059	0.398191	0.24	0.657143	0.342857	0.483333	0.333333	0.24	0.27907	-0.110657
Fold3.Rep7	0.960006	96	1	1	0.507059	0.398191	0.28	0.657143	0.342857	0.5	0.368421	0.28	0.318182	-0.0666177
Fold3.Rep7	0.941336	102	1	1	0.507059	0.398191	0.28	0.628571	0.371429	0.483333	0.35	0.28	0.311111	-0.0956183
Fold3.Rep7	0.878908	103	1	1	0.507059	0.398191	0.32	0.628571	0.371429	0.5	0.380952	0.32	0.347826	-0.0531577
Fold3.Rep7	0.868438	108	1	1	0.507059	0.398191	0.36	0.628571	0.371429	0.516667	0.409091	0.36	0.382979	-0.0116921
Fold3.Rep7	0.863365	112	1	1	0.507059	0.398191	0.4	0.628571	0.371429	0.533333	0.434783	0.4	0.416667	0.0289715
Fold3.Rep7	0.846845	116	1	1	0.507059	0.398191	0.4	0.6	0.4	0.516667	0.416667	0.4	0.408163	0
Fold3.Rep7	0.841649	118	1	1	0.507059	0.398191	0.44	0.6	0.4	0.533333	0.44	0.44	0.44	0.04
Fold3.Rep7	0.823841	123	1	1	0.507059	0.398191	0.44	0.571429	0.428571	0.516667	0.423077	0.44	0.431373	0.0113702
Fold3.Rep7	0.766493	132	1	1	0.507059	0.398191	0.44	0.542857	0.457143	0.5	0.407407	0.44	0.423077	-0.0169882
Fold3.Rep7	0.68103	137	1	1	0.507059	0.398191	0.48	0.542857	0.457143	0.516667	0.428571	0.48	0.45283	0.0225877
Fold3.Rep7	0.64428	141	1	1	0.507059	0.398191	0.48	0.514286	0.485714	0.5	0.413793	0.48	0.444444	-0.00563749
Fold3.Rep7	0.602946	144	1	1	0.507059	0.398191	0.48	0.485714	0.514286	0.483333	0.4	0.48	0.436364	-0.0338062
Fold3.Rep7	0.324201	158	1	1	0.507059	0.398191	0.48	0.457143	0.542857	0.466667	0.387097	0.48	0.428571	-0.0620124
Fold3.Rep7	0.19351	166	1	1	0.507059	0.398191	0.52	0.457143	0.542857	0.483333	0.40625	0.52	0.45614	-0.0225877
Fold3.Rep7	0.118806	167	1	1	0.507059	0.398191	0.56	0.457143	0.542857	0.5	0.424242	0.56	0.482759	0.0169882
Fold3.Rep7	0.0992932	168	1	1	0.507059	0.398191	0.56	0.428571	0.571429	0.483333	0.411765	0.56	0.474576	-0.0113702
Fold3.Rep7	0.0669866	170	1	1	0.507059	0.398191	0.6	0.428571	0.571429	0.5	0.428571	0.6	0.5	0.0285714
Fold3.Rep7	0.0655093	178	1	1	0.507059	0.398191	0.6	0.4	0.6	0.483333	0.416667	0.6	0.491803	0
Fold3.Rep7	0.0521189	186	1	1	0.507059	0.398191	0.64	0.4	0.6	0.5	0.432432	0.64	0.516129	0.0405601
Fold3.Rep7	0.0417158	201	1	1	0.507059	0.398191	0.64	0.371429	0.628571	0.483333	0.421053	0.64	0.507937	0.0116921
Fold3.Rep7	0.030568	211	1	1	0.507059	0.398191	0.68	0.371429	0.628571	0.5	0.435897	0.68	0.53125	0.0531577
Fold3.Rep7	0.030202	215	1	1	0.507059	0.398191	0.72	0.371429	0.628571	0.516667	0.45	0.72	0.553846	0.0956183
Fold3.Rep7	0.0282589	218	1	1	0.507059	0.398191	0.72	0.342857	0.657143	0.5	0.439024	0.72	0.545455	0.0666177
Fold3.Rep7	0.0248492	221	1	1	0.507059	0.398191	0.72	0.314286	0.685714	0.483333	0.428571	0.72	0.537313	0.0368856
Fold3.Rep7	0.0223104	228	1	1	0.507059	0.398191	0.72	0.285714	0.714286	0.466667	0.418605	0.72	0.529412	0.00625183
Fold3.Rep7	0.0130409	231	1	1	0.507059	0.398191	0.72	0.257143	0.742857	0.45	0.409091	0.72	0.521739	-0.0254824
Fold3.Rep7	0.012203	236	1	1	0.507059	0.398191	0.72	0.228571	0.771429	0.433333	0.4	0.72	0.514286	-0.058554
Fold3.Rep7	0.00953597	239	1	1	0.507059	0.398191	0.72	0.2	0.8	0.416667	0.391304	0.72	0.507042	-0.0932505
Fold3.Rep7	0.00239814	240	1	1	0.507059	0.398191	0.76	0.2	0.8	0.433333	0.404255	0.76	0.527778	-0.0478678
Fold3.Rep7	0.00193673	255	1	1	0.507059	0.398191	0.76	0.171429	0.828571	0.416667	0.395833	0.76	0.520548	-0.0845154
Fold3.Rep7	0.00185172	258	1	1	0.507059	0.398191	0.8	0.171429	0.828571	0.433333	0.408163	0.8	0.540541	-0.0364034
Fold3.Rep7	0.00145985	260	1	1	0.507059	0.398191	0.8	0.142857	0.857143	0.416667	0.4	0.8	0.533333	-0.0755929
Fold3.Rep7	0.00137481	261	1	1	0.507059	0.398191	0.84	0.142857	0.857143	0.433333	0.411765	0.84	0.552632	-0.0236691
Fold3.Rep7	0.000726608	270	1	1	0.507059	0.398191	0.84	0.114286	0.885714	0.416667	0.403846	0.84	0.545455	-0.0662994
Fold3.Rep7	0.000318827	271	1	1	0.507059	0.398191	0.84	0.0857143	0.914286	0.4	0.396226	0.84	0.538462	-0.114083
Fold3.Rep7	0.000278136	273	1	1	0.507059	0.398191	0.84	0.0571429	0.942857	0.383333	0.388889	0.84	0.531646	-0.169031
Fold3.Rep7	0.000248071	275	1	1	0.507059	0.398191	0.88	0.0571429	0.942857	0.4	0.4	0.88	0.55	-0.112122
Fold3.Rep7	0.000189616	278	1	1	0.507059	0.398191	0.92	0.0571429	0.942857	0.416667	0.410714	0.92	0.567901	-0.0451754
Fold3.Rep7	7.02278e-05	279	1	1	0.507059	0.398191	0.96	0.0571429	0.942857	0.433333	0.421053	0.96	0.585366	0.0387783
Fold3.Rep7	6.41282e-06	282	1	1	0.507059	0.398191	0.96	0.0285714	0.971429	0.416667	0.413793	0.96	0.578313	-0.0313882
Fold3.Rep7	4.94248e-06	296	1	1	0.507059	0.398191	0.96	0	1	0.4	0.40678	0.96	0.571429	-0.154042
Fold3.Rep7	8.07303e-07	2	1	0.001	0.550588	0.490475	1	0	1	0.416667	0.416667	1	0.588235	0
Fold3.Rep7	0.64443	5	1	0.001	0.550588	0.490475	0.04	1	0	0.6	1	0.04	0.0769231	0.154042
Fold3.Rep7	0.626201	8	1	0.001	0.550588	0.490475	0.04	0.971429	0.0285714	0.583333	0.5	0.04	0.0740741	0.0313882
Fold3.Rep7	0.595153	15	1	0.001	0.550588	0.490475	0.04	0.942857	0.0571429	0.566667	0.333333	0.04	0.0714286	-0.0387783
Fold3.Rep7	0.589567	41	1	0.001	0.550588	0.490475	0.04	0.914286	0.0857143	0.55	0.25	0.04	0.0689655	-0.0903508
Fold3.Rep7	0.581521	54	1	0.001	0.550588	0.490475	0.08	0.914286	0.0857143	0.566667	0.4	0.08	0.133333	-0.0101929
Fold3.Rep7	0.573663	57	1	0.001	0.550588	0.490475	0.12	0.914286	0.0857143	0.583333	0.5	0.12	0.193548	0.0563436
Fold3.Rep7	0.570573	59	1	0.001	0.550588	0.490475	0.16	0.914286	0.0857143	0.6	0.571429	0.16	0.25	0.114083
Fold3.Rep7	0.557814	63	1	0.001	0.550588	0.490475	0.16	0.885714	0.114286	0.583333	0.5	0.16	0.242424	0.0662994
Fold3.Rep7	0.547336	69	1	0.001	0.550588	0.490475	0.2	0.885714	0.114286	0.6	0.555556	0.2	0.294118	0.118345
Fold3.Rep7	0.543528	70	1	0.001	0.550588	0.490475	0.2	0.857143	0.142857	0.583333	0.5	0.2	0.285714	0.0755929
Fold3.Rep7	0.536215	76	1	0.001	0.550588	0.490475	0.2	0.828571	0.171429	0.566667	0.454545	0.2	0.277778	0.0364034
Fold3.Rep7	0.535446	77	1	0.001	0.550588	0.490475	0.24	0.828571	0.171429	0.583333	0.5	0.24	0.324324	0.0845154
Fold3.Rep7	0.530975	81	1	0.001	0.550588	0.490475	0.24	0.8	0.2	0.566667	0.461538	0.24	0.315789	0.0478678
Fold3.Rep7	0.523112	83	1	0.001	0.550588	0.490475	0.28	0.8	0.2	0.583333	0.5	0.28	0.358974	0.0932505
Fold3.Rep7	0.513825	85	1	0.001	0.550588	0.490475	0.28	0.771429	0.228571	0.566667	0.466667	0.28	0.35	0.058554
Fold3.Rep7	0.512657	91	1	0.001	0.550588	0.490475	0.32	0.771429	0.228571	0.583333	0.5	0.32	0.390244	0.101929
Fold3.Rep7	0.511576	95	1	0.001	0.550588	0.490475	0.36	0.771429	0.228571	0.6	0.529412	0.36	0.428571	0.143792
Fold3.Rep7	0.510021	96	1	0.001	0.550588	0.490475	0.4	0.771429	0.228571	0.616667	0.555556	0.4	0.465116	0.184428
Fold3.Rep7	0.508331	102	1	0.001	0.550588	0.490475	0.4	0.742857	0.257143	0.6	0.526316	0.4	0.454545	0.151404
Fold3.Rep7	0.504352	103	1	0.001	0.550588	0.490475	0.4	0.714286	0.285714	0.583333	0.5	0.4	0.444444	0.119523
Fold3.Rep7	0.487619	108	1	0.001	0.550588	0.490475	0.44	0.714286	0.285714	0.6	0.52381	0.44	0.478261	0.159473
Fold3.Rep7	0.483453	112	1	0.001	0.550588	0.490475	0.48	0.714286	0.285714	0.616667	0.545455	0.48	0.510638	0.198766
Fold3.Rep7	0.470231	116	1	0.001	0.550588	0.490475	0.52	0.714286	0.285714	0.633333	0.565217	0.52	0.541667	0.237566
Fold3.Rep7	0.468108	118	1	0.001	0.550588	0.490475	0.52	0.685714	0.314286	0.616667	0.541667	0.52	0.530612	0.20702
Fold3.Rep7	0.466593	123	1	0.001	0.550588	0.490475	0.56	0.685714	0.314286	0.633333	0.56	0.56	0.56	0.245714
Fold3.Rep7	0.457985	132	1	0.001	0.550588	0.490475	0.6	0.685714	0.314286	0.65	0.576923	0.6	0.588235	0.284256
Fold3.Rep7	0.4497	137	1	0.001	0.550588	0.490475	0.6	0.657143	0.342857	0.633333	0.555556	0.6	0.576923	0.254824
Fold3.Rep7	0.443006	141	1	0.001	0.550588	0.490475	0.6	0.628571	0.371429	0.616667	0.535714	0.6	0.566038	0.225877
Fold3.Rep7	0.43549	144	1	0.001	0.550588	0.490475	0.6	0.6	0.4	0.6	0.517241	0.6	0.555556	0.197312
Fold3.Rep7	0.425363	158	1	0.001	0.550588	0.490475	0.6	0.571429	0.428571	0.583333	0.5	0.6	0.545455	0.169031
Fold3.Rep7	0.419854	166	1	0.001	0.550588	0.490475	0.6	0.542857	0.457143	0.566667	0.483871	0.6	0.535714	0.140937
Fold3.Rep7	0.39665	167	1	0.001	0.550588	0.490475	0.64	0.542857	0.457143	0.583333	0.5	0.64	0.561404	0.180702
Fold3.Rep7	0.391527	168	1	0.001	0.550588	0.490475	0.64	0.514286	0.485714	0.566667	0.484848	0.64	0.551724	0.152894
Fold3.Rep7	0.386471	170	1	0.001	0.550588	0.490475	0.64	0.485714	0.514286	0.55	0.470588	0.64	0.542373	0.125073
Fold3.Rep7	0.384051	178	1	0.001	0.550588	0.490475	0.64	0.457143	0.542857	0.533333	0.457143	0.64	0.533333	0.0971429
Fold3.Rep7	0.37718	186	1	0.001	0.550588	0.490475	0.64	0.428571	0.571429	0.516667	0.444444	0.64	0.52459	0.0690066
Fold3.Rep7	0.371462	201	1	0.001	0.550588	0.490475	0.68	0.428571	0.571429	0.533333	0.459459	0.68	0.548387	0.110092
Fold3.Rep7	0.369454	211	1	0.001	0.550588	0.490475	0.68	0.4	0.6	0.516667	0.447368	0.68	0.539683	0.0818448
Fold3.Rep7	0.365246	215	1	0.001	0.550588	0.490475	0.68	0.371429	0.628571	0.5	0.435897	0.68	0.53125	0.0531577
Fold3.Rep7	0.364763	218	1	0.001	0.550588	0.490475	0.72	0.371429	0.628571	0.516667	0.45	0.72	0.553846	0.0956183
Fold3.Rep7	0.35923	221	1	0.001	0.550588	0.490475	0.72	0.342857	0.657143	0.5	0.439024	0.72	0.545455	0.0666177
Fold3.Rep7	0.346633	228	1	0.001	0.550588	0.490475	0.72	0.314286	0.685714	0.483333	0.428571	0.72	0.537313	0.0368856
Fold3.Rep7	0.345219	231	1	0.001	0.550588	0.490475	0.76	0.314286	0.685714	0.5	0.44186	0.76	0.558824	0.0812738
Fold3.Rep7	0.342532	236	1	0.001	0.550588	0.490475	0.76	0.285714	0.714286	0.483333	0.431818	0.76	0.550725	0.0509647
Fold3.Rep7	0.340811	239	1	0.001	0.550588	0.490475	0.8	0.285714	0.714286	0.5	0.444444	0.8	0.571429	0.09759
Fold3.Rep7	0.338859	240	1	0.001	0.550588	0.490475	0.84	0.285714	0.714286	0.516667	0.456522	0.84	0.591549	0.146536
Fold3.Rep7	0.337657	255	1	0.001	0.550588	0.490475	0.84	0.257143	0.742857	0.5	0.446809	0.84	0.583333	0.11625
Fold3.Rep7	0.322782	258	1	0.001	0.550588	0.490475	0.84	0.228571	0.771429	0.483333	0.4375	0.84	0.575342	0.0845154
Fold3.Rep7	0.318522	260	1	0.001	0.550588	0.490475	0.88	0.228571	0.771429	0.5	0.44898	0.88	0.594595	0.138333
Fold3.Rep7	0.306075	261	1	0.001	0.550588	0.490475	0.88	0.2	0.8	0.483333	0.44	0.88	0.586667	0.10583
Fold3.Rep7	0.298903	270	1	0.001	0.550588	0.490475	0.88	0.171429	0.828571	0.466667	0.431373	0.88	0.578947	0.0710072
Fold3.Rep7	0.296843	271	1	0.001	0.550588	0.490475	0.88	0.142857	0.857143	0.45	0.423077	0.88	0.571429	0.0331497
Fold3.Rep7	0.287417	273	1	0.001	0.550588	0.490475	0.88	0.114286	0.885714	0.433333	0.415094	0.88	0.564103	-0.00877564
Fold3.Rep7	0.278268	275	1	0.001	0.550588	0.490475	0.92	0.114286	0.885714	0.45	0.425926	0.92	0.582278	0.0563436
Fold3.Rep7	0.277759	278	1	0.001	0.550588	0.490475	0.92	0.0857143	0.914286	0.433333	0.418182	0.92	0.575	0.0101929
Fold3.Rep7	0.273417	279	1	0.001	0.550588	0.490475	0.92	0.0571429	0.942857	0.416667	0.410714	0.92	0.567901	-0.0451754
Fold3.Rep7	0.272072	282	1	0.001	0.550588	0.490475	0.96	0.0571429	0.942857	0.433333	0.421053	0.96	0.585366	0.0387783
Fold3.Rep7	0.263519	296	1	0.001	0.550588	0.490475	0.96	0.0285714	0.971429	0.416667	0.413793	0.96	0.578313	-0.0313882
Fold3.Rep7	0.258962	2	1	0.0535789	0.667059	0.572009	0.96	0	1	0.4	0.40678	0.96	0.571429	-0.154042
Fold3.Rep7	0.219134	5	1	0.0535789	0.667059	0.572009	1	0	1	0.416667	0.416667	1	0.588235	0
Fold3.Rep7	0.489715	8	1	0.0535789	0.667059	0.572009	0	0.971429	0.0285714	0.566667	0	0	0	-0.11003
Fold3.Rep7	0.487885	15	1	0.0535789	0.667059	0.572009	0.04	0.971429	0.0285714	0.583333	0.5	0.04	0.0740741	0.0313882
Fold3.Rep7	0.486047	41	1	0.0535789	0.667059	0.572009	0.08	0.971429	0.0285714	0.6	0.666667	0.08	0.142857	0.116335
Fold3.Rep7	0.484297	54	1	0.0535789	0.667059	0.572009	0.12	0.971429	0.0285714	0.616667	0.75	0.12	0.206897	0.180702
Fold3.Rep7	0.482881	57	1	0.0535789	0.667059	0.572009	0.16	0.971429	0.0285714	0.633333	0.8	0.16	0.266667	0.234438
Fold3.Rep7	0.481076	59	1	0.0535789	0.667059	0.572009	0.2	0.971429	0.0285714	0.65	0.833333	0.2	0.322581	0.281718
Fold3.Rep7	0.476856	63	1	0.0535789	0.667059	0.572009	0.24	0.971429	0.0285714	0.666667	0.857143	0.24	0.375	0.324699
Fold3.Rep7	0.476588	69	1	0.0535789	0.667059	0.572009	0.28	0.971429	0.0285714	0.683333	0.875	0.28	0.424242	0.364646
Fold3.Rep7	0.476047	70	1	0.0535789	0.667059	0.572009	0.28	0.942857	0.0571429	0.666667	0.777778	0.28	0.411765	0.307698
Fold3.Rep7	0.47541	76	1	0.0535789	0.667059	0.572009	0.28	0.914286	0.0857143	0.65	0.7	0.28	0.4	0.257016
Fold3.Rep7	0.470233	77	1	0.0535789	0.667059	0.572009	0.28	0.885714	0.114286	0.633333	0.636364	0.28	0.388889	0.21114
Fold3.Rep7	0.470108	81	1	0.0535789	0.667059	0.572009	0.32	0.885714	0.114286	0.65	0.666667	0.32	0.432432	0.253546
Fold3.Rep7	0.46814	83	1	0.0535789	0.667059	0.572009	0.32	0.857143	0.142857	0.633333	0.615385	0.32	0.421053	0.211986
Fold3.Rep7	0.467042	85	1	0.0535789	0.667059	0.572009	0.32	0.828571	0.171429	0.616667	0.571429	0.32	0.410256	0.173179
Fold3.Rep7	0.462363	91	1	0.0535789	0.667059	0.572009	0.36	0.828571	0.171429	0.633333	0.6	0.36	0.45	0.214698
Fold3.Rep7	0.461212	95	1	0.0535789	0.667059	0.572009	0.36	0.8	0.2	0.616667	0.5625	0.36	0.439024	0.178377
Fold3.Rep7	0.458653	96	1	0.0535789	0.667059	0.572009	0.4	0.8	0.2	0.633333	0.588235	0.4	0.47619	0.218814
Fold3.Rep7	0.457097	102	1	0.0535789	0.667059	0.572009	0.4	0.771429	0.228571	0.616667	0.555556	0.4	0.465116	0.184428
Fold3.Rep7	0.456864	103	1	0.0535789	0.667059	0.572009	0.44	0.771429	0.228571	0.633333	0.578947	0.44	0.5	0.224078
Fold3.Rep7	0.456658	108	1	0.0535789	0.667059	0.572009	0.48	0.771429	0.228571	0.65	0.6	0.48	0.533333	0.26295
Fold3.Rep7	0.451794	112	1	0.0535789	0.667059	0.572009	0.48	0.742857	0.257143	0.633333	0.571429	0.48	0.521739	0.23035
Fold3.Rep7	0.450842	116	1	0.0535789	0.667059	0.572009	0.48	0.714286	0.285714	0.616667	0.545455	0.48	0.510638	0.198766
Fold3.Rep7	0.449262	118	1	0.0535789	0.667059	0.572009	0.48	0.685714	0.314286	0.6	0.521739	0.48	0.5	0.168035
Fold3.Rep7	0.448171	123	1	0.0535789	0.667059	0.572009	0.48	0.657143	0.342857	0.583333	0.5	0.48	0.489796	0.138013
Fold3.Rep7	0.443382	132	1	0.0535789	0.667059	0.572009	0.48	0.628571	0.371429	0.566667	0.48	0.48	0.48	0.108571
Fold3.Rep7	0.443336	137	1	0.0535789	0.667059	0.572009	0.52	0.628571	0.371429	0.583333	0.5	0.52	0.509804	0.147813
Fold3.Rep7	0.442136	141	1	0.0535789	0.667059	0.572009	0.56	0.628571	0.371429	0.6	0.518519	0.56	0.538462	0.186871
Fold3.Rep7	0.436177	144	1	0.0535789	0.667059	0.572009	0.56	0.6	0.4	0.583333	0.5	0.56	0.528302	0.158114
Fold3.Rep7	0.436059	158	1	0.0535789	0.667059	0.572009	0.56	0.571429	0.428571	0.566667	0.482759	0.56	0.518519	0.129662
Fold3.Rep7	0.434183	166	1	0.0535789	0.667059	0.572009	0.56	0.542857	0.457143	0.55	0.466667	0.56	0.509091	0.101419
Fold3.Rep7	0.432153	167	1	0.0535789	0.667059	0.572009	0.56	0.514286	0.485714	0.533333	0.451613	0.56	0.5	0.0732874
Fold3.Rep7	0.429334	168	1	0.0535789	0.667059	0.572009	0.56	0.485714	0.514286	0.516667	0.4375	0.56	0.491228	0.0451754
Fold3.Rep7	0.42475	170	1	0.0535789	0.667059	0.572009	0.56	0.457143	0.542857	0.5	0.424242	0.56	0.482759	0.0169882
Fold3.Rep7	0.424638	178	1	0.0535789	0.667059	0.572009	0.6	0.457143	0.542857	0.516667	0.441176	0.6	0.508475	0.0568512
Fold3.Rep7	0.4218	186	1	0.0535789	0.667059	0.572009	0.64	0.457143	0.542857	0.533333	0.457143	0.64	0.533333	0.0971429
Fold3.Rep7	0.417651	201	1	0.0535789	0.667059	0.572009	0.64	0.428571	0.571429	0.516667	0.444444	0.64	0.52459	0.0690066
Fold3.Rep7	0.415262	211	1	0.0535789	0.667059	0.572009	0.64	0.4	0.6	0.5	0.432432	0.64	0.516129	0.0405601
Fold3.Rep7	0.409831	215	1	0.0535789	0.667059	0.572009	0.64	0.371429	0.628571	0.483333	0.421053	0.64	0.507937	0.0116921
Fold3.Rep7	0.405011	218	1	0.0535789	0.667059	0.572009	0.64	0.342857	0.657143	0.466667	0.410256	0.64	0.5	-0.0177192
Fold3.Rep7	0.402051	221	1	0.0535789	0.667059	0.572009	0.64	0.314286	0.685714	0.45	0.4	0.64	0.492308	-0.0478091
Fold3.Rep7	0.399506	228	1	0.0535789	0.667059	0.572009	0.68	0.314286	0.685714	0.466667	0.414634	0.68	0.515152	-0.00605616
Fold3.Rep7	0.399169	231	1	0.0535789	0.667059	0.572009	0.68	0.285714	0.714286	0.45	0.404762	0.68	0.507463	-0.0368856
Fold3.Rep7	0.396804	236	1	0.0535789	0.667059	0.572009	0.72	0.285714	0.714286	0.466667	0.418605	0.72	0.529412	0.00625183
Fold3.Rep7	0.395505	239	1	0.0535789	0.667059	0.572009	0.76	0.285714	0.714286	0.483333	0.431818	0.76	0.550725	0.0509647
Fold3.Rep7	0.393627	240	1	0.0535789	0.667059	0.572009	0.76	0.257143	0.742857	0.466667	0.422222	0.76	0.542857	0.019518
Fold3.Rep7	0.384317	255	1	0.0535789	0.667059	0.572009	0.8	0.257143	0.742857	0.483333	0.434783	0.8	0.56338	0.0666075
Fold3.Rep7	0.383534	258	1	0.0535789	0.667059	0.572009	0.8	0.228571	0.771429	0.466667	0.425532	0.8	0.555556	0.0341913
Fold3.Rep7	0.382549	260	1	0.0535789	0.667059	0.572009	0.84	0.228571	0.771429	0.483333	0.4375	0.84	0.575342	0.0845154
Fold3.Rep7	0.381819	261	1	0.0535789	0.667059	0.572009	0.88	0.228571	0.771429	0.5	0.44898	0.88	0.594595	0.138333
Fold3.Rep7	0.379187	270	1	0.0535789	0.667059	0.572009	0.88	0.2	0.8	0.483333	0.44	0.88	0.586667	0.10583
Fold3.Rep7	0.379075	271	1	0.0535789	0.667059	0.572009	0.88	0.171429	0.828571	0.466667	0.431373	0.88	0.578947	0.0710072
Fold3.Rep7	0.375263	273	1	0.0535789	0.667059	0.572009	0.88	0.142857	0.857143	0.45	0.423077	0.88	0.571429	0.0331497
Fold3.Rep7	0.370767	275	1	0.0535789	0.667059	0.572009	0.88	0.114286	0.885714	0.433333	0.415094	0.88	0.564103	-0.00877564
Fold3.Rep7	0.369971	278	1	0.0535789	0.667059	0.572009	0.92	0.114286	0.885714	0.45	0.425926	0.92	0.582278	0.0563436
Fold3.Rep7	0.368634	279	1	0.0535789	0.667059	0.572009	0.96	0.114286	0.885714	0.466667	0.436364	0.96	0.6	0.132508
Fold3.Rep7	0.367676	282	1	0.0535789	0.667059	0.572009	0.96	0.0857143	0.914286	0.45	0.428571	0.96	0.592593	0.0903508
Fold3.Rep7	0.365666	296	1	0.0535789	0.667059	0.572009	0.96	0.0571429	0.942857	0.433333	0.421053	0.96	0.585366	0.0387783
Fold3.Rep7	0.358989	2	1	0.106158	0.677647	0.607078	1	0.0571429	0.942857	0.45	0.431034	1	0.60241	0.156941
Fold3.Rep7	0.34885	5	1	0.106158	0.677647	0.607078	1	0.0285714	0.971429	0.433333	0.423729	1	0.595238	0.11003
Fold3.Rep7	0.339389	8	1	0.106158	0.677647	0.607078	1	0	1	0.416667	0.416667	1	0.588235	0
Fold3.Rep7	0.42616	15	1	0.106158	0.677647	0.607078	0	0.971429	0.0285714	0.566667	0	0	0	-0.11003
Fold3.Rep7	0.42616	41	1	0.106158	0.677647	0.607078	0.04	0.971429	0.0285714	0.583333	0.5	0.04	0.0740741	0.0313882
Fold3.Rep7	0.42616	54	1	0.106158	0.677647	0.607078	0.08	0.971429	0.0285714	0.6	0.666667	0.08	0.142857	0.116335
Fold3.Rep7	0.42616	57	1	0.106158	0.677647	0.607078	0.12	0.971429	0.0285714	0.616667	0.75	0.12	0.206897	0.180702
Fold3.Rep7	0.42616	59	1	0.106158	0.677647	0.607078	0.16	0.971429	0.0285714	0.633333	0.8	0.16	0.266667	0.234438
Fold3.Rep7	0.42616	63	1	0.106158	0.677647	0.607078	0.16	0.942857	0.0571429	0.616667	0.666667	0.16	0.258065	0.169031
Fold3.Rep7	0.42616	69	1	0.106158	0.677647	0.607078	0.16	0.914286	0.0857143	0.6	0.571429	0.16	0.25	0.114083
Fold3.Rep7	0.42616	70	1	0.106158	0.677647	0.607078	0.2	0.914286	0.0857143	0.616667	0.625	0.2	0.30303	0.165748
Fold3.Rep7	0.42616	76	1	0.106158	0.677647	0.607078	0.2	0.885714	0.114286	0.6	0.555556	0.2	0.294118	0.118345
Fold3.Rep7	0.42616	77	1	0.106158	0.677647	0.607078	0.2	0.857143	0.142857	0.583333	0.5	0.2	0.285714	0.0755929
Fold3.Rep7	0.42616	81	1	0.106158	0.677647	0.607078	0.2	0.828571	0.171429	0.566667	0.454545	0.2	0.277778	0.0364034
Fold3.Rep7	0.42616	83	1	0.106158	0.677647	0.607078	0.2	0.8	0.2	0.55	0.416667	0.2	0.27027	0
Fold3.Rep7	0.42616	85	1	0.106158	0.677647	0.607078	0.2	0.771429	0.228571	0.533333	0.384615	0.2	0.263158	-0.0341913
Fold3.Rep7	0.42616	91	1	0.106158	0.677647	0.607078	0.24	0.771429	0.228571	0.55	0.428571	0.24	0.307692	0.0133215
Fold3.Rep7	0.42616	95	1	0.106158	0.677647	0.607078	0.24	0.742857	0.257143	0.533333	0.4	0.24	0.3	-0.019518
Fold3.Rep7	0.42616	96	1	0.106158	0.677647	0.607078	0.24	0.714286	0.285714	0.516667	0.375	0.24	0.292683	-0.0509647
Fold3.Rep7	0.42616	102	1	0.106158	0.677647	0.607078	0.24	0.685714	0.314286	0.5	0.352941	0.24	0.285714	-0.0812738
Fold3.Rep7	0.42616	103	1	0.106158	0.677647	0.607078	0.24	0.657143	0.342857	0.483333	0.333333	0.24	0.27907	-0.110657
Fold3.Rep7	0.42616	108	1	0.106158	0.677647	0.607078	0.24	0.628571	0.371429	0.466667	0.315789	0.24	0.272727	-0.139292
Fold3.Rep7	0.42616	112	1	0.106158	0.677647	0.607078	0.28	0.628571	0.371429	0.483333	0.35	0.28	0.311111	-0.0956183
Fold3.Rep7	0.42616	116	1	0.106158	0.677647	0.607078	0.28	0.6	0.4	0.466667	0.333333	0.28	0.304348	-0.124035
Fold3.Rep7	0.42616	118	1	0.106158	0.677647	0.607078	0.28	0.571429	0.428571	0.45	0.318182	0.28	0.297872	-0.151997
Fold3.Rep7	0.42616	123	1	0.106158	0.677647	0.607078	0.28	0.542857	0.457143	0.433333	0.304348	0.28	0.291667	-0.179623
Fold3.Rep7	0.42616	132	1	0.106158	0.677647	0.607078	0.32	0.542857	0.457143	0.45	0.333333	0.32	0.326531	-0.138013
Fold3.Rep7	0.42616	137	1	0.106158	0.677647	0.607078	0.36	0.542857	0.457143	0.466667	0.36	0.36	0.36	-0.0971429
Fold3.Rep7	0.42616	141	1	0.106158	0.677647	0.607078	0.4	0.542857	0.457143	0.483333	0.384615	0.4	0.392157	-0.0568512
Fold3.Rep7	0.42616	144	1	0.106158	0.677647	0.607078	0.4	0.514286	0.485714	0.466667	0.37037	0.4	0.384615	-0.0849412
Fold3.Rep7	0.42616	158	1	0.106158	0.677647	0.607078	0.44	0.514286	0.485714	0.483333	0.392857	0.44	0.415094	-0.0451754
Fold3.Rep7	0.42616	166	1	0.106158	0.677647	0.607078	0.48	0.514286	0.485714	0.5	0.413793	0.48	0.444444	-0.00563749
Fold3.Rep7	0.42616	167	1	0.106158	0.677647	0.607078	0.52	0.514286	0.485714	0.516667	0.433333	0.52	0.472727	0.0338062
Fold3.Rep7	0.42616	168	1	0.106158	0.677647	0.607078	0.56	0.514286	0.485714	0.533333	0.451613	0.56	0.5	0.0732874
Fold3.Rep7	0.42616	170	1	0.106158	0.677647	0.607078	0.6	0.514286	0.485714	0.55	0.46875	0.6	0.526316	0.112938
Fold3.Rep7	0.42616	178	1	0.106158	0.677647	0.607078	0.64	0.514286	0.485714	0.566667	0.484848	0.64	0.551724	0.152894
Fold3.Rep7	0.42616	186	1	0.106158	0.677647	0.607078	0.68	0.514286	0.485714	0.583333	0.5	0.68	0.576271	0.193294
Fold3.Rep7	0.42616	201	1	0.106158	0.677647	0.607078	0.68	0.485714	0.514286	0.566667	0.485714	0.68	0.566667	0.165714
Fold3.Rep7	0.42616	211	1	0.106158	0.677647	0.607078	0.72	0.485714	0.514286	0.583333	0.5	0.72	0.590164	0.20702
Fold3.Rep7	0.42616	215	1	0.106158	0.677647	0.607078	0.72	0.457143	0.542857	0.566667	0.486486	0.72	0.580645	0.179623
Fold3.Rep7	0.42616	218	1	0.106158	0.677647	0.607078	0.76	0.457143	0.542857	0.583333	0.5	0.76	0.603175	0.22215
Fold3.Rep7	0.42616	221	1	0.106158	0.677647	0.607078	0.8	0.457143	0.542857	0.6	0.512821	0.8	0.625	0.265789
Fold3.Rep7	0.42616	228	1	0.106158	0.677647	0.607078	0.84	0.457143	0.542857	0.616667	0.525	0.84	0.646154	0.310759
Fold3.Rep7	0.42616	231	1	0.106158	0.677647	0.607078	0.84	0.428571	0.571429	0.6	0.512195	0.84	0.636364	0.284639
Fold3.Rep7	0.42616	236	1	0.106158	0.677647	0.607078	0.84	0.4	0.6	0.583333	0.5	0.84	0.626866	0.258199
Fold3.Rep7	0.42616	239	1	0.106158	0.677647	0.607078	0.84	0.371429	0.628571	0.566667	0.488372	0.84	0.617647	0.231318
Fold3.Rep7	0.42616	240	1	0.106158	0.677647	0.607078	0.84	0.342857	0.657143	0.55	0.477273	0.84	0.608696	0.203859
Fold3.Rep7	0.42616	255	1	0.106158	0.677647	0.607078	0.88	0.342857	0.657143	0.566667	0.488889	0.88	0.628571	0.253734
Fold3.Rep7	0.42616	258	1	0.106158	0.677647	0.607078	0.88	0.314286	0.685714	0.55	0.478261	0.88	0.619718	0.226465
Fold3.Rep7	0.42616	260	1	0.106158	0.677647	0.607078	0.92	0.314286	0.685714	0.566667	0.489362	0.92	0.638889	0.280369
Fold3.Rep7	0.42616	261	1	0.106158	0.677647	0.607078	0.92	0.285714	0.714286	0.55	0.479167	0.92	0.630137	0.253546
Fold3.Rep7	0.42616	270	1	0.106158	0.677647	0.607078	0.92	0.257143	0.742857	0.533333	0.469388	0.92	0.621622	0.225701
Fold3.Rep7	0.42616	271	1	0.106158	0.677647	0.607078	0.96	0.257143	0.742857	0.55	0.48	0.96	0.64	0.287253
Fold3.Rep7	0.42616	273	1	0.106158	0.677647	0.607078	0.96	0.228571	0.771429	0.533333	0.470588	0.96	0.631579	0.26036
Fold3.Rep7	0.42616	275	1	0.106158	0.677647	0.607078	0.96	0.2	0.8	0.516667	0.461538	0.96	0.623377	0.232048
Fold3.Rep7	0.42616	278	1	0.106158	0.677647	0.607078	0.96	0.171429	0.828571	0.5	0.45283	0.96	0.615385	0.20184
Fold3.Rep7	0.42616	279	1	0.106158	0.677647	0.607078	0.96	0.142857	0.857143	0.483333	0.444444	0.96	0.607595	0.169031
Fold3.Rep7	0.42616	282	1	0.106158	0.677647	0.607078	0.96	0.114286	0.885714	0.466667	0.436364	0.96	0.6	0.132508
Fold3.Rep7	0.42616	296	1	0.106158	0.677647	0.607078	0.96	0.0857143	0.914286	0.45	0.428571	0.96	0.592593	0.0903508
Fold3.Rep7	0.42616	2	1	0.158737	0.507059	0.398191	0.96	0.0571429	0.942857	0.433333	0.421053	0.96	0.585366	0.0387783
Fold3.Rep7	0.42616	5	1	0.158737	0.507059	0.398191	0.96	0.0285714	0.971429	0.416667	0.413793	0.96	0.578313	-0.0313882
Fold3.Rep7	0.42616	8	1	0.158737	0.507059	0.398191	1	0.0285714	0.971429	0.433333	0.423729	1	0.595238	0.11003
Fold3.Rep7	0.42616	15	1	0.158737	0.507059	0.398191	1	0	1	0.416667	0.416667	1	0.588235	0
Fold3.Rep7	0.42616	41	1	0.158737	0.507059	0.398191	0	0.971429	0.0285714	0.566667	0	0	0	-0.11003
Fold3.Rep7	0.42616	54	1	0.158737	0.507059	0.398191	0.04	0.971429	0.0285714	0.583333	0.5	0.04	0.0740741	0.0313882
Fold3.Rep7	0.42616	57	1	0.158737	0.507059	0.398191	0.08	0.971429	0.0285714	0.6	0.666667	0.08	0.142857	0.116335
Fold3.Rep7	0.42616	59	1	0.158737	0.507059	0.398191	0.12	0.971429	0.0285714	0.616667	0.75	0.12	0.206897	0.180702
Fold3.Rep7	0.42616	63	1	0.158737	0.507059	0.398191	0.16	0.971429	0.0285714	0.633333	0.8	0.16	0.266667	0.234438
Fold3.Rep7	0.42616	69	1	0.158737	0.507059	0.398191	0.16	0.942857	0.0571429	0.616667	0.666667	0.16	0.258065	0.169031
Fold3.Rep7	0.42616	70	1	0.158737	0.507059	0.398191	0.16	0.914286	0.0857143	0.6	0.571429	0.16	0.25	0.114083
Fold3.Rep7	0.42616	76	1	0.158737	0.507059	0.398191	0.2	0.914286	0.0857143	0.616667	0.625	0.2	0.30303	0.165748
Fold3.Rep7	0.42616	77	1	0.158737	0.507059	0.398191	0.2	0.885714	0.114286	0.6	0.555556	0.2	0.294118	0.118345
Fold3.Rep7	0.42616	81	1	0.158737	0.507059	0.398191	0.2	0.857143	0.142857	0.583333	0.5	0.2	0.285714	0.0755929
Fold3.Rep7	0.42616	83	1	0.158737	0.507059	0.398191	0.2	0.828571	0.171429	0.566667	0.454545	0.2	0.277778	0.0364034
Fold3.Rep7	0.42616	85	1	0.158737	0.507059	0.398191	0.2	0.8	0.2	0.55	0.416667	0.2	0.27027	0
Fold3.Rep7	0.42616	91	1	0.158737	0.507059	0.398191	0.2	0.771429	0.228571	0.533333	0.384615	0.2	0.263158	-0.0341913
Fold3.Rep7	0.42616	95	1	0.158737	0.507059	0.398191	0.24	0.771429	0.228571	0.55	0.428571	0.24	0.307692	0.0133215
Fold3.Rep7	0.42616	96	1	0.158737	0.507059	0.398191	0.24	0.742857	0.257143	0.533333	0.4	0.24	0.3	-0.019518
Fold3.Rep7	0.42616	102	1	0.158737	0.507059	0.398191	0.24	0.714286	0.285714	0.516667	0.375	0.24	0.292683	-0.0509647
Fold3.Rep7	0.42616	103	1	0.158737	0.507059	0.398191	0.24	0.685714	0.314286	0.5	0.352941	0.24	0.285714	-0.0812738
Fold3.Rep7	0.42616	108	1	0.158737	0.507059	0.398191	0.24	0.657143	0.342857	0.483333	0.333333	0.24	0.27907	-0.110657
Fold3.Rep7	0.42616	112	1	0.158737	0.507059	0.398191	0.24	0.628571	0.371429	0.466667	0.315789	0.24	0.272727	-0.139292
Fold3.Rep7	0.42616	116	1	0.158737	0.507059	0.398191	0.28	0.628571	0.371429	0.483333	0.35	0.28	0.311111	-0.0956183
Fold3.Rep7	0.42616	118	1	0.158737	0.507059	0.398191	0.28	0.6	0.4	0.466667	0.333333	0.28	0.304348	-0.124035
Fold3.Rep7	0.42616	123	1	0.158737	0.507059	0.398191	0.28	0.571429	0.428571	0.45	0.318182	0.28	0.297872	-0.151997
Fold3.Rep7	0.42616	132	1	0.158737	0.507059	0.398191	0.28	0.542857	0.457143	0.433333	0.304348	0.28	0.291667	-0.179623
Fold3.Rep7	0.42616	137	1	0.158737	0.507059	0.398191	0.32	0.542857	0.457143	0.45	0.333333	0.32	0.326531	-0.138013
Fold3.Rep7	0.42616	141	1	0.158737	0.507059	0.398191	0.36	0.542857	0.457143	0.466667	0.36	0.36	0.36	-0.0971429
Fold3.Rep7	0.42616	144	1	0.158737	0.507059	0.398191	0.4	0.542857	0.457143	0.483333	0.384615	0.4	0.392157	-0.0568512
Fold3.Rep7	0.42616	158	1	0.158737	0.507059	0.398191	0.4	0.514286	0.485714	0.466667	0.37037	0.4	0.384615	-0.0849412
Fold3.Rep7	0.42616	166	1	0.158737	0.507059	0.398191	0.44	0.514286	0.485714	0.483333	0.392857	0.44	0.415094	-0.0451754
Fold3.Rep7	0.42616	167	1	0.158737	0.507059	0.398191	0.48	0.514286	0.485714	0.5	0.413793	0.48	0.444444	-0.00563749
Fold3.Rep7	0.42616	168	1	0.158737	0.507059	0.398191	0.52	0.514286	0.485714	0.516667	0.433333	0.52	0.472727	0.0338062
Fold3.Rep7	0.42616	170	1	0.158737	0.507059	0.398191	0.56	0.514286	0.485714	0.533333	0.451613	0.56	0.5	0.0732874
Fold3.Rep7	0.42616	178	1	0.158737	0.507059	0.398191	0.6	0.514286	0.485714	0.55	0.46875	0.6	0.526316	0.112938
Fold3.Rep7	0.42616	186	1	0.158737	0.507059	0.398191	0.64	0.514286	0.485714	0.566667	0.484848	0.64	0.551724	0.152894
Fold3.Rep7	0.42616	201	1	0.158737	0.507059	0.398191	0.68	0.514286	0.485714	0.583333	0.5	0.68	0.576271	0.193294
Fold3.Rep7	0.42616	211	1	0.158737	0.507059	0.398191	0.68	0.485714	0.514286	0.566667	0.485714	0.68	0.566667	0.165714
Fold3.Rep7	0.42616	215	1	0.158737	0.507059	0.398191	0.72	0.485714	0.514286	0.583333	0.5	0.72	0.590164	0.20702
Fold3.Rep7	0.42616	218	1	0.158737	0.507059	0.398191	0.72	0.457143	0.542857	0.566667	0.486486	0.72	0.580645	0.179623
Fold3.Rep7	0.42616	221	1	0.158737	0.507059	0.398191	0.76	0.457143	0.542857	0.583333	0.5	0.76	0.603175	0.22215
Fold3.Rep7	0.42616	228	1	0.158737	0.507059	0.398191	0.8	0.457143	0.542857	0.6	0.512821	0.8	0.625	0.265789
Fold3.Rep7	0.42616	231	1	0.158737	0.507059	0.398191	0.84	0.457143	0.542857	0.616667	0.525	0.84	0.646154	0.310759
Fold3.Rep7	0.42616	236	1	0.158737	0.507059	0.398191	0.84	0.428571	0.571429	0.6	0.512195	0.84	0.636364	0.284639
Fold3.Rep7	0.42616	239	1	0.158737	0.507059	0.398191	0.84	0.4	0.6	0.583333	0.5	0.84	0.626866	0.258199
Fold3.Rep7	0.42616	240	1	0.158737	0.507059	0.398191	0.84	0.371429	0.628571	0.566667	0.488372	0.84	0.617647	0.231318
Fold3.Rep7	0.42616	255	1	0.158737	0.507059	0.398191	0.84	0.342857	0.657143	0.55	0.477273	0.84	0.608696	0.203859
Fold3.Rep7	0.42616	258	1	0.158737	0.507059	0.398191	0.88	0.342857	0.657143	0.566667	0.488889	0.88	0.628571	0.253734
Fold3.Rep7	0.42616	260	1	0.158737	0.507059	0.398191	0.88	0.314286	0.685714	0.55	0.478261	0.88	0.619718	0.226465
Fold3.Rep7	0.42616	261	1	0.158737	0.507059	0.398191	0.92	0.314286	0.685714	0.566667	0.489362	0.92	0.638889	0.280369
Fold3.Rep7	0.42616	270	1	0.158737	0.507059	0.398191	0.92	0.285714	0.714286	0.55	0.479167	0.92	0.630137	0.253546
Fold3.Rep7	0.42616	271	1	0.158737	0.507059	0.398191	0.92	0.257143	0.742857	0.533333	0.469388	0.92	0.621622	0.225701
Fold3.Rep7	0.42616	273	1	0.158737	0.507059	0.398191	0.96	0.257143	0.742857	0.55	0.48	0.96	0.64	0.287253
Fold3.Rep7	0.42616	275	1	0.158737	0.507059	0.398191	0.96	0.228571	0.771429	0.533333	0.470588	0.96	0.631579	0.26036
Fold3.Rep7	0.42616	278	1	0.158737	0.507059	0.398191	0.96	0.2	0.8	0.516667	0.461538	0.96	0.623377	0.232048
Fold3.Rep7	0.42616	279	1	0.158737	0.507059	0.398191	0.96	0.171429	0.828571	0.5	0.45283	0.96	0.615385	0.20184
Fold3.Rep7	0.42616	282	1	0.158737	0.507059	0.398191	0.96	0.142857	0.857143	0.483333	0.444444	0.96	0.607595	0.169031
Fold3.Rep7	0.42616	296	1	0.158737	0.507059	0.398191	0.96	0.114286	0.885714	0.466667	0.436364	0.96	0.6	0.132508
Fold3.Rep7	0.42616	2	1	0.211316	0.507059	0.398191	0.96	0.0857143	0.914286	0.45	0.428571	0.96	0.592593	0.0903508
Fold3.Rep7	0.42616	5	1	0.211316	0.507059	0.398191	0.96	0.0571429	0.942857	0.433333	0.421053	0.96	0.585366	0.0387783
Fold3.Rep7	0.42616	8	1	0.211316	0.507059	0.398191	0.96	0.0285714	0.971429	0.416667	0.413793	0.96	0.578313	-0.0313882
Fold3.Rep7	0.42616	15	1	0.211316	0.507059	0.398191	1	0.0285714	0.971429	0.433333	0.423729	1	0.595238	0.11003
Fold3.Rep7	0.42616	41	1	0.211316	0.507059	0.398191	1	0	1	0.416667	0.416667	1	0.588235	0
Fold3.Rep7	0.42616	54	1	0.211316	0.507059	0.398191	0	0.971429	0.0285714	0.566667	0	0	0	-0.11003
Fold3.Rep7	0.42616	57	1	0.211316	0.507059	0.398191	0.04	0.971429	0.0285714	0.583333	0.5	0.04	0.0740741	0.0313882
Fold3.Rep7	0.42616	59	1	0.211316	0.507059	0.398191	0.08	0.971429	0.0285714	0.6	0.666667	0.08	0.142857	0.116335
Fold3.Rep7	0.42616	63	1	0.211316	0.507059	0.398191	0.12	0.971429	0.0285714	0.616667	0.75	0.12	0.206897	0.180702
Fold3.Rep7	0.42616	69	1	0.211316	0.507059	0.398191	0.16	0.971429	0.0285714	0.633333	0.8	0.16	0.266667	0.234438
Fold3.Rep7	0.42616	70	1	0.211316	0.507059	0.398191	0.16	0.942857	0.0571429	0.616667	0.666667	0.16	0.258065	0.169031
Fold3.Rep7	0.42616	76	1	0.211316	0.507059	0.398191	0.16	0.914286	0.0857143	0.6	0.571429	0.16	0.25	0.114083
Fold3.Rep7	0.42616	77	1	0.211316	0.507059	0.398191	0.2	0.914286	0.0857143	0.616667	0.625	0.2	0.30303	0.165748
Fold3.Rep7	0.42616	81	1	0.211316	0.507059	0.398191	0.2	0.885714	0.114286	0.6	0.555556	0.2	0.294118	0.118345
Fold3.Rep7	0.42616	83	1	0.211316	0.507059	0.398191	0.2	0.857143	0.142857	0.583333	0.5	0.2	0.285714	0.0755929
Fold3.Rep7	0.42616	85	1	0.211316	0.507059	0.398191	0.2	0.828571	0.171429	0.566667	0.454545	0.2	0.277778	0.0364034
Fold3.Rep7	0.42616	91	1	0.211316	0.507059	0.398191	0.2	0.8	0.2	0.55	0.416667	0.2	0.27027	0
Fold3.Rep7	0.42616	95	1	0.211316	0.507059	0.398191	0.2	0.771429	0.228571	0.533333	0.384615	0.2	0.263158	-0.0341913
Fold3.Rep7	0.42616	96	1	0.211316	0.507059	0.398191	0.24	0.771429	0.228571	0.55	0.428571	0.24	0.307692	0.0133215
Fold3.Rep7	0.42616	102	1	0.211316	0.507059	0.398191	0.24	0.742857	0.257143	0.533333	0.4	0.24	0.3	-0.019518
Fold3.Rep7	0.42616	103	1	0.211316	0.507059	0.398191	0.24	0.714286	0.285714	0.516667	0.375	0.24	0.292683	-0.0509647
Fold3.Rep7	0.42616	108	1	0.211316	0.507059	0.398191	0.24	0.685714	0.314286	0.5	0.352941	0.24	0.285714	-0.0812738
Fold3.Rep7	0.42616	112	1	0.211316	0.507059	0.398191	0.24	0.657143	0.342857	0.483333	0.333333	0.24	0.27907	-0.110657
Fold3.Rep7	0.42616	116	1	0.211316	0.507059	0.398191	0.24	0.628571	0.371429	0.466667	0.315789	0.24	0.272727	-0.139292
Fold3.Rep7	0.42616	118	1	0.211316	0.507059	0.398191	0.28	0.628571	0.371429	0.483333	0.35	0.28	0.311111	-0.0956183
Fold3.Rep7	0.42616	123	1	0.211316	0.507059	0.398191	0.28	0.6	0.4	0.466667	0.333333	0.28	0.304348	-0.124035
Fold3.Rep7	0.42616	132	1	0.211316	0.507059	0.398191	0.28	0.571429	0.428571	0.45	0.318182	0.28	0.297872	-0.151997
Fold3.Rep7	0.42616	137	1	0.211316	0.507059	0.398191	0.28	0.542857	0.457143	0.433333	0.304348	0.28	0.291667	-0.179623
Fold3.Rep7	0.42616	141	1	0.211316	0.507059	0.398191	0.32	0.542857	0.457143	0.45	0.333333	0.32	0.326531	-0.138013
Fold3.Rep7	0.42616	144	1	0.211316	0.507059	0.398191	0.36	0.542857	0.457143	0.466667	0.36	0.36	0.36	-0.0971429
Fold3.Rep7	0.42616	158	1	0.211316	0.507059	0.398191	0.4	0.542857	0.457143	0.483333	0.384615	0.4	0.392157	-0.0568512
Fold3.Rep7	0.42616	166	1	0.211316	0.507059	0.398191	0.4	0.514286	0.485714	0.466667	0.37037	0.4	0.384615	-0.0849412
Fold3.Rep7	0.42616	167	1	0.211316	0.507059	0.398191	0.44	0.514286	0.485714	0.483333	0.392857	0.44	0.415094	-0.0451754
Fold3.Rep7	0.42616	168	1	0.211316	0.507059	0.398191	0.48	0.514286	0.485714	0.5	0.413793	0.48	0.444444	-0.00563749
Fold3.Rep7	0.42616	170	1	0.211316	0.507059	0.398191	0.52	0.514286	0.485714	0.516667	0.433333	0.52	0.472727	0.0338062
Fold3.Rep7	0.42616	178	1	0.211316	0.507059	0.398191	0.56	0.514286	0.485714	0.533333	0.451613	0.56	0.5	0.0732874
Fold3.Rep7	0.42616	186	1	0.211316	0.507059	0.398191	0.6	0.514286	0.485714	0.55	0.46875	0.6	0.526316	0.112938
Fold3.Rep7	0.42616	201	1	0.211316	0.507059	0.398191	0.64	0.514286	0.485714	0.566667	0.484848	0.64	0.551724	0.152894
Fold3.Rep7	0.42616	211	1	0.211316	0.507059	0.398191	0.68	0.514286	0.485714	0.583333	0.5	0.68	0.576271	0.193294
Fold3.Rep7	0.42616	215	1	0.211316	0.507059	0.398191	0.68	0.485714	0.514286	0.566667	0.485714	0.68	0.566667	0.165714
Fold3.Rep7	0.42616	218	1	0.211316	0.507059	0.398191	0.72	0.485714	0.514286	0.583333	0.5	0.72	0.590164	0.20702
Fold3.Rep7	0.42616	221	1	0.211316	0.507059	0.398191	0.72	0.457143	0.542857	0.566667	0.486486	0.72	0.580645	0.179623
Fold3.Rep7	0.42616	228	1	0.211316	0.507059	0.398191	0.76	0.457143	0.542857	0.583333	0.5	0.76	0.603175	0.22215
Fold3.Rep7	0.42616	231	1	0.211316	0.507059	0.398191	0.8	0.457143	0.542857	0.6	0.512821	0.8	0.625	0.265789
Fold3.Rep7	0.42616	236	1	0.211316	0.507059	0.398191	0.84	0.457143	0.542857	0.616667	0.525	0.84	0.646154	0.310759
Fold3.Rep7	0.42616	239	1	0.211316	0.507059	0.398191	0.84	0.428571	0.571429	0.6	0.512195	0.84	0.636364	0.284639
Fold3.Rep7	0.42616	240	1	0.211316	0.507059	0.398191	0.84	0.4	0.6	0.583333	0.5	0.84	0.626866	0.258199
Fold3.Rep7	0.42616	255	1	0.211316	0.507059	0.398191	0.84	0.371429	0.628571	0.566667	0.488372	0.84	0.617647	0.231318
Fold3.Rep7	0.42616	258	1	0.211316	0.507059	0.398191	0.84	0.342857	0.657143	0.55	0.477273	0.84	0.608696	0.203859
Fold3.Rep7	0.42616	260	1	0.211316	0.507059	0.398191	0.88	0.342857	0.657143	0.566667	0.488889	0.88	0.628571	0.253734
Fold3.Rep7	0.42616	261	1	0.211316	0.507059	0.398191	0.88	0.314286	0.685714	0.55	0.478261	0.88	0.619718	0.226465
Fold3.Rep7	0.42616	270	1	0.211316	0.507059	0.398191	0.92	0.314286	0.685714	0.566667	0.489362	0.92	0.638889	0.280369
Fold3.Rep7	0.42616	271	1	0.211316	0.507059	0.398191	0.92	0.285714	0.714286	0.55	0.479167	0.92	0.630137	0.253546
Fold3.Rep7	0.42616	273	1	0.211316	0.507059	0.398191	0.92	0.257143	0.742857	0.533333	0.469388	0.92	0.621622	0.225701
Fold3.Rep7	0.42616	275	1	0.211316	0.507059	0.398191	0.96	0.257143	0.742857	0.55	0.48	0.96	0.64	0.287253
Fold3.Rep7	0.42616	278	1	0.211316	0.507059	0.398191	0.96	0.228571	0.771429	0.533333	0.470588	0.96	0.631579	0.26036
Fold3.Rep7	0.42616	279	1	0.211316	0.507059	0.398191	0.96	0.2	0.8	0.516667	0.461538	0.96	0.623377	0.232048
Fold3.Rep7	0.42616	282	1	0.211316	0.507059	0.398191	0.96	0.171429	0.828571	0.5	0.45283	0.96	0.615385	0.20184
Fold3.Rep7	0.42616	296	1	0.211316	0.507059	0.398191	0.96	0.142857	0.857143	0.483333	0.444444	0.96	0.607595	0.169031
Fold3.Rep7	0.42616	2	1	0.263895	0.507059	0.398191	0.96	0.114286	0.885714	0.466667	0.436364	0.96	0.6	0.132508
Fold3.Rep7	0.42616	5	1	0.263895	0.507059	0.398191	0.96	0.0857143	0.914286	0.45	0.428571	0.96	0.592593	0.0903508
Fold3.Rep7	0.42616	8	1	0.263895	0.507059	0.398191	0.96	0.0571429	0.942857	0.433333	0.421053	0.96	0.585366	0.0387783
Fold3.Rep7	0.42616	15	1	0.263895	0.507059	0.398191	0.96	0.0285714	0.971429	0.416667	0.413793	0.96	0.578313	-0.0313882
Fold3.Rep7	0.42616	41	1	0.263895	0.507059	0.398191	1	0.0285714	0.971429	0.433333	0.423729	1	0.595238	0.11003
Fold3.Rep7	0.42616	54	1	0.263895	0.507059	0.398191	1	0	1	0.416667	0.416667	1	0.588235	0
Fold3.Rep7	0.42616	57	1	0.263895	0.507059	0.398191	0	0.971429	0.0285714	0.566667	0	0	0	-0.11003
Fold3.Rep7	0.42616	59	1	0.263895	0.507059	0.398191	0.04	0.971429	0.0285714	0.583333	0.5	0.04	0.0740741	0.0313882
Fold3.Rep7	0.42616	63	1	0.263895	0.507059	0.398191	0.08	0.971429	0.0285714	0.6	0.666667	0.08	0.142857	0.116335
Fold3.Rep7	0.42616	69	1	0.263895	0.507059	0.398191	0.12	0.971429	0.0285714	0.616667	0.75	0.12	0.206897	0.180702
Fold3.Rep7	0.42616	70	1	0.263895	0.507059	0.398191	0.16	0.971429	0.0285714	0.633333	0.8	0.16	0.266667	0.234438
Fold3.Rep7	0.42616	76	1	0.263895	0.507059	0.398191	0.16	0.942857	0.0571429	0.616667	0.666667	0.16	0.258065	0.169031
Fold3.Rep7	0.42616	77	1	0.263895	0.507059	0.398191	0.16	0.914286	0.0857143	0.6	0.571429	0.16	0.25	0.114083
Fold3.Rep7	0.42616	81	1	0.263895	0.507059	0.398191	0.2	0.914286	0.0857143	0.616667	0.625	0.2	0.30303	0.165748
Fold3.Rep7	0.42616	83	1	0.263895	0.507059	0.398191	0.2	0.885714	0.114286	0.6	0.555556	0.2	0.294118	0.118345
Fold3.Rep7	0.42616	85	1	0.263895	0.507059	0.398191	0.2	0.857143	0.142857	0.583333	0.5	0.2	0.285714	0.0755929
Fold3.Rep7	0.42616	91	1	0.263895	0.507059	0.398191	0.2	0.828571	0.171429	0.566667	0.454545	0.2	0.277778	0.0364034
Fold3.Rep7	0.42616	95	1	0.263895	0.507059	0.398191	0.2	0.8	0.2	0.55	0.416667	0.2	0.27027	0
Fold3.Rep7	0.42616	96	1	0.263895	0.507059	0.398191	0.2	0.771429	0.228571	0.533333	0.384615	0.2	0.263158	-0.0341913
Fold3.Rep7	0.42616	102	1	0.263895	0.507059	0.398191	0.24	0.771429	0.228571	0.55	0.428571	0.24	0.307692	0.0133215
Fold3.Rep7	0.42616	103	1	0.263895	0.507059	0.398191	0.24	0.742857	0.257143	0.533333	0.4	0.24	0.3	-0.019518
Fold3.Rep7	0.42616	108	1	0.263895	0.507059	0.398191	0.24	0.714286	0.285714	0.516667	0.375	0.24	0.292683	-0.0509647
Fold3.Rep7	0.42616	112	1	0.263895	0.507059	0.398191	0.24	0.685714	0.314286	0.5	0.352941	0.24	0.285714	-0.0812738
Fold3.Rep7	0.42616	116	1	0.263895	0.507059	0.398191	0.24	0.657143	0.342857	0.483333	0.333333	0.24	0.27907	-0.110657
Fold3.Rep7	0.42616	118	1	0.263895	0.507059	0.398191	0.24	0.628571	0.371429	0.466667	0.315789	0.24	0.272727	-0.139292
Fold3.Rep7	0.42616	123	1	0.263895	0.507059	0.398191	0.28	0.628571	0.371429	0.483333	0.35	0.28	0.311111	-0.0956183
Fold3.Rep7	0.42616	132	1	0.263895	0.507059	0.398191	0.28	0.6	0.4	0.466667	0.333333	0.28	0.304348	-0.124035
Fold3.Rep7	0.42616	137	1	0.263895	0.507059	0.398191	0.28	0.571429	0.428571	0.45	0.318182	0.28	0.297872	-0.151997
Fold3.Rep7	0.42616	141	1	0.263895	0.507059	0.398191	0.28	0.542857	0.457143	0.433333	0.304348	0.28	0.291667	-0.179623
Fold3.Rep7	0.42616	144	1	0.263895	0.507059	0.398191	0.32	0.542857	0.457143	0.45	0.333333	0.32	0.326531	-0.138013
Fold3.Rep7	0.42616	158	1	0.263895	0.507059	0.398191	0.36	0.542857	0.457143	0.466667	0.36	0.36	0.36	-0.0971429
Fold3.Rep7	0.42616	166	1	0.263895	0.507059	0.398191	0.4	0.542857	0.457143	0.483333	0.384615	0.4	0.392157	-0.0568512
Fold3.Rep7	0.42616	167	1	0.263895	0.507059	0.398191	0.4	0.514286	0.485714	0.466667	0.37037	0.4	0.384615	-0.0849412
Fold3.Rep7	0.42616	168	1	0.263895	0.507059	0.398191	0.44	0.514286	0.485714	0.483333	0.392857	0.44	0.415094	-0.0451754
Fold3.Rep7	0.42616	170	1	0.263895	0.507059	0.398191	0.48	0.514286	0.485714	0.5	0.413793	0.48	0.444444	-0.00563749
Fold3.Rep7	0.42616	178	1	0.263895	0.507059	0.398191	0.52	0.514286	0.485714	0.516667	0.433333	0.52	0.472727	0.0338062
Fold3.Rep7	0.42616	186	1	0.263895	0.507059	0.398191	0.56	0.514286	0.485714	0.533333	0.451613	0.56	0.5	0.0732874
Fold3.Rep7	0.42616	201	1	0.263895	0.507059	0.398191	0.6	0.514286	0.485714	0.55	0.46875	0.6	0.526316	0.112938
Fold3.Rep7	0.42616	211	1	0.263895	0.507059	0.398191	0.64	0.514286	0.485714	0.566667	0.484848	0.64	0.551724	0.152894
Fold3.Rep7	0.42616	215	1	0.263895	0.507059	0.398191	0.68	0.514286	0.485714	0.583333	0.5	0.68	0.576271	0.193294
Fold3.Rep7	0.42616	218	1	0.263895	0.507059	0.398191	0.68	0.485714	0.514286	0.566667	0.485714	0.68	0.566667	0.165714
Fold3.Rep7	0.42616	221	1	0.263895	0.507059	0.398191	0.72	0.485714	0.514286	0.583333	0.5	0.72	0.590164	0.20702
Fold3.Rep7	0.42616	228	1	0.263895	0.507059	0.398191	0.72	0.457143	0.542857	0.566667	0.486486	0.72	0.580645	0.179623
Fold3.Rep7	0.42616	231	1	0.263895	0.507059	0.398191	0.76	0.457143	0.542857	0.583333	0.5	0.76	0.603175	0.22215
Fold3.Rep7	0.42616	236	1	0.263895	0.507059	0.398191	0.8	0.457143	0.542857	0.6	0.512821	0.8	0.625	0.265789
Fold3.Rep7	0.42616	239	1	0.263895	0.507059	0.398191	0.84	0.457143	0.542857	0.616667	0.525	0.84	0.646154	0.310759
Fold3.Rep7	0.42616	240	1	0.263895	0.507059	0.398191	0.84	0.428571	0.571429	0.6	0.512195	0.84	0.636364	0.284639
Fold3.Rep7	0.42616	255	1	0.263895	0.507059	0.398191	0.84	0.4	0.6	0.583333	0.5	0.84	0.626866	0.258199
Fold3.Rep7	0.42616	258	1	0.263895	0.507059	0.398191	0.84	0.371429	0.628571	0.566667	0.488372	0.84	0.617647	0.231318
Fold3.Rep7	0.42616	260	1	0.263895	0.507059	0.398191	0.84	0.342857	0.657143	0.55	0.477273	0.84	0.608696	0.203859
Fold3.Rep7	0.42616	261	1	0.263895	0.507059	0.398191	0.88	0.342857	0.657143	0.566667	0.488889	0.88	0.628571	0.253734
Fold3.Rep7	0.42616	270	1	0.263895	0.507059	0.398191	0.88	0.314286	0.685714	0.55	0.478261	0.88	0.619718	0.226465
Fold3.Rep7	0.42616	271	1	0.263895	0.507059	0.398191	0.92	0.314286	0.685714	0.566667	0.489362	0.92	0.638889	0.280369
Fold3.Rep7	0.42616	273	1	0.263895	0.507059	0.398191	0.92	0.285714	0.714286	0.55	0.479167	0.92	0.630137	0.253546
Fold3.Rep7	0.42616	275	1	0.263895	0.507059	0.398191	0.92	0.257143	0.742857	0.533333	0.469388	0.92	0.621622	0.225701
Fold3.Rep7	0.42616	278	1	0.263895	0.507059	0.398191	0.96	0.257143	0.742857	0.55	0.48	0.96	0.64	0.287253
Fold3.Rep7	0.42616	279	1	0.263895	0.507059	0.398191	0.96	0.228571	0.771429	0.533333	0.470588	0.96	0.631579	0.26036
Fold3.Rep7	0.42616	282	1	0.263895	0.507059	0.398191	0.96	0.2	0.8	0.516667	0.461538	0.96	0.623377	0.232048
Fold3.Rep7	0.42616	296	1	0.263895	0.507059	0.398191	0.96	0.171429	0.828571	0.5	0.45283	0.96	0.615385	0.20184
Fold3.Rep7	0.42616	2	1	0.316474	0.507059	0.398191	0.96	0.142857	0.857143	0.483333	0.444444	0.96	0.607595	0.169031
Fold3.Rep7	0.42616	5	1	0.316474	0.507059	0.398191	0.96	0.114286	0.885714	0.466667	0.436364	0.96	0.6	0.132508
Fold3.Rep7	0.42616	8	1	0.316474	0.507059	0.398191	0.96	0.0857143	0.914286	0.45	0.428571	0.96	0.592593	0.0903508
Fold3.Rep7	0.42616	15	1	0.316474	0.507059	0.398191	0.96	0.0571429	0.942857	0.433333	0.421053	0.96	0.585366	0.0387783
Fold3.Rep7	0.42616	41	1	0.316474	0.507059	0.398191	0.96	0.0285714	0.971429	0.416667	0.413793	0.96	0.578313	-0.0313882
Fold3.Rep7	0.42616	54	1	0.316474	0.507059	0.398191	1	0.0285714	0.971429	0.433333	0.423729	1	0.595238	0.11003
Fold3.Rep7	0.42616	57	1	0.316474	0.507059	0.398191	1	0	1	0.416667	0.416667	1	0.588235	0
Fold3.Rep7	0.42616	59	1	0.316474	0.507059	0.398191	0	0.971429	0.0285714	0.566667	0	0	0	-0.11003
Fold3.Rep7	0.42616	63	1	0.316474	0.507059	0.398191	0.04	0.971429	0.0285714	0.583333	0.5	0.04	0.0740741	0.0313882
Fold3.Rep7	0.42616	69	1	0.316474	0.507059	0.398191	0.08	0.971429	0.0285714	0.6	0.666667	0.08	0.142857	0.116335
Fold3.Rep7	0.42616	70	1	0.316474	0.507059	0.398191	0.12	0.971429	0.0285714	0.616667	0.75	0.12	0.206897	0.180702
Fold3.Rep7	0.42616	76	1	0.316474	0.507059	0.398191	0.16	0.971429	0.0285714	0.633333	0.8	0.16	0.266667	0.234438
Fold3.Rep7	0.42616	77	1	0.316474	0.507059	0.398191	0.16	0.942857	0.0571429	0.616667	0.666667	0.16	0.258065	0.169031
Fold3.Rep7	0.42616	81	1	0.316474	0.507059	0.398191	0.16	0.914286	0.0857143	0.6	0.571429	0.16	0.25	0.114083
Fold3.Rep7	0.42616	83	1	0.316474	0.507059	0.398191	0.2	0.914286	0.0857143	0.616667	0.625	0.2	0.30303	0.165748
Fold3.Rep7	0.42616	85	1	0.316474	0.507059	0.398191	0.2	0.885714	0.114286	0.6	0.555556	0.2	0.294118	0.118345
Fold3.Rep7	0.42616	91	1	0.316474	0.507059	0.398191	0.2	0.857143	0.142857	0.583333	0.5	0.2	0.285714	0.0755929
Fold3.Rep7	0.42616	95	1	0.316474	0.507059	0.398191	0.2	0.828571	0.171429	0.566667	0.454545	0.2	0.277778	0.0364034
Fold3.Rep7	0.42616	96	1	0.316474	0.507059	0.398191	0.2	0.8	0.2	0.55	0.416667	0.2	0.27027	0
Fold3.Rep7	0.42616	102	1	0.316474	0.507059	0.398191	0.2	0.771429	0.228571	0.533333	0.384615	0.2	0.263158	-0.0341913
Fold3.Rep7	0.42616	103	1	0.316474	0.507059	0.398191	0.24	0.771429	0.228571	0.55	0.428571	0.24	0.307692	0.0133215
Fold3.Rep7	0.42616	108	1	0.316474	0.507059	0.398191	0.24	0.742857	0.257143	0.533333	0.4	0.24	0.3	-0.019518
Fold3.Rep7	0.42616	112	1	0.316474	0.507059	0.398191	0.24	0.714286	0.285714	0.516667	0.375	0.24	0.292683	-0.0509647
Fold3.Rep7	0.42616	116	1	0.316474	0.507059	0.398191	0.24	0.685714	0.314286	0.5	0.352941	0.24	0.285714	-0.0812738
Fold3.Rep7	0.42616	118	1	0.316474	0.507059	0.398191	0.24	0.657143	0.342857	0.483333	0.333333	0.24	0.27907	-0.110657
Fold3.Rep7	0.42616	123	1	0.316474	0.507059	0.398191	0.24	0.628571	0.371429	0.466667	0.315789	0.24	0.272727	-0.139292
Fold3.Rep7	0.42616	132	1	0.316474	0.507059	0.398191	0.28	0.628571	0.371429	0.483333	0.35	0.28	0.311111	-0.0956183
Fold3.Rep7	0.42616	137	1	0.316474	0.507059	0.398191	0.28	0.6	0.4	0.466667	0.333333	0.28	0.304348	-0.124035
Fold3.Rep7	0.42616	141	1	0.316474	0.507059	0.398191	0.28	0.571429	0.428571	0.45	0.318182	0.28	0.297872	-0.151997
Fold3.Rep7	0.42616	144	1	0.316474	0.507059	0.398191	0.28	0.542857	0.457143	0.433333	0.304348	0.28	0.291667	-0.179623
Fold3.Rep7	0.42616	158	1	0.316474	0.507059	0.398191	0.32	0.542857	0.457143	0.45	0.333333	0.32	0.326531	-0.138013
Fold3.Rep7	0.42616	166	1	0.316474	0.507059	0.398191	0.36	0.542857	0.457143	0.466667	0.36	0.36	0.36	-0.0971429
Fold3.Rep7	0.42616	167	1	0.316474	0.507059	0.398191	0.4	0.542857	0.457143	0.483333	0.384615	0.4	0.392157	-0.0568512
Fold3.Rep7	0.42616	168	1	0.316474	0.507059	0.398191	0.4	0.514286	0.485714	0.466667	0.37037	0.4	0.384615	-0.0849412
Fold3.Rep7	0.42616	170	1	0.316474	0.507059	0.398191	0.44	0.514286	0.485714	0.483333	0.392857	0.44	0.415094	-0.0451754
Fold3.Rep7	0.42616	178	1	0.316474	0.507059	0.398191	0.48	0.514286	0.485714	0.5	0.413793	0.48	0.444444	-0.00563749
Fold3.Rep7	0.42616	186	1	0.316474	0.507059	0.398191	0.52	0.514286	0.485714	0.516667	0.433333	0.52	0.472727	0.0338062
Fold3.Rep7	0.42616	201	1	0.316474	0.507059	0.398191	0.56	0.514286	0.485714	0.533333	0.451613	0.56	0.5	0.0732874
Fold3.Rep7	0.42616	211	1	0.316474	0.507059	0.398191	0.6	0.514286	0.485714	0.55	0.46875	0.6	0.526316	0.112938
Fold3.Rep7	0.42616	215	1	0.316474	0.507059	0.398191	0.64	0.514286	0.485714	0.566667	0.484848	0.64	0.551724	0.152894
Fold3.Rep7	0.42616	218	1	0.316474	0.507059	0.398191	0.68	0.514286	0.485714	0.583333	0.5	0.68	0.576271	0.193294
Fold3.Rep7	0.42616	221	1	0.316474	0.507059	0.398191	0.68	0.485714	0.514286	0.566667	0.485714	0.68	0.566667	0.165714
Fold3.Rep7	0.42616	228	1	0.316474	0.507059	0.398191	0.72	0.485714	0.514286	0.583333	0.5	0.72	0.590164	0.20702
Fold3.Rep7	0.42616	231	1	0.316474	0.507059	0.398191	0.72	0.457143	0.542857	0.566667	0.486486	0.72	0.580645	0.179623
Fold3.Rep7	0.42616	236	1	0.316474	0.507059	0.398191	0.76	0.457143	0.542857	0.583333	0.5	0.76	0.603175	0.22215
Fold3.Rep7	0.42616	239	1	0.316474	0.507059	0.398191	0.8	0.457143	0.542857	0.6	0.512821	0.8	0.625	0.265789
Fold3.Rep7	0.42616	240	1	0.316474	0.507059	0.398191	0.84	0.457143	0.542857	0.616667	0.525	0.84	0.646154	0.310759
Fold3.Rep7	0.42616	255	1	0.316474	0.507059	0.398191	0.84	0.428571	0.571429	0.6	0.512195	0.84	0.636364	0.284639
Fold3.Rep7	0.42616	258	1	0.316474	0.507059	0.398191	0.84	0.4	0.6	0.583333	0.5	0.84	0.626866	0.258199
Fold3.Rep7	0.42616	260	1	0.316474	0.507059	0.398191	0.84	0.371429	0.628571	0.566667	0.488372	0.84	0.617647	0.231318
Fold3.Rep7	0.42616	261	1	0.316474	0.507059	0.398191	0.84	0.342857	0.657143	0.55	0.477273	0.84	0.608696	0.203859
Fold3.Rep7	0.42616	270	1	0.316474	0.507059	0.398191	0.88	0.342857	0.657143	0.566667	0.488889	0.88	0.628571	0.253734
Fold3.Rep7	0.42616	271	1	0.316474	0.507059	0.398191	0.88	0.314286	0.685714	0.55	0.478261	0.88	0.619718	0.226465
Fold3.Rep7	0.42616	273	1	0.316474	0.507059	0.398191	0.92	0.314286	0.685714	0.566667	0.489362	0.92	0.638889	0.280369
Fold3.Rep7	0.42616	275	1	0.316474	0.507059	0.398191	0.92	0.285714	0.714286	0.55	0.479167	0.92	0.630137	0.253546
Fold3.Rep7	0.42616	278	1	0.316474	0.507059	0.398191	0.92	0.257143	0.742857	0.533333	0.469388	0.92	0.621622	0.225701
Fold3.Rep7	0.42616	279	1	0.316474	0.507059	0.398191	0.96	0.257143	0.742857	0.55	0.48	0.96	0.64	0.287253
Fold3.Rep7	0.42616	282	1	0.316474	0.507059	0.398191	0.96	0.228571	0.771429	0.533333	0.470588	0.96	0.631579	0.26036
Fold3.Rep7	0.42616	296	1	0.316474	0.507059	0.398191	0.96	0.2	0.8	0.516667	0.461538	0.96	0.623377	0.232048
Fold3.Rep7	0.42616	2	1	0.369053	0.507059	0.398191	0.96	0.171429	0.828571	0.5	0.45283	0.96	0.615385	0.20184
Fold3.Rep7	0.42616	5	1	0.369053	0.507059	0.398191	0.96	0.142857	0.857143	0.483333	0.444444	0.96	0.607595	0.169031
Fold3.Rep7	0.42616	8	1	0.369053	0.507059	0.398191	0.96	0.114286	0.885714	0.466667	0.436364	0.96	0.6	0.132508
Fold3.Rep7	0.42616	15	1	0.369053	0.507059	0.398191	0.96	0.0857143	0.914286	0.45	0.428571	0.96	0.592593	0.0903508
Fold3.Rep7	0.42616	41	1	0.369053	0.507059	0.398191	0.96	0.0571429	0.942857	0.433333	0.421053	0.96	0.585366	0.0387783
Fold3.Rep7	0.42616	54	1	0.369053	0.507059	0.398191	0.96	0.0285714	0.971429	0.416667	0.413793	0.96	0.578313	-0.0313882
Fold3.Rep7	0.42616	57	1	0.369053	0.507059	0.398191	1	0.0285714	0.971429	0.433333	0.423729	1	0.595238	0.11003
Fold3.Rep7	0.42616	59	1	0.369053	0.507059	0.398191	1	0	1	0.416667	0.416667	1	0.588235	0
Fold3.Rep7	0.42616	63	1	0.369053	0.507059	0.398191	0	0.971429	0.0285714	0.566667	0	0	0	-0.11003
Fold3.Rep7	0.42616	69	1	0.369053	0.507059	0.398191	0.04	0.971429	0.0285714	0.583333	0.5	0.04	0.0740741	0.0313882
Fold3.Rep7	0.42616	70	1	0.369053	0.507059	0.398191	0.08	0.971429	0.0285714	0.6	0.666667	0.08	0.142857	0.116335
Fold3.Rep7	0.42616	76	1	0.369053	0.507059	0.398191	0.12	0.971429	0.0285714	0.616667	0.75	0.12	0.206897	0.180702
Fold3.Rep7	0.42616	77	1	0.369053	0.507059	0.398191	0.16	0.971429	0.0285714	0.633333	0.8	0.16	0.266667	0.234438
Fold3.Rep7	0.42616	81	1	0.369053	0.507059	0.398191	0.16	0.942857	0.0571429	0.616667	0.666667	0.16	0.258065	0.169031
Fold3.Rep7	0.42616	83	1	0.369053	0.507059	0.398191	0.16	0.914286	0.0857143	0.6	0.571429	0.16	0.25	0.114083
Fold3.Rep7	0.42616	85	1	0.369053	0.507059	0.398191	0.2	0.914286	0.0857143	0.616667	0.625	0.2	0.30303	0.165748
Fold3.Rep7	0.42616	91	1	0.369053	0.507059	0.398191	0.2	0.885714	0.114286	0.6	0.555556	0.2	0.294118	0.118345
Fold3.Rep7	0.42616	95	1	0.369053	0.507059	0.398191	0.2	0.857143	0.142857	0.583333	0.5	0.2	0.285714	0.0755929
Fold3.Rep7	0.42616	96	1	0.369053	0.507059	0.398191	0.2	0.828571	0.171429	0.566667	0.454545	0.2	0.277778	0.0364034
Fold3.Rep7	0.42616	102	1	0.369053	0.507059	0.398191	0.2	0.8	0.2	0.55	0.416667	0.2	0.27027	0
Fold3.Rep7	0.42616	103	1	0.369053	0.507059	0.398191	0.2	0.771429	0.228571	0.533333	0.384615	0.2	0.263158	-0.0341913
Fold3.Rep7	0.42616	108	1	0.369053	0.507059	0.398191	0.24	0.771429	0.228571	0.55	0.428571	0.24	0.307692	0.0133215
Fold3.Rep7	0.42616	112	1	0.369053	0.507059	0.398191	0.24	0.742857	0.257143	0.533333	0.4	0.24	0.3	-0.019518
Fold3.Rep7	0.42616	116	1	0.369053	0.507059	0.398191	0.24	0.714286	0.285714	0.516667	0.375	0.24	0.292683	-0.0509647
Fold3.Rep7	0.42616	118	1	0.369053	0.507059	0.398191	0.24	0.685714	0.314286	0.5	0.352941	0.24	0.285714	-0.0812738
Fold3.Rep7	0.42616	123	1	0.369053	0.507059	0.398191	0.24	0.657143	0.342857	0.483333	0.333333	0.24	0.27907	-0.110657
Fold3.Rep7	0.42616	132	1	0.369053	0.507059	0.398191	0.24	0.628571	0.371429	0.466667	0.315789	0.24	0.272727	-0.139292
Fold3.Rep7	0.42616	137	1	0.369053	0.507059	0.398191	0.28	0.628571	0.371429	0.483333	0.35	0.28	0.311111	-0.0956183
Fold3.Rep7	0.42616	141	1	0.369053	0.507059	0.398191	0.28	0.6	0.4	0.466667	0.333333	0.28	0.304348	-0.124035
Fold3.Rep7	0.42616	144	1	0.369053	0.507059	0.398191	0.28	0.571429	0.428571	0.45	0.318182	0.28	0.297872	-0.151997
Fold3.Rep7	0.42616	158	1	0.369053	0.507059	0.398191	0.28	0.542857	0.457143	0.433333	0.304348	0.28	0.291667	-0.179623
Fold3.Rep7	0.42616	166	1	0.369053	0.507059	0.398191	0.32	0.542857	0.457143	0.45	0.333333	0.32	0.326531	-0.138013
Fold3.Rep7	0.42616	167	1	0.369053	0.507059	0.398191	0.36	0.542857	0.457143	0.466667	0.36	0.36	0.36	-0.0971429
Fold3.Rep7	0.42616	168	1	0.369053	0.507059	0.398191	0.4	0.542857	0.457143	0.483333	0.384615	0.4	0.392157	-0.0568512
Fold3.Rep7	0.42616	170	1	0.369053	0.507059	0.398191	0.4	0.514286	0.485714	0.466667	0.37037	0.4	0.384615	-0.0849412
Fold3.Rep7	0.42616	178	1	0.369053	0.507059	0.398191	0.44	0.514286	0.485714	0.483333	0.392857	0.44	0.415094	-0.0451754
Fold3.Rep7	0.42616	186	1	0.369053	0.507059	0.398191	0.48	0.514286	0.485714	0.5	0.413793	0.48	0.444444	-0.00563749
Fold3.Rep7	0.42616	201	1	0.369053	0.507059	0.398191	0.52	0.514286	0.485714	0.516667	0.433333	0.52	0.472727	0.0338062
Fold3.Rep7	0.42616	211	1	0.369053	0.507059	0.398191	0.56	0.514286	0.485714	0.533333	0.451613	0.56	0.5	0.0732874
Fold3.Rep7	0.42616	215	1	0.369053	0.507059	0.398191	0.6	0.514286	0.485714	0.55	0.46875	0.6	0.526316	0.112938
Fold3.Rep7	0.42616	218	1	0.369053	0.507059	0.398191	0.64	0.514286	0.485714	0.566667	0.484848	0.64	0.551724	0.152894
Fold3.Rep7	0.42616	221	1	0.369053	0.507059	0.398191	0.68	0.514286	0.485714	0.583333	0.5	0.68	0.576271	0.193294
Fold3.Rep7	0.42616	228	1	0.369053	0.507059	0.398191	0.68	0.485714	0.514286	0.566667	0.485714	0.68	0.566667	0.165714
Fold3.Rep7	0.42616	231	1	0.369053	0.507059	0.398191	0.72	0.485714	0.514286	0.583333	0.5	0.72	0.590164	0.20702
Fold3.Rep7	0.42616	236	1	0.369053	0.507059	0.398191	0.72	0.457143	0.542857	0.566667	0.486486	0.72	0.580645	0.179623
Fold3.Rep7	0.42616	239	1	0.369053	0.507059	0.398191	0.76	0.457143	0.542857	0.583333	0.5	0.76	0.603175	0.22215
Fold3.Rep7	0.42616	240	1	0.369053	0.507059	0.398191	0.8	0.457143	0.542857	0.6	0.512821	0.8	0.625	0.265789
Fold3.Rep7	0.42616	255	1	0.369053	0.507059	0.398191	0.84	0.457143	0.542857	0.616667	0.525	0.84	0.646154	0.310759
Fold3.Rep7	0.42616	258	1	0.369053	0.507059	0.398191	0.84	0.428571	0.571429	0.6	0.512195	0.84	0.636364	0.284639
Fold3.Rep7	0.42616	260	1	0.369053	0.507059	0.398191	0.84	0.4	0.6	0.583333	0.5	0.84	0.626866	0.258199
Fold3.Rep7	0.42616	261	1	0.369053	0.507059	0.398191	0.84	0.371429	0.628571	0.566667	0.488372	0.84	0.617647	0.231318
Fold3.Rep7	0.42616	270	1	0.369053	0.507059	0.398191	0.84	0.342857	0.657143	0.55	0.477273	0.84	0.608696	0.203859
Fold3.Rep7	0.42616	271	1	0.369053	0.507059	0.398191	0.88	0.342857	0.657143	0.566667	0.488889	0.88	0.628571	0.253734
Fold3.Rep7	0.42616	273	1	0.369053	0.507059	0.398191	0.88	0.314286	0.685714	0.55	0.478261	0.88	0.619718	0.226465
Fold3.Rep7	0.42616	275	1	0.369053	0.507059	0.398191	0.92	0.314286	0.685714	0.566667	0.489362	0.92	0.638889	0.280369
Fold3.Rep7	0.42616	278	1	0.369053	0.507059	0.398191	0.92	0.285714	0.714286	0.55	0.479167	0.92	0.630137	0.253546
Fold3.Rep7	0.42616	279	1	0.369053	0.507059	0.398191	0.92	0.257143	0.742857	0.533333	0.469388	0.92	0.621622	0.225701
Fold3.Rep7	0.42616	282	1	0.369053	0.507059	0.398191	0.96	0.257143	0.742857	0.55	0.48	0.96	0.64	0.287253
Fold3.Rep7	0.42616	296	1	0.369053	0.507059	0.398191	0.96	0.228571	0.771429	0.533333	0.470588	0.96	0.631579	0.26036
Fold3.Rep7	0.42616	2	1	0.421632	0.507059	0.398191	0.96	0.2	0.8	0.516667	0.461538	0.96	0.623377	0.232048
Fold3.Rep7	0.42616	5	1	0.421632	0.507059	0.398191	0.96	0.171429	0.828571	0.5	0.45283	0.96	0.615385	0.20184
Fold3.Rep7	0.42616	8	1	0.421632	0.507059	0.398191	0.96	0.142857	0.857143	0.483333	0.444444	0.96	0.607595	0.169031
Fold3.Rep7	0.42616	15	1	0.421632	0.507059	0.398191	0.96	0.114286	0.885714	0.466667	0.436364	0.96	0.6	0.132508
Fold3.Rep7	0.42616	41	1	0.421632	0.507059	0.398191	0.96	0.0857143	0.914286	0.45	0.428571	0.96	0.592593	0.0903508
Fold3.Rep7	0.42616	54	1	0.421632	0.507059	0.398191	0.96	0.0571429	0.942857	0.433333	0.421053	0.96	0.585366	0.0387783
Fold3.Rep7	0.42616	57	1	0.421632	0.507059	0.398191	0.96	0.0285714	0.971429	0.416667	0.413793	0.96	0.578313	-0.0313882
Fold3.Rep7	0.42616	59	1	0.421632	0.507059	0.398191	1	0.0285714	0.971429	0.433333	0.423729	1	0.595238	0.11003
Fold3.Rep7	0.42616	63	1	0.421632	0.507059	0.398191	1	0	1	0.416667	0.416667	1	0.588235	0
Fold3.Rep7	0.42616	69	1	0.421632	0.507059	0.398191	0	0.971429	0.0285714	0.566667	0	0	0	-0.11003
Fold3.Rep7	0.42616	70	1	0.421632	0.507059	0.398191	0.04	0.971429	0.0285714	0.583333	0.5	0.04	0.0740741	0.0313882
Fold3.Rep7	0.42616	76	1	0.421632	0.507059	0.398191	0.08	0.971429	0.0285714	0.6	0.666667	0.08	0.142857	0.116335
Fold3.Rep7	0.42616	77	1	0.421632	0.507059	0.398191	0.12	0.971429	0.0285714	0.616667	0.75	0.12	0.206897	0.180702
Fold3.Rep7	0.42616	81	1	0.421632	0.507059	0.398191	0.16	0.971429	0.0285714	0.633333	0.8	0.16	0.266667	0.234438
Fold3.Rep7	0.42616	83	1	0.421632	0.507059	0.398191	0.16	0.942857	0.0571429	0.616667	0.666667	0.16	0.258065	0.169031
Fold3.Rep7	0.42616	85	1	0.421632	0.507059	0.398191	0.16	0.914286	0.0857143	0.6	0.571429	0.16	0.25	0.114083
Fold3.Rep7	0.42616	91	1	0.421632	0.507059	0.398191	0.2	0.914286	0.0857143	0.616667	0.625	0.2	0.30303	0.165748
Fold3.Rep7	0.42616	95	1	0.421632	0.507059	0.398191	0.2	0.885714	0.114286	0.6	0.555556	0.2	0.294118	0.118345
Fold3.Rep7	0.42616	96	1	0.421632	0.507059	0.398191	0.2	0.857143	0.142857	0.583333	0.5	0.2	0.285714	0.0755929
Fold3.Rep7	0.42616	102	1	0.421632	0.507059	0.398191	0.2	0.828571	0.171429	0.566667	0.454545	0.2	0.277778	0.0364034
Fold3.Rep7	0.42616	103	1	0.421632	0.507059	0.398191	0.2	0.8	0.2	0.55	0.416667	0.2	0.27027	0
Fold3.Rep7	0.42616	108	1	0.421632	0.507059	0.398191	0.2	0.771429	0.228571	0.533333	0.384615	0.2	0.263158	-0.0341913
Fold3.Rep7	0.42616	112	1	0.421632	0.507059	0.398191	0.24	0.771429	0.228571	0.55	0.428571	0.24	0.307692	0.0133215
Fold3.Rep7	0.42616	116	1	0.421632	0.507059	0.398191	0.24	0.742857	0.257143	0.533333	0.4	0.24	0.3	-0.019518
Fold3.Rep7	0.42616	118	1	0.421632	0.507059	0.398191	0.24	0.714286	0.285714	0.516667	0.375	0.24	0.292683	-0.0509647
Fold3.Rep7	0.42616	123	1	0.421632	0.507059	0.398191	0.24	0.685714	0.314286	0.5	0.352941	0.24	0.285714	-0.0812738
Fold3.Rep7	0.42616	132	1	0.421632	0.507059	0.398191	0.24	0.657143	0.342857	0.483333	0.333333	0.24	0.27907	-0.110657
Fold3.Rep7	0.42616	137	1	0.421632	0.507059	0.398191	0.24	0.628571	0.371429	0.466667	0.315789	0.24	0.272727	-0.139292
Fold3.Rep7	0.42616	141	1	0.421632	0.507059	0.398191	0.28	0.628571	0.371429	0.483333	0.35	0.28	0.311111	-0.0956183
Fold3.Rep7	0.42616	144	1	0.421632	0.507059	0.398191	0.28	0.6	0.4	0.466667	0.333333	0.28	0.304348	-0.124035
Fold3.Rep7	0.42616	158	1	0.421632	0.507059	0.398191	0.28	0.571429	0.428571	0.45	0.318182	0.28	0.297872	-0.151997
Fold3.Rep7	0.42616	166	1	0.421632	0.507059	0.398191	0.28	0.542857	0.457143	0.433333	0.304348	0.28	0.291667	-0.179623
Fold3.Rep7	0.42616	167	1	0.421632	0.507059	0.398191	0.32	0.542857	0.457143	0.45	0.333333	0.32	0.326531	-0.138013
Fold3.Rep7	0.42616	168	1	0.421632	0.507059	0.398191	0.36	0.542857	0.457143	0.466667	0.36	0.36	0.36	-0.0971429
Fold3.Rep7	0.42616	170	1	0.421632	0.507059	0.398191	0.4	0.542857	0.457143	0.483333	0.384615	0.4	0.392157	-0.0568512
Fold3.Rep7	0.42616	178	1	0.421632	0.507059	0.398191	0.4	0.514286	0.485714	0.466667	0.37037	0.4	0.384615	-0.0849412
Fold3.Rep7	0.42616	186	1	0.421632	0.507059	0.398191	0.44	0.514286	0.485714	0.483333	0.392857	0.44	0.415094	-0.0451754
Fold3.Rep7	0.42616	201	1	0.421632	0.507059	0.398191	0.48	0.514286	0.485714	0.5	0.413793	0.48	0.444444	-0.00563749
Fold3.Rep7	0.42616	211	1	0.421632	0.507059	0.398191	0.52	0.514286	0.485714	0.516667	0.433333	0.52	0.472727	0.0338062
Fold3.Rep7	0.42616	215	1	0.421632	0.507059	0.398191	0.56	0.514286	0.485714	0.533333	0.451613	0.56	0.5	0.0732874
Fold3.Rep7	0.42616	218	1	0.421632	0.507059	0.398191	0.6	0.514286	0.485714	0.55	0.46875	0.6	0.526316	0.112938
Fold3.Rep7	0.42616	221	1	0.421632	0.507059	0.398191	0.64	0.514286	0.485714	0.566667	0.484848	0.64	0.551724	0.152894
Fold3.Rep7	0.42616	228	1	0.421632	0.507059	0.398191	0.68	0.514286	0.485714	0.583333	0.5	0.68	0.576271	0.193294
Fold3.Rep7	0.42616	231	1	0.421632	0.507059	0.398191	0.68	0.485714	0.514286	0.566667	0.485714	0.68	0.566667	0.165714
Fold3.Rep7	0.42616	236	1	0.421632	0.507059	0.398191	0.72	0.485714	0.514286	0.583333	0.5	0.72	0.590164	0.20702
Fold3.Rep7	0.42616	239	1	0.421632	0.507059	0.398191	0.72	0.457143	0.542857	0.566667	0.486486	0.72	0.580645	0.179623
Fold3.Rep7	0.42616	240	1	0.421632	0.507059	0.398191	0.76	0.457143	0.542857	0.583333	0.5	0.76	0.603175	0.22215
Fold3.Rep7	0.42616	255	1	0.421632	0.507059	0.398191	0.8	0.457143	0.542857	0.6	0.512821	0.8	0.625	0.265789
Fold3.Rep7	0.42616	258	1	0.421632	0.507059	0.398191	0.84	0.457143	0.542857	0.616667	0.525	0.84	0.646154	0.310759
Fold3.Rep7	0.42616	260	1	0.421632	0.507059	0.398191	0.84	0.428571	0.571429	0.6	0.512195	0.84	0.636364	0.284639
Fold3.Rep7	0.42616	261	1	0.421632	0.507059	0.398191	0.84	0.4	0.6	0.583333	0.5	0.84	0.626866	0.258199
Fold3.Rep7	0.42616	270	1	0.421632	0.507059	0.398191	0.84	0.371429	0.628571	0.566667	0.488372	0.84	0.617647	0.231318
Fold3.Rep7	0.42616	271	1	0.421632	0.507059	0.398191	0.84	0.342857	0.657143	0.55	0.477273	0.84	0.608696	0.203859
Fold3.Rep7	0.42616	273	1	0.421632	0.507059	0.398191	0.88	0.342857	0.657143	0.566667	0.488889	0.88	0.628571	0.253734
Fold3.Rep7	0.42616	275	1	0.421632	0.507059	0.398191	0.88	0.314286	0.685714	0.55	0.478261	0.88	0.619718	0.226465
Fold3.Rep7	0.42616	278	1	0.421632	0.507059	0.398191	0.92	0.314286	0.685714	0.566667	0.489362	0.92	0.638889	0.280369
Fold3.Rep7	0.42616	279	1	0.421632	0.507059	0.398191	0.92	0.285714	0.714286	0.55	0.479167	0.92	0.630137	0.253546
Fold3.Rep7	0.42616	282	1	0.421632	0.507059	0.398191	0.92	0.257143	0.742857	0.533333	0.469388	0.92	0.621622	0.225701
Fold3.Rep7	0.42616	296	1	0.421632	0.507059	0.398191	0.96	0.257143	0.742857	0.55	0.48	0.96	0.64	0.287253
Fold3.Rep7	0.42616	2	1	0.474211	0.507059	0.398191	0.96	0.228571	0.771429	0.533333	0.470588	0.96	0.631579	0.26036
Fold3.Rep7	0.42616	5	1	0.474211	0.507059	0.398191	0.96	0.2	0.8	0.516667	0.461538	0.96	0.623377	0.232048
Fold3.Rep7	0.42616	8	1	0.474211	0.507059	0.398191	0.96	0.171429	0.828571	0.5	0.45283	0.96	0.615385	0.20184
Fold3.Rep7	0.42616	15	1	0.474211	0.507059	0.398191	0.96	0.142857	0.857143	0.483333	0.444444	0.96	0.607595	0.169031
Fold3.Rep7	0.42616	41	1	0.474211	0.507059	0.398191	0.96	0.114286	0.885714	0.466667	0.436364	0.96	0.6	0.132508
Fold3.Rep7	0.42616	54	1	0.474211	0.507059	0.398191	0.96	0.0857143	0.914286	0.45	0.428571	0.96	0.592593	0.0903508
Fold3.Rep7	0.42616	57	1	0.474211	0.507059	0.398191	0.96	0.0571429	0.942857	0.433333	0.421053	0.96	0.585366	0.0387783
Fold3.Rep7	0.42616	59	1	0.474211	0.507059	0.398191	0.96	0.0285714	0.971429	0.416667	0.413793	0.96	0.578313	-0.0313882
Fold3.Rep7	0.42616	63	1	0.474211	0.507059	0.398191	1	0.0285714	0.971429	0.433333	0.423729	1	0.595238	0.11003
Fold3.Rep7	0.42616	69	1	0.474211	0.507059	0.398191	1	0	1	0.416667	0.416667	1	0.588235	0
Fold3.Rep7	0.42616	70	1	0.474211	0.507059	0.398191	0	0.971429	0.0285714	0.566667	0	0	0	-0.11003
Fold3.Rep7	0.42616	76	1	0.474211	0.507059	0.398191	0.04	0.971429	0.0285714	0.583333	0.5	0.04	0.0740741	0.0313882
Fold3.Rep7	0.42616	77	1	0.474211	0.507059	0.398191	0.08	0.971429	0.0285714	0.6	0.666667	0.08	0.142857	0.116335
Fold3.Rep7	0.42616	81	1	0.474211	0.507059	0.398191	0.12	0.971429	0.0285714	0.616667	0.75	0.12	0.206897	0.180702
Fold3.Rep7	0.42616	83	1	0.474211	0.507059	0.398191	0.16	0.971429	0.0285714	0.633333	0.8	0.16	0.266667	0.234438
Fold3.Rep7	0.42616	85	1	0.474211	0.507059	0.398191	0.16	0.942857	0.0571429	0.616667	0.666667	0.16	0.258065	0.169031
Fold3.Rep7	0.42616	91	1	0.474211	0.507059	0.398191	0.16	0.914286	0.0857143	0.6	0.571429	0.16	0.25	0.114083
Fold3.Rep7	0.42616	95	1	0.474211	0.507059	0.398191	0.2	0.914286	0.0857143	0.616667	0.625	0.2	0.30303	0.165748
Fold3.Rep7	0.42616	96	1	0.474211	0.507059	0.398191	0.2	0.885714	0.114286	0.6	0.555556	0.2	0.294118	0.118345
Fold3.Rep7	0.42616	102	1	0.474211	0.507059	0.398191	0.2	0.857143	0.142857	0.583333	0.5	0.2	0.285714	0.0755929
Fold3.Rep7	0.42616	103	1	0.474211	0.507059	0.398191	0.2	0.828571	0.171429	0.566667	0.454545	0.2	0.277778	0.0364034
Fold3.Rep7	0.42616	108	1	0.474211	0.507059	0.398191	0.2	0.8	0.2	0.55	0.416667	0.2	0.27027	0
Fold3.Rep7	0.42616	112	1	0.474211	0.507059	0.398191	0.2	0.771429	0.228571	0.533333	0.384615	0.2	0.263158	-0.0341913
Fold3.Rep7	0.42616	116	1	0.474211	0.507059	0.398191	0.24	0.771429	0.228571	0.55	0.428571	0.24	0.307692	0.0133215
Fold3.Rep7	0.42616	118	1	0.474211	0.507059	0.398191	0.24	0.742857	0.257143	0.533333	0.4	0.24	0.3	-0.019518
Fold3.Rep7	0.42616	123	1	0.474211	0.507059	0.398191	0.24	0.714286	0.285714	0.516667	0.375	0.24	0.292683	-0.0509647
Fold3.Rep7	0.42616	132	1	0.474211	0.507059	0.398191	0.24	0.685714	0.314286	0.5	0.352941	0.24	0.285714	-0.0812738
Fold3.Rep7	0.42616	137	1	0.474211	0.507059	0.398191	0.24	0.657143	0.342857	0.483333	0.333333	0.24	0.27907	-0.110657
Fold3.Rep7	0.42616	141	1	0.474211	0.507059	0.398191	0.24	0.628571	0.371429	0.466667	0.315789	0.24	0.272727	-0.139292
Fold3.Rep7	0.42616	144	1	0.474211	0.507059	0.398191	0.28	0.628571	0.371429	0.483333	0.35	0.28	0.311111	-0.0956183
Fold3.Rep7	0.42616	158	1	0.474211	0.507059	0.398191	0.28	0.6	0.4	0.466667	0.333333	0.28	0.304348	-0.124035
Fold3.Rep7	0.42616	166	1	0.474211	0.507059	0.398191	0.28	0.571429	0.428571	0.45	0.318182	0.28	0.297872	-0.151997
Fold3.Rep7	0.42616	167	1	0.474211	0.507059	0.398191	0.28	0.542857	0.457143	0.433333	0.304348	0.28	0.291667	-0.179623
Fold3.Rep7	0.42616	168	1	0.474211	0.507059	0.398191	0.32	0.542857	0.457143	0.45	0.333333	0.32	0.326531	-0.138013
Fold3.Rep7	0.42616	170	1	0.474211	0.507059	0.398191	0.36	0.542857	0.457143	0.466667	0.36	0.36	0.36	-0.0971429
Fold3.Rep7	0.42616	178	1	0.474211	0.507059	0.398191	0.4	0.542857	0.457143	0.483333	0.384615	0.4	0.392157	-0.0568512
Fold3.Rep7	0.42616	186	1	0.474211	0.507059	0.398191	0.4	0.514286	0.485714	0.466667	0.37037	0.4	0.384615	-0.0849412
Fold3.Rep7	0.42616	201	1	0.474211	0.507059	0.398191	0.44	0.514286	0.485714	0.483333	0.392857	0.44	0.415094	-0.0451754
Fold3.Rep7	0.42616	211	1	0.474211	0.507059	0.398191	0.48	0.514286	0.485714	0.5	0.413793	0.48	0.444444	-0.00563749
Fold3.Rep7	0.42616	215	1	0.474211	0.507059	0.398191	0.52	0.514286	0.485714	0.516667	0.433333	0.52	0.472727	0.0338062
Fold3.Rep7	0.42616	218	1	0.474211	0.507059	0.398191	0.56	0.514286	0.485714	0.533333	0.451613	0.56	0.5	0.0732874
Fold3.Rep7	0.42616	221	1	0.474211	0.507059	0.398191	0.6	0.514286	0.485714	0.55	0.46875	0.6	0.526316	0.112938
Fold3.Rep7	0.42616	228	1	0.474211	0.507059	0.398191	0.64	0.514286	0.485714	0.566667	0.484848	0.64	0.551724	0.152894
Fold3.Rep7	0.42616	231	1	0.474211	0.507059	0.398191	0.68	0.514286	0.485714	0.583333	0.5	0.68	0.576271	0.193294
Fold3.Rep7	0.42616	236	1	0.474211	0.507059	0.398191	0.68	0.485714	0.514286	0.566667	0.485714	0.68	0.566667	0.165714
Fold3.Rep7	0.42616	239	1	0.474211	0.507059	0.398191	0.72	0.485714	0.514286	0.583333	0.5	0.72	0.590164	0.20702
Fold3.Rep7	0.42616	240	1	0.474211	0.507059	0.398191	0.72	0.457143	0.542857	0.566667	0.486486	0.72	0.580645	0.179623
Fold3.Rep7	0.42616	255	1	0.474211	0.507059	0.398191	0.76	0.457143	0.542857	0.583333	0.5	0.76	0.603175	0.22215
Fold3.Rep7	0.42616	258	1	0.474211	0.507059	0.398191	0.8	0.457143	0.542857	0.6	0.512821	0.8	0.625	0.265789
Fold3.Rep7	0.42616	260	1	0.474211	0.507059	0.398191	0.84	0.457143	0.542857	0.616667	0.525	0.84	0.646154	0.310759
Fold3.Rep7	0.42616	261	1	0.474211	0.507059	0.398191	0.84	0.428571	0.571429	0.6	0.512195	0.84	0.636364	0.284639
Fold3.Rep7	0.42616	270	1	0.474211	0.507059	0.398191	0.84	0.4	0.6	0.583333	0.5	0.84	0.626866	0.258199
Fold3.Rep7	0.42616	271	1	0.474211	0.507059	0.398191	0.84	0.371429	0.628571	0.566667	0.488372	0.84	0.617647	0.231318
Fold3.Rep7	0.42616	273	1	0.474211	0.507059	0.398191	0.84	0.342857	0.657143	0.55	0.477273	0.84	0.608696	0.203859
Fold3.Rep7	0.42616	275	1	0.474211	0.507059	0.398191	0.88	0.342857	0.657143	0.566667	0.488889	0.88	0.628571	0.253734
Fold3.Rep7	0.42616	278	1	0.474211	0.507059	0.398191	0.88	0.314286	0.685714	0.55	0.478261	0.88	0.619718	0.226465
Fold3.Rep7	0.42616	279	1	0.474211	0.507059	0.398191	0.92	0.314286	0.685714	0.566667	0.489362	0.92	0.638889	0.280369
Fold3.Rep7	0.42616	282	1	0.474211	0.507059	0.398191	0.92	0.285714	0.714286	0.55	0.479167	0.92	0.630137	0.253546
Fold3.Rep7	0.42616	296	1	0.474211	0.507059	0.398191	0.92	0.257143	0.742857	0.533333	0.469388	0.92	0.621622	0.225701
Fold3.Rep7	0.42616	2	1	0.526789	0.507059	0.398191	0.96	0.257143	0.742857	0.55	0.48	0.96	0.64	0.287253
Fold3.Rep7	0.42616	5	1	0.526789	0.507059	0.398191	0.96	0.228571	0.771429	0.533333	0.470588	0.96	0.631579	0.26036
Fold3.Rep7	0.42616	8	1	0.526789	0.507059	0.398191	0.96	0.2	0.8	0.516667	0.461538	0.96	0.623377	0.232048
Fold3.Rep7	0.42616	15	1	0.526789	0.507059	0.398191	0.96	0.171429	0.828571	0.5	0.45283	0.96	0.615385	0.20184
Fold3.Rep7	0.42616	41	1	0.526789	0.507059	0.398191	0.96	0.142857	0.857143	0.483333	0.444444	0.96	0.607595	0.169031
Fold3.Rep7	0.42616	54	1	0.526789	0.507059	0.398191	0.96	0.114286	0.885714	0.466667	0.436364	0.96	0.6	0.132508
Fold3.Rep7	0.42616	57	1	0.526789	0.507059	0.398191	0.96	0.0857143	0.914286	0.45	0.428571	0.96	0.592593	0.0903508
Fold3.Rep7	0.42616	59	1	0.526789	0.507059	0.398191	0.96	0.0571429	0.942857	0.433333	0.421053	0.96	0.585366	0.0387783
Fold3.Rep7	0.42616	63	1	0.526789	0.507059	0.398191	0.96	0.0285714	0.971429	0.416667	0.413793	0.96	0.578313	-0.0313882
Fold3.Rep7	0.42616	69	1	0.526789	0.507059	0.398191	1	0.0285714	0.971429	0.433333	0.423729	1	0.595238	0.11003
Fold3.Rep7	0.42616	70	1	0.526789	0.507059	0.398191	1	0	1	0.416667	0.416667	1	0.588235	0
Fold3.Rep7	0.42616	76	1	0.526789	0.507059	0.398191	0	0.971429	0.0285714	0.566667	0	0	0	-0.11003
Fold3.Rep7	0.42616	77	1	0.526789	0.507059	0.398191	0.04	0.971429	0.0285714	0.583333	0.5	0.04	0.0740741	0.0313882
Fold3.Rep7	0.42616	81	1	0.526789	0.507059	0.398191	0.08	0.971429	0.0285714	0.6	0.666667	0.08	0.142857	0.116335
Fold3.Rep7	0.42616	83	1	0.526789	0.507059	0.398191	0.12	0.971429	0.0285714	0.616667	0.75	0.12	0.206897	0.180702
Fold3.Rep7	0.42616	85	1	0.526789	0.507059	0.398191	0.16	0.971429	0.0285714	0.633333	0.8	0.16	0.266667	0.234438
Fold3.Rep7	0.42616	91	1	0.526789	0.507059	0.398191	0.16	0.942857	0.0571429	0.616667	0.666667	0.16	0.258065	0.169031
Fold3.Rep7	0.42616	95	1	0.526789	0.507059	0.398191	0.16	0.914286	0.0857143	0.6	0.571429	0.16	0.25	0.114083
Fold3.Rep7	0.42616	96	1	0.526789	0.507059	0.398191	0.2	0.914286	0.0857143	0.616667	0.625	0.2	0.30303	0.165748
Fold3.Rep7	0.42616	102	1	0.526789	0.507059	0.398191	0.2	0.885714	0.114286	0.6	0.555556	0.2	0.294118	0.118345
Fold3.Rep7	0.42616	103	1	0.526789	0.507059	0.398191	0.2	0.857143	0.142857	0.583333	0.5	0.2	0.285714	0.0755929
Fold3.Rep7	0.42616	108	1	0.526789	0.507059	0.398191	0.2	0.828571	0.171429	0.566667	0.454545	0.2	0.277778	0.0364034
Fold3.Rep7	0.42616	112	1	0.526789	0.507059	0.398191	0.2	0.8	0.2	0.55	0.416667	0.2	0.27027	0
Fold3.Rep7	0.42616	116	1	0.526789	0.507059	0.398191	0.2	0.771429	0.228571	0.533333	0.384615	0.2	0.263158	-0.0341913
Fold3.Rep7	0.42616	118	1	0.526789	0.507059	0.398191	0.24	0.771429	0.228571	0.55	0.428571	0.24	0.307692	0.0133215
Fold3.Rep7	0.42616	123	1	0.526789	0.507059	0.398191	0.24	0.742857	0.257143	0.533333	0.4	0.24	0.3	-0.019518
Fold3.Rep7	0.42616	132	1	0.526789	0.507059	0.398191	0.24	0.714286	0.285714	0.516667	0.375	0.24	0.292683	-0.0509647
Fold3.Rep7	0.42616	137	1	0.526789	0.507059	0.398191	0.24	0.685714	0.314286	0.5	0.352941	0.24	0.285714	-0.0812738
Fold3.Rep7	0.42616	141	1	0.526789	0.507059	0.398191	0.24	0.657143	0.342857	0.483333	0.333333	0.24	0.27907	-0.110657
Fold3.Rep7	0.42616	144	1	0.526789	0.507059	0.398191	0.24	0.628571	0.371429	0.466667	0.315789	0.24	0.272727	-0.139292
Fold3.Rep7	0.42616	158	1	0.526789	0.507059	0.398191	0.28	0.628571	0.371429	0.483333	0.35	0.28	0.311111	-0.0956183
Fold3.Rep7	0.42616	166	1	0.526789	0.507059	0.398191	0.28	0.6	0.4	0.466667	0.333333	0.28	0.304348	-0.124035
Fold3.Rep7	0.42616	167	1	0.526789	0.507059	0.398191	0.28	0.571429	0.428571	0.45	0.318182	0.28	0.297872	-0.151997
Fold3.Rep7	0.42616	168	1	0.526789	0.507059	0.398191	0.28	0.542857	0.457143	0.433333	0.304348	0.28	0.291667	-0.179623
Fold3.Rep7	0.42616	170	1	0.526789	0.507059	0.398191	0.32	0.542857	0.457143	0.45	0.333333	0.32	0.326531	-0.138013
Fold3.Rep7	0.42616	178	1	0.526789	0.507059	0.398191	0.36	0.542857	0.457143	0.466667	0.36	0.36	0.36	-0.0971429
Fold3.Rep7	0.42616	186	1	0.526789	0.507059	0.398191	0.4	0.542857	0.457143	0.483333	0.384615	0.4	0.392157	-0.0568512
Fold3.Rep7	0.42616	201	1	0.526789	0.507059	0.398191	0.4	0.514286	0.485714	0.466667	0.37037	0.4	0.384615	-0.0849412
Fold3.Rep7	0.42616	211	1	0.526789	0.507059	0.398191	0.44	0.514286	0.485714	0.483333	0.392857	0.44	0.415094	-0.0451754
Fold3.Rep7	0.42616	215	1	0.526789	0.507059	0.398191	0.48	0.514286	0.485714	0.5	0.413793	0.48	0.444444	-0.00563749
Fold3.Rep7	0.42616	218	1	0.526789	0.507059	0.398191	0.52	0.514286	0.485714	0.516667	0.433333	0.52	0.472727	0.0338062
Fold3.Rep7	0.42616	221	1	0.526789	0.507059	0.398191	0.56	0.514286	0.485714	0.533333	0.451613	0.56	0.5	0.0732874
Fold3.Rep7	0.42616	228	1	0.526789	0.507059	0.398191	0.6	0.514286	0.485714	0.55	0.46875	0.6	0.526316	0.112938
