## Supplementary Table 5 for "A new pipeline for cross-validation fold-aware machine learning prediction of clinical outcomes addresses hidden data-leakage in omics based ‘predictors’" (part 84 of 173)

### Sheet: Held_out_Van_allen_GSVA (continued)
Resample	yes	rowIndex	alpha	lambda	AUROC	AUPRC	Sensitivity	Specificity	fpr	Accuracy	Precision	Recall	F1	MCC
Fold3.Rep7	0.42616	231	1	0.526789	0.507059	0.398191	0.64	0.514286	0.485714	0.566667	0.484848	0.64	0.551724	0.152894
Fold3.Rep7	0.42616	236	1	0.526789	0.507059	0.398191	0.68	0.514286	0.485714	0.583333	0.5	0.68	0.576271	0.193294
Fold3.Rep7	0.42616	239	1	0.526789	0.507059	0.398191	0.68	0.485714	0.514286	0.566667	0.485714	0.68	0.566667	0.165714
Fold3.Rep7	0.42616	240	1	0.526789	0.507059	0.398191	0.72	0.485714	0.514286	0.583333	0.5	0.72	0.590164	0.20702
Fold3.Rep7	0.42616	255	1	0.526789	0.507059	0.398191	0.72	0.457143	0.542857	0.566667	0.486486	0.72	0.580645	0.179623
Fold3.Rep7	0.42616	258	1	0.526789	0.507059	0.398191	0.76	0.457143	0.542857	0.583333	0.5	0.76	0.603175	0.22215
Fold3.Rep7	0.42616	260	1	0.526789	0.507059	0.398191	0.8	0.457143	0.542857	0.6	0.512821	0.8	0.625	0.265789
Fold3.Rep7	0.42616	261	1	0.526789	0.507059	0.398191	0.84	0.457143	0.542857	0.616667	0.525	0.84	0.646154	0.310759
Fold3.Rep7	0.42616	270	1	0.526789	0.507059	0.398191	0.84	0.428571	0.571429	0.6	0.512195	0.84	0.636364	0.284639
Fold3.Rep7	0.42616	271	1	0.526789	0.507059	0.398191	0.84	0.4	0.6	0.583333	0.5	0.84	0.626866	0.258199
Fold3.Rep7	0.42616	273	1	0.526789	0.507059	0.398191	0.84	0.371429	0.628571	0.566667	0.488372	0.84	0.617647	0.231318
Fold3.Rep7	0.42616	275	1	0.526789	0.507059	0.398191	0.84	0.342857	0.657143	0.55	0.477273	0.84	0.608696	0.203859
Fold3.Rep7	0.42616	278	1	0.526789	0.507059	0.398191	0.88	0.342857	0.657143	0.566667	0.488889	0.88	0.628571	0.253734
Fold3.Rep7	0.42616	279	1	0.526789	0.507059	0.398191	0.88	0.314286	0.685714	0.55	0.478261	0.88	0.619718	0.226465
Fold3.Rep7	0.42616	282	1	0.526789	0.507059	0.398191	0.92	0.314286	0.685714	0.566667	0.489362	0.92	0.638889	0.280369
Fold3.Rep7	0.42616	296	1	0.526789	0.507059	0.398191	0.92	0.285714	0.714286	0.55	0.479167	0.92	0.630137	0.253546
Fold3.Rep7	0.42616	2	1	0.579368	0.507059	0.398191	0.92	0.257143	0.742857	0.533333	0.469388	0.92	0.621622	0.225701
Fold3.Rep7	0.42616	5	1	0.579368	0.507059	0.398191	0.96	0.257143	0.742857	0.55	0.48	0.96	0.64	0.287253
Fold3.Rep7	0.42616	8	1	0.579368	0.507059	0.398191	0.96	0.228571	0.771429	0.533333	0.470588	0.96	0.631579	0.26036
Fold3.Rep7	0.42616	15	1	0.579368	0.507059	0.398191	0.96	0.2	0.8	0.516667	0.461538	0.96	0.623377	0.232048
Fold3.Rep7	0.42616	41	1	0.579368	0.507059	0.398191	0.96	0.171429	0.828571	0.5	0.45283	0.96	0.615385	0.20184
Fold3.Rep7	0.42616	54	1	0.579368	0.507059	0.398191	0.96	0.142857	0.857143	0.483333	0.444444	0.96	0.607595	0.169031
Fold3.Rep7	0.42616	57	1	0.579368	0.507059	0.398191	0.96	0.114286	0.885714	0.466667	0.436364	0.96	0.6	0.132508
Fold3.Rep7	0.42616	59	1	0.579368	0.507059	0.398191	0.96	0.0857143	0.914286	0.45	0.428571	0.96	0.592593	0.0903508
Fold3.Rep7	0.42616	63	1	0.579368	0.507059	0.398191	0.96	0.0571429	0.942857	0.433333	0.421053	0.96	0.585366	0.0387783
Fold3.Rep7	0.42616	69	1	0.579368	0.507059	0.398191	0.96	0.0285714	0.971429	0.416667	0.413793	0.96	0.578313	-0.0313882
Fold3.Rep7	0.42616	70	1	0.579368	0.507059	0.398191	1	0.0285714	0.971429	0.433333	0.423729	1	0.595238	0.11003
Fold3.Rep7	0.42616	76	1	0.579368	0.507059	0.398191	1	0	1	0.416667	0.416667	1	0.588235	0
Fold3.Rep7	0.42616	77	1	0.579368	0.507059	0.398191	0	0.971429	0.0285714	0.566667	0	0	0	-0.11003
Fold3.Rep7	0.42616	81	1	0.579368	0.507059	0.398191	0.04	0.971429	0.0285714	0.583333	0.5	0.04	0.0740741	0.0313882
Fold3.Rep7	0.42616	83	1	0.579368	0.507059	0.398191	0.08	0.971429	0.0285714	0.6	0.666667	0.08	0.142857	0.116335
Fold3.Rep7	0.42616	85	1	0.579368	0.507059	0.398191	0.12	0.971429	0.0285714	0.616667	0.75	0.12	0.206897	0.180702
Fold3.Rep7	0.42616	91	1	0.579368	0.507059	0.398191	0.16	0.971429	0.0285714	0.633333	0.8	0.16	0.266667	0.234438
Fold3.Rep7	0.42616	95	1	0.579368	0.507059	0.398191	0.16	0.942857	0.0571429	0.616667	0.666667	0.16	0.258065	0.169031
Fold3.Rep7	0.42616	96	1	0.579368	0.507059	0.398191	0.16	0.914286	0.0857143	0.6	0.571429	0.16	0.25	0.114083
Fold3.Rep7	0.42616	102	1	0.579368	0.507059	0.398191	0.2	0.914286	0.0857143	0.616667	0.625	0.2	0.30303	0.165748
Fold3.Rep7	0.42616	103	1	0.579368	0.507059	0.398191	0.2	0.885714	0.114286	0.6	0.555556	0.2	0.294118	0.118345
Fold3.Rep7	0.42616	108	1	0.579368	0.507059	0.398191	0.2	0.857143	0.142857	0.583333	0.5	0.2	0.285714	0.0755929
Fold3.Rep7	0.42616	112	1	0.579368	0.507059	0.398191	0.2	0.828571	0.171429	0.566667	0.454545	0.2	0.277778	0.0364034
Fold3.Rep7	0.42616	116	1	0.579368	0.507059	0.398191	0.2	0.8	0.2	0.55	0.416667	0.2	0.27027	0
Fold3.Rep7	0.42616	118	1	0.579368	0.507059	0.398191	0.2	0.771429	0.228571	0.533333	0.384615	0.2	0.263158	-0.0341913
Fold3.Rep7	0.42616	123	1	0.579368	0.507059	0.398191	0.24	0.771429	0.228571	0.55	0.428571	0.24	0.307692	0.0133215
Fold3.Rep7	0.42616	132	1	0.579368	0.507059	0.398191	0.24	0.742857	0.257143	0.533333	0.4	0.24	0.3	-0.019518
Fold3.Rep7	0.42616	137	1	0.579368	0.507059	0.398191	0.24	0.714286	0.285714	0.516667	0.375	0.24	0.292683	-0.0509647
Fold3.Rep7	0.42616	141	1	0.579368	0.507059	0.398191	0.24	0.685714	0.314286	0.5	0.352941	0.24	0.285714	-0.0812738
Fold3.Rep7	0.42616	144	1	0.579368	0.507059	0.398191	0.24	0.657143	0.342857	0.483333	0.333333	0.24	0.27907	-0.110657
Fold3.Rep7	0.42616	158	1	0.579368	0.507059	0.398191	0.24	0.628571	0.371429	0.466667	0.315789	0.24	0.272727	-0.139292
Fold3.Rep7	0.42616	166	1	0.579368	0.507059	0.398191	0.28	0.628571	0.371429	0.483333	0.35	0.28	0.311111	-0.0956183
Fold3.Rep7	0.42616	167	1	0.579368	0.507059	0.398191	0.28	0.6	0.4	0.466667	0.333333	0.28	0.304348	-0.124035
Fold3.Rep7	0.42616	168	1	0.579368	0.507059	0.398191	0.28	0.571429	0.428571	0.45	0.318182	0.28	0.297872	-0.151997
Fold3.Rep7	0.42616	170	1	0.579368	0.507059	0.398191	0.28	0.542857	0.457143	0.433333	0.304348	0.28	0.291667	-0.179623
Fold3.Rep7	0.42616	178	1	0.579368	0.507059	0.398191	0.32	0.542857	0.457143	0.45	0.333333	0.32	0.326531	-0.138013
Fold3.Rep7	0.42616	186	1	0.579368	0.507059	0.398191	0.36	0.542857	0.457143	0.466667	0.36	0.36	0.36	-0.0971429
Fold3.Rep7	0.42616	201	1	0.579368	0.507059	0.398191	0.4	0.542857	0.457143	0.483333	0.384615	0.4	0.392157	-0.0568512
Fold3.Rep7	0.42616	211	1	0.579368	0.507059	0.398191	0.4	0.514286	0.485714	0.466667	0.37037	0.4	0.384615	-0.0849412
Fold3.Rep7	0.42616	215	1	0.579368	0.507059	0.398191	0.44	0.514286	0.485714	0.483333	0.392857	0.44	0.415094	-0.0451754
Fold3.Rep7	0.42616	218	1	0.579368	0.507059	0.398191	0.48	0.514286	0.485714	0.5	0.413793	0.48	0.444444	-0.00563749
Fold3.Rep7	0.42616	221	1	0.579368	0.507059	0.398191	0.52	0.514286	0.485714	0.516667	0.433333	0.52	0.472727	0.0338062
Fold3.Rep7	0.42616	228	1	0.579368	0.507059	0.398191	0.56	0.514286	0.485714	0.533333	0.451613	0.56	0.5	0.0732874
Fold3.Rep7	0.42616	231	1	0.579368	0.507059	0.398191	0.6	0.514286	0.485714	0.55	0.46875	0.6	0.526316	0.112938
Fold3.Rep7	0.42616	236	1	0.579368	0.507059	0.398191	0.64	0.514286	0.485714	0.566667	0.484848	0.64	0.551724	0.152894
Fold3.Rep7	0.42616	239	1	0.579368	0.507059	0.398191	0.68	0.514286	0.485714	0.583333	0.5	0.68	0.576271	0.193294
Fold3.Rep7	0.42616	240	1	0.579368	0.507059	0.398191	0.68	0.485714	0.514286	0.566667	0.485714	0.68	0.566667	0.165714
Fold3.Rep7	0.42616	255	1	0.579368	0.507059	0.398191	0.72	0.485714	0.514286	0.583333	0.5	0.72	0.590164	0.20702
Fold3.Rep7	0.42616	258	1	0.579368	0.507059	0.398191	0.72	0.457143	0.542857	0.566667	0.486486	0.72	0.580645	0.179623
Fold3.Rep7	0.42616	260	1	0.579368	0.507059	0.398191	0.76	0.457143	0.542857	0.583333	0.5	0.76	0.603175	0.22215
Fold3.Rep7	0.42616	261	1	0.579368	0.507059	0.398191	0.8	0.457143	0.542857	0.6	0.512821	0.8	0.625	0.265789
Fold3.Rep7	0.42616	270	1	0.579368	0.507059	0.398191	0.84	0.457143	0.542857	0.616667	0.525	0.84	0.646154	0.310759
Fold3.Rep7	0.42616	271	1	0.579368	0.507059	0.398191	0.84	0.428571	0.571429	0.6	0.512195	0.84	0.636364	0.284639
Fold3.Rep7	0.42616	273	1	0.579368	0.507059	0.398191	0.84	0.4	0.6	0.583333	0.5	0.84	0.626866	0.258199
Fold3.Rep7	0.42616	275	1	0.579368	0.507059	0.398191	0.84	0.371429	0.628571	0.566667	0.488372	0.84	0.617647	0.231318
Fold3.Rep7	0.42616	278	1	0.579368	0.507059	0.398191	0.84	0.342857	0.657143	0.55	0.477273	0.84	0.608696	0.203859
Fold3.Rep7	0.42616	279	1	0.579368	0.507059	0.398191	0.88	0.342857	0.657143	0.566667	0.488889	0.88	0.628571	0.253734
Fold3.Rep7	0.42616	282	1	0.579368	0.507059	0.398191	0.88	0.314286	0.685714	0.55	0.478261	0.88	0.619718	0.226465
Fold3.Rep7	0.42616	296	1	0.579368	0.507059	0.398191	0.92	0.314286	0.685714	0.566667	0.489362	0.92	0.638889	0.280369
Fold3.Rep7	0.42616	2	1	0.631947	0.507059	0.398191	0.92	0.285714	0.714286	0.55	0.479167	0.92	0.630137	0.253546
Fold3.Rep7	0.42616	5	1	0.631947	0.507059	0.398191	0.92	0.257143	0.742857	0.533333	0.469388	0.92	0.621622	0.225701
Fold3.Rep7	0.42616	8	1	0.631947	0.507059	0.398191	0.96	0.257143	0.742857	0.55	0.48	0.96	0.64	0.287253
Fold3.Rep7	0.42616	15	1	0.631947	0.507059	0.398191	0.96	0.228571	0.771429	0.533333	0.470588	0.96	0.631579	0.26036
Fold3.Rep7	0.42616	41	1	0.631947	0.507059	0.398191	0.96	0.2	0.8	0.516667	0.461538	0.96	0.623377	0.232048
Fold3.Rep7	0.42616	54	1	0.631947	0.507059	0.398191	0.96	0.171429	0.828571	0.5	0.45283	0.96	0.615385	0.20184
Fold3.Rep7	0.42616	57	1	0.631947	0.507059	0.398191	0.96	0.142857	0.857143	0.483333	0.444444	0.96	0.607595	0.169031
Fold3.Rep7	0.42616	59	1	0.631947	0.507059	0.398191	0.96	0.114286	0.885714	0.466667	0.436364	0.96	0.6	0.132508
Fold3.Rep7	0.42616	63	1	0.631947	0.507059	0.398191	0.96	0.0857143	0.914286	0.45	0.428571	0.96	0.592593	0.0903508
Fold3.Rep7	0.42616	69	1	0.631947	0.507059	0.398191	0.96	0.0571429	0.942857	0.433333	0.421053	0.96	0.585366	0.0387783
Fold3.Rep7	0.42616	70	1	0.631947	0.507059	0.398191	0.96	0.0285714	0.971429	0.416667	0.413793	0.96	0.578313	-0.0313882
Fold3.Rep7	0.42616	76	1	0.631947	0.507059	0.398191	1	0.0285714	0.971429	0.433333	0.423729	1	0.595238	0.11003
Fold3.Rep7	0.42616	77	1	0.631947	0.507059	0.398191	1	0	1	0.416667	0.416667	1	0.588235	0
Fold3.Rep7	0.42616	81	1	0.631947	0.507059	0.398191	0	0.971429	0.0285714	0.566667	0	0	0	-0.11003
Fold3.Rep7	0.42616	83	1	0.631947	0.507059	0.398191	0.04	0.971429	0.0285714	0.583333	0.5	0.04	0.0740741	0.0313882
Fold3.Rep7	0.42616	85	1	0.631947	0.507059	0.398191	0.08	0.971429	0.0285714	0.6	0.666667	0.08	0.142857	0.116335
Fold3.Rep7	0.42616	91	1	0.631947	0.507059	0.398191	0.12	0.971429	0.0285714	0.616667	0.75	0.12	0.206897	0.180702
Fold3.Rep7	0.42616	95	1	0.631947	0.507059	0.398191	0.16	0.971429	0.0285714	0.633333	0.8	0.16	0.266667	0.234438
Fold3.Rep7	0.42616	96	1	0.631947	0.507059	0.398191	0.16	0.942857	0.0571429	0.616667	0.666667	0.16	0.258065	0.169031
Fold3.Rep7	0.42616	102	1	0.631947	0.507059	0.398191	0.16	0.914286	0.0857143	0.6	0.571429	0.16	0.25	0.114083
Fold3.Rep7	0.42616	103	1	0.631947	0.507059	0.398191	0.2	0.914286	0.0857143	0.616667	0.625	0.2	0.30303	0.165748
Fold3.Rep7	0.42616	108	1	0.631947	0.507059	0.398191	0.2	0.885714	0.114286	0.6	0.555556	0.2	0.294118	0.118345
Fold3.Rep7	0.42616	112	1	0.631947	0.507059	0.398191	0.2	0.857143	0.142857	0.583333	0.5	0.2	0.285714	0.0755929
Fold3.Rep7	0.42616	116	1	0.631947	0.507059	0.398191	0.2	0.828571	0.171429	0.566667	0.454545	0.2	0.277778	0.0364034
Fold3.Rep7	0.42616	118	1	0.631947	0.507059	0.398191	0.2	0.8	0.2	0.55	0.416667	0.2	0.27027	0
Fold3.Rep7	0.42616	123	1	0.631947	0.507059	0.398191	0.2	0.771429	0.228571	0.533333	0.384615	0.2	0.263158	-0.0341913
Fold3.Rep7	0.42616	132	1	0.631947	0.507059	0.398191	0.24	0.771429	0.228571	0.55	0.428571	0.24	0.307692	0.0133215
Fold3.Rep7	0.42616	137	1	0.631947	0.507059	0.398191	0.24	0.742857	0.257143	0.533333	0.4	0.24	0.3	-0.019518
Fold3.Rep7	0.42616	141	1	0.631947	0.507059	0.398191	0.24	0.714286	0.285714	0.516667	0.375	0.24	0.292683	-0.0509647
Fold3.Rep7	0.42616	144	1	0.631947	0.507059	0.398191	0.24	0.685714	0.314286	0.5	0.352941	0.24	0.285714	-0.0812738
Fold3.Rep7	0.42616	158	1	0.631947	0.507059	0.398191	0.24	0.657143	0.342857	0.483333	0.333333	0.24	0.27907	-0.110657
Fold3.Rep7	0.42616	166	1	0.631947	0.507059	0.398191	0.24	0.628571	0.371429	0.466667	0.315789	0.24	0.272727	-0.139292
Fold3.Rep7	0.42616	167	1	0.631947	0.507059	0.398191	0.28	0.628571	0.371429	0.483333	0.35	0.28	0.311111	-0.0956183
Fold3.Rep7	0.42616	168	1	0.631947	0.507059	0.398191	0.28	0.6	0.4	0.466667	0.333333	0.28	0.304348	-0.124035
Fold3.Rep7	0.42616	170	1	0.631947	0.507059	0.398191	0.28	0.571429	0.428571	0.45	0.318182	0.28	0.297872	-0.151997
Fold3.Rep7	0.42616	178	1	0.631947	0.507059	0.398191	0.28	0.542857	0.457143	0.433333	0.304348	0.28	0.291667	-0.179623
Fold3.Rep7	0.42616	186	1	0.631947	0.507059	0.398191	0.32	0.542857	0.457143	0.45	0.333333	0.32	0.326531	-0.138013
Fold3.Rep7	0.42616	201	1	0.631947	0.507059	0.398191	0.36	0.542857	0.457143	0.466667	0.36	0.36	0.36	-0.0971429
Fold3.Rep7	0.42616	211	1	0.631947	0.507059	0.398191	0.4	0.542857	0.457143	0.483333	0.384615	0.4	0.392157	-0.0568512
Fold3.Rep7	0.42616	215	1	0.631947	0.507059	0.398191	0.4	0.514286	0.485714	0.466667	0.37037	0.4	0.384615	-0.0849412
Fold3.Rep7	0.42616	218	1	0.631947	0.507059	0.398191	0.44	0.514286	0.485714	0.483333	0.392857	0.44	0.415094	-0.0451754
Fold3.Rep7	0.42616	221	1	0.631947	0.507059	0.398191	0.48	0.514286	0.485714	0.5	0.413793	0.48	0.444444	-0.00563749
Fold3.Rep7	0.42616	228	1	0.631947	0.507059	0.398191	0.52	0.514286	0.485714	0.516667	0.433333	0.52	0.472727	0.0338062
Fold3.Rep7	0.42616	231	1	0.631947	0.507059	0.398191	0.56	0.514286	0.485714	0.533333	0.451613	0.56	0.5	0.0732874
Fold3.Rep7	0.42616	236	1	0.631947	0.507059	0.398191	0.6	0.514286	0.485714	0.55	0.46875	0.6	0.526316	0.112938
Fold3.Rep7	0.42616	239	1	0.631947	0.507059	0.398191	0.64	0.514286	0.485714	0.566667	0.484848	0.64	0.551724	0.152894
Fold3.Rep7	0.42616	240	1	0.631947	0.507059	0.398191	0.68	0.514286	0.485714	0.583333	0.5	0.68	0.576271	0.193294
Fold3.Rep7	0.42616	255	1	0.631947	0.507059	0.398191	0.68	0.485714	0.514286	0.566667	0.485714	0.68	0.566667	0.165714
Fold3.Rep7	0.42616	258	1	0.631947	0.507059	0.398191	0.72	0.485714	0.514286	0.583333	0.5	0.72	0.590164	0.20702
Fold3.Rep7	0.42616	260	1	0.631947	0.507059	0.398191	0.72	0.457143	0.542857	0.566667	0.486486	0.72	0.580645	0.179623
Fold3.Rep7	0.42616	261	1	0.631947	0.507059	0.398191	0.76	0.457143	0.542857	0.583333	0.5	0.76	0.603175	0.22215
Fold3.Rep7	0.42616	270	1	0.631947	0.507059	0.398191	0.8	0.457143	0.542857	0.6	0.512821	0.8	0.625	0.265789
Fold3.Rep7	0.42616	271	1	0.631947	0.507059	0.398191	0.84	0.457143	0.542857	0.616667	0.525	0.84	0.646154	0.310759
Fold3.Rep7	0.42616	273	1	0.631947	0.507059	0.398191	0.84	0.428571	0.571429	0.6	0.512195	0.84	0.636364	0.284639
Fold3.Rep7	0.42616	275	1	0.631947	0.507059	0.398191	0.84	0.4	0.6	0.583333	0.5	0.84	0.626866	0.258199
Fold3.Rep7	0.42616	278	1	0.631947	0.507059	0.398191	0.84	0.371429	0.628571	0.566667	0.488372	0.84	0.617647	0.231318
Fold3.Rep7	0.42616	279	1	0.631947	0.507059	0.398191	0.84	0.342857	0.657143	0.55	0.477273	0.84	0.608696	0.203859
Fold3.Rep7	0.42616	282	1	0.631947	0.507059	0.398191	0.88	0.342857	0.657143	0.566667	0.488889	0.88	0.628571	0.253734
Fold3.Rep7	0.42616	296	1	0.631947	0.507059	0.398191	0.88	0.314286	0.685714	0.55	0.478261	0.88	0.619718	0.226465
Fold3.Rep7	0.42616	2	1	0.684526	0.507059	0.398191	0.92	0.314286	0.685714	0.566667	0.489362	0.92	0.638889	0.280369
Fold3.Rep7	0.42616	5	1	0.684526	0.507059	0.398191	0.92	0.285714	0.714286	0.55	0.479167	0.92	0.630137	0.253546
Fold3.Rep7	0.42616	8	1	0.684526	0.507059	0.398191	0.92	0.257143	0.742857	0.533333	0.469388	0.92	0.621622	0.225701
Fold3.Rep7	0.42616	15	1	0.684526	0.507059	0.398191	0.96	0.257143	0.742857	0.55	0.48	0.96	0.64	0.287253
Fold3.Rep7	0.42616	41	1	0.684526	0.507059	0.398191	0.96	0.228571	0.771429	0.533333	0.470588	0.96	0.631579	0.26036
Fold3.Rep7	0.42616	54	1	0.684526	0.507059	0.398191	0.96	0.2	0.8	0.516667	0.461538	0.96	0.623377	0.232048
Fold3.Rep7	0.42616	57	1	0.684526	0.507059	0.398191	0.96	0.171429	0.828571	0.5	0.45283	0.96	0.615385	0.20184
Fold3.Rep7	0.42616	59	1	0.684526	0.507059	0.398191	0.96	0.142857	0.857143	0.483333	0.444444	0.96	0.607595	0.169031
Fold3.Rep7	0.42616	63	1	0.684526	0.507059	0.398191	0.96	0.114286	0.885714	0.466667	0.436364	0.96	0.6	0.132508
Fold3.Rep7	0.42616	69	1	0.684526	0.507059	0.398191	0.96	0.0857143	0.914286	0.45	0.428571	0.96	0.592593	0.0903508
Fold3.Rep7	0.42616	70	1	0.684526	0.507059	0.398191	0.96	0.0571429	0.942857	0.433333	0.421053	0.96	0.585366	0.0387783
Fold3.Rep7	0.42616	76	1	0.684526	0.507059	0.398191	0.96	0.0285714	0.971429	0.416667	0.413793	0.96	0.578313	-0.0313882
Fold3.Rep7	0.42616	77	1	0.684526	0.507059	0.398191	1	0.0285714	0.971429	0.433333	0.423729	1	0.595238	0.11003
Fold3.Rep7	0.42616	81	1	0.684526	0.507059	0.398191	1	0	1	0.416667	0.416667	1	0.588235	0
Fold3.Rep7	0.42616	83	1	0.684526	0.507059	0.398191	0	0.971429	0.0285714	0.566667	0	0	0	-0.11003
Fold3.Rep7	0.42616	85	1	0.684526	0.507059	0.398191	0.04	0.971429	0.0285714	0.583333	0.5	0.04	0.0740741	0.0313882
Fold3.Rep7	0.42616	91	1	0.684526	0.507059	0.398191	0.08	0.971429	0.0285714	0.6	0.666667	0.08	0.142857	0.116335
Fold3.Rep7	0.42616	95	1	0.684526	0.507059	0.398191	0.12	0.971429	0.0285714	0.616667	0.75	0.12	0.206897	0.180702
Fold3.Rep7	0.42616	96	1	0.684526	0.507059	0.398191	0.16	0.971429	0.0285714	0.633333	0.8	0.16	0.266667	0.234438
Fold3.Rep7	0.42616	102	1	0.684526	0.507059	0.398191	0.16	0.942857	0.0571429	0.616667	0.666667	0.16	0.258065	0.169031
Fold3.Rep7	0.42616	103	1	0.684526	0.507059	0.398191	0.16	0.914286	0.0857143	0.6	0.571429	0.16	0.25	0.114083
Fold3.Rep7	0.42616	108	1	0.684526	0.507059	0.398191	0.2	0.914286	0.0857143	0.616667	0.625	0.2	0.30303	0.165748
Fold3.Rep7	0.42616	112	1	0.684526	0.507059	0.398191	0.2	0.885714	0.114286	0.6	0.555556	0.2	0.294118	0.118345
Fold3.Rep7	0.42616	116	1	0.684526	0.507059	0.398191	0.2	0.857143	0.142857	0.583333	0.5	0.2	0.285714	0.0755929
Fold3.Rep7	0.42616	118	1	0.684526	0.507059	0.398191	0.2	0.828571	0.171429	0.566667	0.454545	0.2	0.277778	0.0364034
Fold3.Rep7	0.42616	123	1	0.684526	0.507059	0.398191	0.2	0.8	0.2	0.55	0.416667	0.2	0.27027	0
Fold3.Rep7	0.42616	132	1	0.684526	0.507059	0.398191	0.2	0.771429	0.228571	0.533333	0.384615	0.2	0.263158	-0.0341913
Fold3.Rep7	0.42616	137	1	0.684526	0.507059	0.398191	0.24	0.771429	0.228571	0.55	0.428571	0.24	0.307692	0.0133215
Fold3.Rep7	0.42616	141	1	0.684526	0.507059	0.398191	0.24	0.742857	0.257143	0.533333	0.4	0.24	0.3	-0.019518
Fold3.Rep7	0.42616	144	1	0.684526	0.507059	0.398191	0.24	0.714286	0.285714	0.516667	0.375	0.24	0.292683	-0.0509647
Fold3.Rep7	0.42616	158	1	0.684526	0.507059	0.398191	0.24	0.685714	0.314286	0.5	0.352941	0.24	0.285714	-0.0812738
Fold3.Rep7	0.42616	166	1	0.684526	0.507059	0.398191	0.24	0.657143	0.342857	0.483333	0.333333	0.24	0.27907	-0.110657
Fold3.Rep7	0.42616	167	1	0.684526	0.507059	0.398191	0.24	0.628571	0.371429	0.466667	0.315789	0.24	0.272727	-0.139292
Fold3.Rep7	0.42616	168	1	0.684526	0.507059	0.398191	0.28	0.628571	0.371429	0.483333	0.35	0.28	0.311111	-0.0956183
Fold3.Rep7	0.42616	170	1	0.684526	0.507059	0.398191	0.28	0.6	0.4	0.466667	0.333333	0.28	0.304348	-0.124035
Fold3.Rep7	0.42616	178	1	0.684526	0.507059	0.398191	0.28	0.571429	0.428571	0.45	0.318182	0.28	0.297872	-0.151997
Fold3.Rep7	0.42616	186	1	0.684526	0.507059	0.398191	0.28	0.542857	0.457143	0.433333	0.304348	0.28	0.291667	-0.179623
Fold3.Rep7	0.42616	201	1	0.684526	0.507059	0.398191	0.32	0.542857	0.457143	0.45	0.333333	0.32	0.326531	-0.138013
Fold3.Rep7	0.42616	211	1	0.684526	0.507059	0.398191	0.36	0.542857	0.457143	0.466667	0.36	0.36	0.36	-0.0971429
Fold3.Rep7	0.42616	215	1	0.684526	0.507059	0.398191	0.4	0.542857	0.457143	0.483333	0.384615	0.4	0.392157	-0.0568512
Fold3.Rep7	0.42616	218	1	0.684526	0.507059	0.398191	0.4	0.514286	0.485714	0.466667	0.37037	0.4	0.384615	-0.0849412
Fold3.Rep7	0.42616	221	1	0.684526	0.507059	0.398191	0.44	0.514286	0.485714	0.483333	0.392857	0.44	0.415094	-0.0451754
Fold3.Rep7	0.42616	228	1	0.684526	0.507059	0.398191	0.48	0.514286	0.485714	0.5	0.413793	0.48	0.444444	-0.00563749
Fold3.Rep7	0.42616	231	1	0.684526	0.507059	0.398191	0.52	0.514286	0.485714	0.516667	0.433333	0.52	0.472727	0.0338062
Fold3.Rep7	0.42616	236	1	0.684526	0.507059	0.398191	0.56	0.514286	0.485714	0.533333	0.451613	0.56	0.5	0.0732874
Fold3.Rep7	0.42616	239	1	0.684526	0.507059	0.398191	0.6	0.514286	0.485714	0.55	0.46875	0.6	0.526316	0.112938
Fold3.Rep7	0.42616	240	1	0.684526	0.507059	0.398191	0.64	0.514286	0.485714	0.566667	0.484848	0.64	0.551724	0.152894
Fold3.Rep7	0.42616	255	1	0.684526	0.507059	0.398191	0.68	0.514286	0.485714	0.583333	0.5	0.68	0.576271	0.193294
Fold3.Rep7	0.42616	258	1	0.684526	0.507059	0.398191	0.68	0.485714	0.514286	0.566667	0.485714	0.68	0.566667	0.165714
Fold3.Rep7	0.42616	260	1	0.684526	0.507059	0.398191	0.72	0.485714	0.514286	0.583333	0.5	0.72	0.590164	0.20702
Fold3.Rep7	0.42616	261	1	0.684526	0.507059	0.398191	0.72	0.457143	0.542857	0.566667	0.486486	0.72	0.580645	0.179623
Fold3.Rep7	0.42616	270	1	0.684526	0.507059	0.398191	0.76	0.457143	0.542857	0.583333	0.5	0.76	0.603175	0.22215
Fold3.Rep7	0.42616	271	1	0.684526	0.507059	0.398191	0.8	0.457143	0.542857	0.6	0.512821	0.8	0.625	0.265789
Fold3.Rep7	0.42616	273	1	0.684526	0.507059	0.398191	0.84	0.457143	0.542857	0.616667	0.525	0.84	0.646154	0.310759
Fold3.Rep7	0.42616	275	1	0.684526	0.507059	0.398191	0.84	0.428571	0.571429	0.6	0.512195	0.84	0.636364	0.284639
Fold3.Rep7	0.42616	278	1	0.684526	0.507059	0.398191	0.84	0.4	0.6	0.583333	0.5	0.84	0.626866	0.258199
Fold3.Rep7	0.42616	279	1	0.684526	0.507059	0.398191	0.84	0.371429	0.628571	0.566667	0.488372	0.84	0.617647	0.231318
Fold3.Rep7	0.42616	282	1	0.684526	0.507059	0.398191	0.84	0.342857	0.657143	0.55	0.477273	0.84	0.608696	0.203859
Fold3.Rep7	0.42616	296	1	0.684526	0.507059	0.398191	0.88	0.342857	0.657143	0.566667	0.488889	0.88	0.628571	0.253734
Fold3.Rep7	0.42616	2	1	0.737105	0.507059	0.398191	0.88	0.314286	0.685714	0.55	0.478261	0.88	0.619718	0.226465
Fold3.Rep7	0.42616	5	1	0.737105	0.507059	0.398191	0.92	0.314286	0.685714	0.566667	0.489362	0.92	0.638889	0.280369
Fold3.Rep7	0.42616	8	1	0.737105	0.507059	0.398191	0.92	0.285714	0.714286	0.55	0.479167	0.92	0.630137	0.253546
Fold3.Rep7	0.42616	15	1	0.737105	0.507059	0.398191	0.92	0.257143	0.742857	0.533333	0.469388	0.92	0.621622	0.225701
Fold3.Rep7	0.42616	41	1	0.737105	0.507059	0.398191	0.96	0.257143	0.742857	0.55	0.48	0.96	0.64	0.287253
Fold3.Rep7	0.42616	54	1	0.737105	0.507059	0.398191	0.96	0.228571	0.771429	0.533333	0.470588	0.96	0.631579	0.26036
Fold3.Rep7	0.42616	57	1	0.737105	0.507059	0.398191	0.96	0.2	0.8	0.516667	0.461538	0.96	0.623377	0.232048
Fold3.Rep7	0.42616	59	1	0.737105	0.507059	0.398191	0.96	0.171429	0.828571	0.5	0.45283	0.96	0.615385	0.20184
Fold3.Rep7	0.42616	63	1	0.737105	0.507059	0.398191	0.96	0.142857	0.857143	0.483333	0.444444	0.96	0.607595	0.169031
Fold3.Rep7	0.42616	69	1	0.737105	0.507059	0.398191	0.96	0.114286	0.885714	0.466667	0.436364	0.96	0.6	0.132508
Fold3.Rep7	0.42616	70	1	0.737105	0.507059	0.398191	0.96	0.0857143	0.914286	0.45	0.428571	0.96	0.592593	0.0903508
Fold3.Rep7	0.42616	76	1	0.737105	0.507059	0.398191	0.96	0.0571429	0.942857	0.433333	0.421053	0.96	0.585366	0.0387783
Fold3.Rep7	0.42616	77	1	0.737105	0.507059	0.398191	0.96	0.0285714	0.971429	0.416667	0.413793	0.96	0.578313	-0.0313882
Fold3.Rep7	0.42616	81	1	0.737105	0.507059	0.398191	1	0.0285714	0.971429	0.433333	0.423729	1	0.595238	0.11003
Fold3.Rep7	0.42616	83	1	0.737105	0.507059	0.398191	1	0	1	0.416667	0.416667	1	0.588235	0
Fold3.Rep7	0.42616	85	1	0.737105	0.507059	0.398191	0	0.971429	0.0285714	0.566667	0	0	0	-0.11003
Fold3.Rep7	0.42616	91	1	0.737105	0.507059	0.398191	0.04	0.971429	0.0285714	0.583333	0.5	0.04	0.0740741	0.0313882
Fold3.Rep7	0.42616	95	1	0.737105	0.507059	0.398191	0.08	0.971429	0.0285714	0.6	0.666667	0.08	0.142857	0.116335
Fold3.Rep7	0.42616	96	1	0.737105	0.507059	0.398191	0.12	0.971429	0.0285714	0.616667	0.75	0.12	0.206897	0.180702
Fold3.Rep7	0.42616	102	1	0.737105	0.507059	0.398191	0.16	0.971429	0.0285714	0.633333	0.8	0.16	0.266667	0.234438
Fold3.Rep7	0.42616	103	1	0.737105	0.507059	0.398191	0.16	0.942857	0.0571429	0.616667	0.666667	0.16	0.258065	0.169031
Fold3.Rep7	0.42616	108	1	0.737105	0.507059	0.398191	0.16	0.914286	0.0857143	0.6	0.571429	0.16	0.25	0.114083
Fold3.Rep7	0.42616	112	1	0.737105	0.507059	0.398191	0.2	0.914286	0.0857143	0.616667	0.625	0.2	0.30303	0.165748
Fold3.Rep7	0.42616	116	1	0.737105	0.507059	0.398191	0.2	0.885714	0.114286	0.6	0.555556	0.2	0.294118	0.118345
Fold3.Rep7	0.42616	118	1	0.737105	0.507059	0.398191	0.2	0.857143	0.142857	0.583333	0.5	0.2	0.285714	0.0755929
Fold3.Rep7	0.42616	123	1	0.737105	0.507059	0.398191	0.2	0.828571	0.171429	0.566667	0.454545	0.2	0.277778	0.0364034
Fold3.Rep7	0.42616	132	1	0.737105	0.507059	0.398191	0.2	0.8	0.2	0.55	0.416667	0.2	0.27027	0
Fold3.Rep7	0.42616	137	1	0.737105	0.507059	0.398191	0.2	0.771429	0.228571	0.533333	0.384615	0.2	0.263158	-0.0341913
Fold3.Rep7	0.42616	141	1	0.737105	0.507059	0.398191	0.24	0.771429	0.228571	0.55	0.428571	0.24	0.307692	0.0133215
Fold3.Rep7	0.42616	144	1	0.737105	0.507059	0.398191	0.24	0.742857	0.257143	0.533333	0.4	0.24	0.3	-0.019518
Fold3.Rep7	0.42616	158	1	0.737105	0.507059	0.398191	0.24	0.714286	0.285714	0.516667	0.375	0.24	0.292683	-0.0509647
Fold3.Rep7	0.42616	166	1	0.737105	0.507059	0.398191	0.24	0.685714	0.314286	0.5	0.352941	0.24	0.285714	-0.0812738
Fold3.Rep7	0.42616	167	1	0.737105	0.507059	0.398191	0.24	0.657143	0.342857	0.483333	0.333333	0.24	0.27907	-0.110657
Fold3.Rep7	0.42616	168	1	0.737105	0.507059	0.398191	0.24	0.628571	0.371429	0.466667	0.315789	0.24	0.272727	-0.139292
Fold3.Rep7	0.42616	170	1	0.737105	0.507059	0.398191	0.28	0.628571	0.371429	0.483333	0.35	0.28	0.311111	-0.0956183
Fold3.Rep7	0.42616	178	1	0.737105	0.507059	0.398191	0.28	0.6	0.4	0.466667	0.333333	0.28	0.304348	-0.124035
Fold3.Rep7	0.42616	186	1	0.737105	0.507059	0.398191	0.28	0.571429	0.428571	0.45	0.318182	0.28	0.297872	-0.151997
Fold3.Rep7	0.42616	201	1	0.737105	0.507059	0.398191	0.28	0.542857	0.457143	0.433333	0.304348	0.28	0.291667	-0.179623
Fold3.Rep7	0.42616	211	1	0.737105	0.507059	0.398191	0.32	0.542857	0.457143	0.45	0.333333	0.32	0.326531	-0.138013
Fold3.Rep7	0.42616	215	1	0.737105	0.507059	0.398191	0.36	0.542857	0.457143	0.466667	0.36	0.36	0.36	-0.0971429
Fold3.Rep7	0.42616	218	1	0.737105	0.507059	0.398191	0.4	0.542857	0.457143	0.483333	0.384615	0.4	0.392157	-0.0568512
Fold3.Rep7	0.42616	221	1	0.737105	0.507059	0.398191	0.4	0.514286	0.485714	0.466667	0.37037	0.4	0.384615	-0.0849412
Fold3.Rep7	0.42616	228	1	0.737105	0.507059	0.398191	0.44	0.514286	0.485714	0.483333	0.392857	0.44	0.415094	-0.0451754
Fold3.Rep7	0.42616	231	1	0.737105	0.507059	0.398191	0.48	0.514286	0.485714	0.5	0.413793	0.48	0.444444	-0.00563749
Fold3.Rep7	0.42616	236	1	0.737105	0.507059	0.398191	0.52	0.514286	0.485714	0.516667	0.433333	0.52	0.472727	0.0338062
Fold3.Rep7	0.42616	239	1	0.737105	0.507059	0.398191	0.56	0.514286	0.485714	0.533333	0.451613	0.56	0.5	0.0732874
Fold3.Rep7	0.42616	240	1	0.737105	0.507059	0.398191	0.6	0.514286	0.485714	0.55	0.46875	0.6	0.526316	0.112938
Fold3.Rep7	0.42616	255	1	0.737105	0.507059	0.398191	0.64	0.514286	0.485714	0.566667	0.484848	0.64	0.551724	0.152894
Fold3.Rep7	0.42616	258	1	0.737105	0.507059	0.398191	0.68	0.514286	0.485714	0.583333	0.5	0.68	0.576271	0.193294
Fold3.Rep7	0.42616	260	1	0.737105	0.507059	0.398191	0.68	0.485714	0.514286	0.566667	0.485714	0.68	0.566667	0.165714
Fold3.Rep7	0.42616	261	1	0.737105	0.507059	0.398191	0.72	0.485714	0.514286	0.583333	0.5	0.72	0.590164	0.20702
Fold3.Rep7	0.42616	270	1	0.737105	0.507059	0.398191	0.72	0.457143	0.542857	0.566667	0.486486	0.72	0.580645	0.179623
Fold3.Rep7	0.42616	271	1	0.737105	0.507059	0.398191	0.76	0.457143	0.542857	0.583333	0.5	0.76	0.603175	0.22215
Fold3.Rep7	0.42616	273	1	0.737105	0.507059	0.398191	0.8	0.457143	0.542857	0.6	0.512821	0.8	0.625	0.265789
Fold3.Rep7	0.42616	275	1	0.737105	0.507059	0.398191	0.84	0.457143	0.542857	0.616667	0.525	0.84	0.646154	0.310759
Fold3.Rep7	0.42616	278	1	0.737105	0.507059	0.398191	0.84	0.428571	0.571429	0.6	0.512195	0.84	0.636364	0.284639
Fold3.Rep7	0.42616	279	1	0.737105	0.507059	0.398191	0.84	0.4	0.6	0.583333	0.5	0.84	0.626866	0.258199
Fold3.Rep7	0.42616	282	1	0.737105	0.507059	0.398191	0.84	0.371429	0.628571	0.566667	0.488372	0.84	0.617647	0.231318
Fold3.Rep7	0.42616	296	1	0.737105	0.507059	0.398191	0.84	0.342857	0.657143	0.55	0.477273	0.84	0.608696	0.203859
Fold3.Rep7	0.42616	2	1	0.789684	0.507059	0.398191	0.88	0.342857	0.657143	0.566667	0.488889	0.88	0.628571	0.253734
Fold3.Rep7	0.42616	5	1	0.789684	0.507059	0.398191	0.88	0.314286	0.685714	0.55	0.478261	0.88	0.619718	0.226465
Fold3.Rep7	0.42616	8	1	0.789684	0.507059	0.398191	0.92	0.314286	0.685714	0.566667	0.489362	0.92	0.638889	0.280369
Fold3.Rep7	0.42616	15	1	0.789684	0.507059	0.398191	0.92	0.285714	0.714286	0.55	0.479167	0.92	0.630137	0.253546
Fold3.Rep7	0.42616	41	1	0.789684	0.507059	0.398191	0.92	0.257143	0.742857	0.533333	0.469388	0.92	0.621622	0.225701
Fold3.Rep7	0.42616	54	1	0.789684	0.507059	0.398191	0.96	0.257143	0.742857	0.55	0.48	0.96	0.64	0.287253
Fold3.Rep7	0.42616	57	1	0.789684	0.507059	0.398191	0.96	0.228571	0.771429	0.533333	0.470588	0.96	0.631579	0.26036
Fold3.Rep7	0.42616	59	1	0.789684	0.507059	0.398191	0.96	0.2	0.8	0.516667	0.461538	0.96	0.623377	0.232048
Fold3.Rep7	0.42616	63	1	0.789684	0.507059	0.398191	0.96	0.171429	0.828571	0.5	0.45283	0.96	0.615385	0.20184
Fold3.Rep7	0.42616	69	1	0.789684	0.507059	0.398191	0.96	0.142857	0.857143	0.483333	0.444444	0.96	0.607595	0.169031
Fold3.Rep7	0.42616	70	1	0.789684	0.507059	0.398191	0.96	0.114286	0.885714	0.466667	0.436364	0.96	0.6	0.132508
Fold3.Rep7	0.42616	76	1	0.789684	0.507059	0.398191	0.96	0.0857143	0.914286	0.45	0.428571	0.96	0.592593	0.0903508
Fold3.Rep7	0.42616	77	1	0.789684	0.507059	0.398191	0.96	0.0571429	0.942857	0.433333	0.421053	0.96	0.585366	0.0387783
Fold3.Rep7	0.42616	81	1	0.789684	0.507059	0.398191	0.96	0.0285714	0.971429	0.416667	0.413793	0.96	0.578313	-0.0313882
Fold3.Rep7	0.42616	83	1	0.789684	0.507059	0.398191	1	0.0285714	0.971429	0.433333	0.423729	1	0.595238	0.11003
Fold3.Rep7	0.42616	85	1	0.789684	0.507059	0.398191	1	0	1	0.416667	0.416667	1	0.588235	0
Fold3.Rep7	0.42616	91	1	0.789684	0.507059	0.398191	0	0.971429	0.0285714	0.566667	0	0	0	-0.11003
Fold3.Rep7	0.42616	95	1	0.789684	0.507059	0.398191	0.04	0.971429	0.0285714	0.583333	0.5	0.04	0.0740741	0.0313882
Fold3.Rep7	0.42616	96	1	0.789684	0.507059	0.398191	0.08	0.971429	0.0285714	0.6	0.666667	0.08	0.142857	0.116335
Fold3.Rep7	0.42616	102	1	0.789684	0.507059	0.398191	0.12	0.971429	0.0285714	0.616667	0.75	0.12	0.206897	0.180702
Fold3.Rep7	0.42616	103	1	0.789684	0.507059	0.398191	0.16	0.971429	0.0285714	0.633333	0.8	0.16	0.266667	0.234438
Fold3.Rep7	0.42616	108	1	0.789684	0.507059	0.398191	0.16	0.942857	0.0571429	0.616667	0.666667	0.16	0.258065	0.169031
Fold3.Rep7	0.42616	112	1	0.789684	0.507059	0.398191	0.16	0.914286	0.0857143	0.6	0.571429	0.16	0.25	0.114083
Fold3.Rep7	0.42616	116	1	0.789684	0.507059	0.398191	0.2	0.914286	0.0857143	0.616667	0.625	0.2	0.30303	0.165748
Fold3.Rep7	0.42616	118	1	0.789684	0.507059	0.398191	0.2	0.885714	0.114286	0.6	0.555556	0.2	0.294118	0.118345
Fold3.Rep7	0.42616	123	1	0.789684	0.507059	0.398191	0.2	0.857143	0.142857	0.583333	0.5	0.2	0.285714	0.0755929
Fold3.Rep7	0.42616	132	1	0.789684	0.507059	0.398191	0.2	0.828571	0.171429	0.566667	0.454545	0.2	0.277778	0.0364034
Fold3.Rep7	0.42616	137	1	0.789684	0.507059	0.398191	0.2	0.8	0.2	0.55	0.416667	0.2	0.27027	0
Fold3.Rep7	0.42616	141	1	0.789684	0.507059	0.398191	0.2	0.771429	0.228571	0.533333	0.384615	0.2	0.263158	-0.0341913
Fold3.Rep7	0.42616	144	1	0.789684	0.507059	0.398191	0.24	0.771429	0.228571	0.55	0.428571	0.24	0.307692	0.0133215
Fold3.Rep7	0.42616	158	1	0.789684	0.507059	0.398191	0.24	0.742857	0.257143	0.533333	0.4	0.24	0.3	-0.019518
Fold3.Rep7	0.42616	166	1	0.789684	0.507059	0.398191	0.24	0.714286	0.285714	0.516667	0.375	0.24	0.292683	-0.0509647
Fold3.Rep7	0.42616	167	1	0.789684	0.507059	0.398191	0.24	0.685714	0.314286	0.5	0.352941	0.24	0.285714	-0.0812738
Fold3.Rep7	0.42616	168	1	0.789684	0.507059	0.398191	0.24	0.657143	0.342857	0.483333	0.333333	0.24	0.27907	-0.110657
Fold3.Rep7	0.42616	170	1	0.789684	0.507059	0.398191	0.24	0.628571	0.371429	0.466667	0.315789	0.24	0.272727	-0.139292
Fold3.Rep7	0.42616	178	1	0.789684	0.507059	0.398191	0.28	0.628571	0.371429	0.483333	0.35	0.28	0.311111	-0.0956183
Fold3.Rep7	0.42616	186	1	0.789684	0.507059	0.398191	0.28	0.6	0.4	0.466667	0.333333	0.28	0.304348	-0.124035
Fold3.Rep7	0.42616	201	1	0.789684	0.507059	0.398191	0.28	0.571429	0.428571	0.45	0.318182	0.28	0.297872	-0.151997
Fold3.Rep7	0.42616	211	1	0.789684	0.507059	0.398191	0.28	0.542857	0.457143	0.433333	0.304348	0.28	0.291667	-0.179623
Fold3.Rep7	0.42616	215	1	0.789684	0.507059	0.398191	0.32	0.542857	0.457143	0.45	0.333333	0.32	0.326531	-0.138013
Fold3.Rep7	0.42616	218	1	0.789684	0.507059	0.398191	0.36	0.542857	0.457143	0.466667	0.36	0.36	0.36	-0.0971429
Fold3.Rep7	0.42616	221	1	0.789684	0.507059	0.398191	0.4	0.542857	0.457143	0.483333	0.384615	0.4	0.392157	-0.0568512
Fold3.Rep7	0.42616	228	1	0.789684	0.507059	0.398191	0.4	0.514286	0.485714	0.466667	0.37037	0.4	0.384615	-0.0849412
Fold3.Rep7	0.42616	231	1	0.789684	0.507059	0.398191	0.44	0.514286	0.485714	0.483333	0.392857	0.44	0.415094	-0.0451754
Fold3.Rep7	0.42616	236	1	0.789684	0.507059	0.398191	0.48	0.514286	0.485714	0.5	0.413793	0.48	0.444444	-0.00563749
Fold3.Rep7	0.42616	239	1	0.789684	0.507059	0.398191	0.52	0.514286	0.485714	0.516667	0.433333	0.52	0.472727	0.0338062
Fold3.Rep7	0.42616	240	1	0.789684	0.507059	0.398191	0.56	0.514286	0.485714	0.533333	0.451613	0.56	0.5	0.0732874
Fold3.Rep7	0.42616	255	1	0.789684	0.507059	0.398191	0.6	0.514286	0.485714	0.55	0.46875	0.6	0.526316	0.112938
Fold3.Rep7	0.42616	258	1	0.789684	0.507059	0.398191	0.64	0.514286	0.485714	0.566667	0.484848	0.64	0.551724	0.152894
Fold3.Rep7	0.42616	260	1	0.789684	0.507059	0.398191	0.68	0.514286	0.485714	0.583333	0.5	0.68	0.576271	0.193294
Fold3.Rep7	0.42616	261	1	0.789684	0.507059	0.398191	0.68	0.485714	0.514286	0.566667	0.485714	0.68	0.566667	0.165714
Fold3.Rep7	0.42616	270	1	0.789684	0.507059	0.398191	0.72	0.485714	0.514286	0.583333	0.5	0.72	0.590164	0.20702
Fold3.Rep7	0.42616	271	1	0.789684	0.507059	0.398191	0.72	0.457143	0.542857	0.566667	0.486486	0.72	0.580645	0.179623
Fold3.Rep7	0.42616	273	1	0.789684	0.507059	0.398191	0.76	0.457143	0.542857	0.583333	0.5	0.76	0.603175	0.22215
Fold3.Rep7	0.42616	275	1	0.789684	0.507059	0.398191	0.8	0.457143	0.542857	0.6	0.512821	0.8	0.625	0.265789
Fold3.Rep7	0.42616	278	1	0.789684	0.507059	0.398191	0.84	0.457143	0.542857	0.616667	0.525	0.84	0.646154	0.310759
Fold3.Rep7	0.42616	279	1	0.789684	0.507059	0.398191	0.84	0.428571	0.571429	0.6	0.512195	0.84	0.636364	0.284639
Fold3.Rep7	0.42616	282	1	0.789684	0.507059	0.398191	0.84	0.4	0.6	0.583333	0.5	0.84	0.626866	0.258199
Fold3.Rep7	0.42616	296	1	0.789684	0.507059	0.398191	0.84	0.371429	0.628571	0.566667	0.488372	0.84	0.617647	0.231318
Fold3.Rep7	0.42616	2	1	0.842263	0.507059	0.398191	0.84	0.342857	0.657143	0.55	0.477273	0.84	0.608696	0.203859
Fold3.Rep7	0.42616	5	1	0.842263	0.507059	0.398191	0.88	0.342857	0.657143	0.566667	0.488889	0.88	0.628571	0.253734
Fold3.Rep7	0.42616	8	1	0.842263	0.507059	0.398191	0.88	0.314286	0.685714	0.55	0.478261	0.88	0.619718	0.226465
Fold3.Rep7	0.42616	15	1	0.842263	0.507059	0.398191	0.92	0.314286	0.685714	0.566667	0.489362	0.92	0.638889	0.280369
Fold3.Rep7	0.42616	41	1	0.842263	0.507059	0.398191	0.92	0.285714	0.714286	0.55	0.479167	0.92	0.630137	0.253546
Fold3.Rep7	0.42616	54	1	0.842263	0.507059	0.398191	0.92	0.257143	0.742857	0.533333	0.469388	0.92	0.621622	0.225701
Fold3.Rep7	0.42616	57	1	0.842263	0.507059	0.398191	0.96	0.257143	0.742857	0.55	0.48	0.96	0.64	0.287253
Fold3.Rep7	0.42616	59	1	0.842263	0.507059	0.398191	0.96	0.228571	0.771429	0.533333	0.470588	0.96	0.631579	0.26036
Fold3.Rep7	0.42616	63	1	0.842263	0.507059	0.398191	0.96	0.2	0.8	0.516667	0.461538	0.96	0.623377	0.232048
Fold3.Rep7	0.42616	69	1	0.842263	0.507059	0.398191	0.96	0.171429	0.828571	0.5	0.45283	0.96	0.615385	0.20184
Fold3.Rep7	0.42616	70	1	0.842263	0.507059	0.398191	0.96	0.142857	0.857143	0.483333	0.444444	0.96	0.607595	0.169031
Fold3.Rep7	0.42616	76	1	0.842263	0.507059	0.398191	0.96	0.114286	0.885714	0.466667	0.436364	0.96	0.6	0.132508
Fold3.Rep7	0.42616	77	1	0.842263	0.507059	0.398191	0.96	0.0857143	0.914286	0.45	0.428571	0.96	0.592593	0.0903508
Fold3.Rep7	0.42616	81	1	0.842263	0.507059	0.398191	0.96	0.0571429	0.942857	0.433333	0.421053	0.96	0.585366	0.0387783
Fold3.Rep7	0.42616	83	1	0.842263	0.507059	0.398191	0.96	0.0285714	0.971429	0.416667	0.413793	0.96	0.578313	-0.0313882
Fold3.Rep7	0.42616	85	1	0.842263	0.507059	0.398191	1	0.0285714	0.971429	0.433333	0.423729	1	0.595238	0.11003
Fold3.Rep7	0.42616	91	1	0.842263	0.507059	0.398191	1	0	1	0.416667	0.416667	1	0.588235	0
Fold3.Rep7	0.42616	95	1	0.842263	0.507059	0.398191	0	0.971429	0.0285714	0.566667	0	0	0	-0.11003
Fold3.Rep7	0.42616	96	1	0.842263	0.507059	0.398191	0.04	0.971429	0.0285714	0.583333	0.5	0.04	0.0740741	0.0313882
Fold3.Rep7	0.42616	102	1	0.842263	0.507059	0.398191	0.08	0.971429	0.0285714	0.6	0.666667	0.08	0.142857	0.116335
Fold3.Rep7	0.42616	103	1	0.842263	0.507059	0.398191	0.12	0.971429	0.0285714	0.616667	0.75	0.12	0.206897	0.180702
Fold3.Rep7	0.42616	108	1	0.842263	0.507059	0.398191	0.16	0.971429	0.0285714	0.633333	0.8	0.16	0.266667	0.234438
Fold3.Rep7	0.42616	112	1	0.842263	0.507059	0.398191	0.16	0.942857	0.0571429	0.616667	0.666667	0.16	0.258065	0.169031
Fold3.Rep7	0.42616	116	1	0.842263	0.507059	0.398191	0.16	0.914286	0.0857143	0.6	0.571429	0.16	0.25	0.114083
Fold3.Rep7	0.42616	118	1	0.842263	0.507059	0.398191	0.2	0.914286	0.0857143	0.616667	0.625	0.2	0.30303	0.165748
Fold3.Rep7	0.42616	123	1	0.842263	0.507059	0.398191	0.2	0.885714	0.114286	0.6	0.555556	0.2	0.294118	0.118345
Fold3.Rep7	0.42616	132	1	0.842263	0.507059	0.398191	0.2	0.857143	0.142857	0.583333	0.5	0.2	0.285714	0.0755929
Fold3.Rep7	0.42616	137	1	0.842263	0.507059	0.398191	0.2	0.828571	0.171429	0.566667	0.454545	0.2	0.277778	0.0364034
Fold3.Rep7	0.42616	141	1	0.842263	0.507059	0.398191	0.2	0.8	0.2	0.55	0.416667	0.2	0.27027	0
Fold3.Rep7	0.42616	144	1	0.842263	0.507059	0.398191	0.2	0.771429	0.228571	0.533333	0.384615	0.2	0.263158	-0.0341913
Fold3.Rep7	0.42616	158	1	0.842263	0.507059	0.398191	0.24	0.771429	0.228571	0.55	0.428571	0.24	0.307692	0.0133215
Fold3.Rep7	0.42616	166	1	0.842263	0.507059	0.398191	0.24	0.742857	0.257143	0.533333	0.4	0.24	0.3	-0.019518
Fold3.Rep7	0.42616	167	1	0.842263	0.507059	0.398191	0.24	0.714286	0.285714	0.516667	0.375	0.24	0.292683	-0.0509647
Fold3.Rep7	0.42616	168	1	0.842263	0.507059	0.398191	0.24	0.685714	0.314286	0.5	0.352941	0.24	0.285714	-0.0812738
Fold3.Rep7	0.42616	170	1	0.842263	0.507059	0.398191	0.24	0.657143	0.342857	0.483333	0.333333	0.24	0.27907	-0.110657
Fold3.Rep7	0.42616	178	1	0.842263	0.507059	0.398191	0.24	0.628571	0.371429	0.466667	0.315789	0.24	0.272727	-0.139292
Fold3.Rep7	0.42616	186	1	0.842263	0.507059	0.398191	0.28	0.628571	0.371429	0.483333	0.35	0.28	0.311111	-0.0956183
Fold3.Rep7	0.42616	201	1	0.842263	0.507059	0.398191	0.28	0.6	0.4	0.466667	0.333333	0.28	0.304348	-0.124035
Fold3.Rep7	0.42616	211	1	0.842263	0.507059	0.398191	0.28	0.571429	0.428571	0.45	0.318182	0.28	0.297872	-0.151997
Fold3.Rep7	0.42616	215	1	0.842263	0.507059	0.398191	0.28	0.542857	0.457143	0.433333	0.304348	0.28	0.291667	-0.179623
Fold3.Rep7	0.42616	218	1	0.842263	0.507059	0.398191	0.32	0.542857	0.457143	0.45	0.333333	0.32	0.326531	-0.138013
Fold3.Rep7	0.42616	221	1	0.842263	0.507059	0.398191	0.36	0.542857	0.457143	0.466667	0.36	0.36	0.36	-0.0971429
Fold3.Rep7	0.42616	228	1	0.842263	0.507059	0.398191	0.4	0.542857	0.457143	0.483333	0.384615	0.4	0.392157	-0.0568512
Fold3.Rep7	0.42616	231	1	0.842263	0.507059	0.398191	0.4	0.514286	0.485714	0.466667	0.37037	0.4	0.384615	-0.0849412
Fold3.Rep7	0.42616	236	1	0.842263	0.507059	0.398191	0.44	0.514286	0.485714	0.483333	0.392857	0.44	0.415094	-0.0451754
Fold3.Rep7	0.42616	239	1	0.842263	0.507059	0.398191	0.48	0.514286	0.485714	0.5	0.413793	0.48	0.444444	-0.00563749
Fold3.Rep7	0.42616	240	1	0.842263	0.507059	0.398191	0.52	0.514286	0.485714	0.516667	0.433333	0.52	0.472727	0.0338062
Fold3.Rep7	0.42616	255	1	0.842263	0.507059	0.398191	0.56	0.514286	0.485714	0.533333	0.451613	0.56	0.5	0.0732874
Fold3.Rep7	0.42616	258	1	0.842263	0.507059	0.398191	0.6	0.514286	0.485714	0.55	0.46875	0.6	0.526316	0.112938
Fold3.Rep7	0.42616	260	1	0.842263	0.507059	0.398191	0.64	0.514286	0.485714	0.566667	0.484848	0.64	0.551724	0.152894
Fold3.Rep7	0.42616	261	1	0.842263	0.507059	0.398191	0.68	0.514286	0.485714	0.583333	0.5	0.68	0.576271	0.193294
Fold3.Rep7	0.42616	270	1	0.842263	0.507059	0.398191	0.68	0.485714	0.514286	0.566667	0.485714	0.68	0.566667	0.165714
Fold3.Rep7	0.42616	271	1	0.842263	0.507059	0.398191	0.72	0.485714	0.514286	0.583333	0.5	0.72	0.590164	0.20702
Fold3.Rep7	0.42616	273	1	0.842263	0.507059	0.398191	0.72	0.457143	0.542857	0.566667	0.486486	0.72	0.580645	0.179623
Fold3.Rep7	0.42616	275	1	0.842263	0.507059	0.398191	0.76	0.457143	0.542857	0.583333	0.5	0.76	0.603175	0.22215
Fold3.Rep7	0.42616	278	1	0.842263	0.507059	0.398191	0.8	0.457143	0.542857	0.6	0.512821	0.8	0.625	0.265789
Fold3.Rep7	0.42616	279	1	0.842263	0.507059	0.398191	0.84	0.457143	0.542857	0.616667	0.525	0.84	0.646154	0.310759
Fold3.Rep7	0.42616	282	1	0.842263	0.507059	0.398191	0.84	0.428571	0.571429	0.6	0.512195	0.84	0.636364	0.284639
Fold3.Rep7	0.42616	296	1	0.842263	0.507059	0.398191	0.84	0.4	0.6	0.583333	0.5	0.84	0.626866	0.258199
Fold3.Rep7	0.42616	2	1	0.894842	0.507059	0.398191	0.84	0.371429	0.628571	0.566667	0.488372	0.84	0.617647	0.231318
Fold3.Rep7	0.42616	5	1	0.894842	0.507059	0.398191	0.84	0.342857	0.657143	0.55	0.477273	0.84	0.608696	0.203859
Fold3.Rep7	0.42616	8	1	0.894842	0.507059	0.398191	0.88	0.342857	0.657143	0.566667	0.488889	0.88	0.628571	0.253734
Fold3.Rep7	0.42616	15	1	0.894842	0.507059	0.398191	0.88	0.314286	0.685714	0.55	0.478261	0.88	0.619718	0.226465
Fold3.Rep7	0.42616	41	1	0.894842	0.507059	0.398191	0.92	0.314286	0.685714	0.566667	0.489362	0.92	0.638889	0.280369
Fold3.Rep7	0.42616	54	1	0.894842	0.507059	0.398191	0.92	0.285714	0.714286	0.55	0.479167	0.92	0.630137	0.253546
Fold3.Rep7	0.42616	57	1	0.894842	0.507059	0.398191	0.92	0.257143	0.742857	0.533333	0.469388	0.92	0.621622	0.225701
Fold3.Rep7	0.42616	59	1	0.894842	0.507059	0.398191	0.96	0.257143	0.742857	0.55	0.48	0.96	0.64	0.287253
Fold3.Rep7	0.42616	63	1	0.894842	0.507059	0.398191	0.96	0.228571	0.771429	0.533333	0.470588	0.96	0.631579	0.26036
Fold3.Rep7	0.42616	69	1	0.894842	0.507059	0.398191	0.96	0.2	0.8	0.516667	0.461538	0.96	0.623377	0.232048
Fold3.Rep7	0.42616	70	1	0.894842	0.507059	0.398191	0.96	0.171429	0.828571	0.5	0.45283	0.96	0.615385	0.20184
Fold3.Rep7	0.42616	76	1	0.894842	0.507059	0.398191	0.96	0.142857	0.857143	0.483333	0.444444	0.96	0.607595	0.169031
Fold3.Rep7	0.42616	77	1	0.894842	0.507059	0.398191	0.96	0.114286	0.885714	0.466667	0.436364	0.96	0.6	0.132508
Fold3.Rep7	0.42616	81	1	0.894842	0.507059	0.398191	0.96	0.0857143	0.914286	0.45	0.428571	0.96	0.592593	0.0903508
Fold3.Rep7	0.42616	83	1	0.894842	0.507059	0.398191	0.96	0.0571429	0.942857	0.433333	0.421053	0.96	0.585366	0.0387783
Fold3.Rep7	0.42616	85	1	0.894842	0.507059	0.398191	0.96	0.0285714	0.971429	0.416667	0.413793	0.96	0.578313	-0.0313882
Fold3.Rep7	0.42616	91	1	0.894842	0.507059	0.398191	1	0.0285714	0.971429	0.433333	0.423729	1	0.595238	0.11003
Fold3.Rep7	0.42616	95	1	0.894842	0.507059	0.398191	1	0	1	0.416667	0.416667	1	0.588235	0
Fold3.Rep7	0.42616	96	1	0.894842	0.507059	0.398191	0	0.971429	0.0285714	0.566667	0	0	0	-0.11003
Fold3.Rep7	0.42616	102	1	0.894842	0.507059	0.398191	0.04	0.971429	0.0285714	0.583333	0.5	0.04	0.0740741	0.0313882
Fold3.Rep7	0.42616	103	1	0.894842	0.507059	0.398191	0.08	0.971429	0.0285714	0.6	0.666667	0.08	0.142857	0.116335
Fold3.Rep7	0.42616	108	1	0.894842	0.507059	0.398191	0.12	0.971429	0.0285714	0.616667	0.75	0.12	0.206897	0.180702
Fold3.Rep7	0.42616	112	1	0.894842	0.507059	0.398191	0.16	0.971429	0.0285714	0.633333	0.8	0.16	0.266667	0.234438
Fold3.Rep7	0.42616	116	1	0.894842	0.507059	0.398191	0.16	0.942857	0.0571429	0.616667	0.666667	0.16	0.258065	0.169031
Fold3.Rep7	0.42616	118	1	0.894842	0.507059	0.398191	0.16	0.914286	0.0857143	0.6	0.571429	0.16	0.25	0.114083
Fold3.Rep7	0.42616	123	1	0.894842	0.507059	0.398191	0.2	0.914286	0.0857143	0.616667	0.625	0.2	0.30303	0.165748
Fold3.Rep7	0.42616	132	1	0.894842	0.507059	0.398191	0.2	0.885714	0.114286	0.6	0.555556	0.2	0.294118	0.118345
Fold3.Rep7	0.42616	137	1	0.894842	0.507059	0.398191	0.2	0.857143	0.142857	0.583333	0.5	0.2	0.285714	0.0755929
Fold3.Rep7	0.42616	141	1	0.894842	0.507059	0.398191	0.2	0.828571	0.171429	0.566667	0.454545	0.2	0.277778	0.0364034
Fold3.Rep7	0.42616	144	1	0.894842	0.507059	0.398191	0.2	0.8	0.2	0.55	0.416667	0.2	0.27027	0
Fold3.Rep7	0.42616	158	1	0.894842	0.507059	0.398191	0.2	0.771429	0.228571	0.533333	0.384615	0.2	0.263158	-0.0341913
Fold3.Rep7	0.42616	166	1	0.894842	0.507059	0.398191	0.24	0.771429	0.228571	0.55	0.428571	0.24	0.307692	0.0133215
Fold3.Rep7	0.42616	167	1	0.894842	0.507059	0.398191	0.24	0.742857	0.257143	0.533333	0.4	0.24	0.3	-0.019518
Fold3.Rep7	0.42616	168	1	0.894842	0.507059	0.398191	0.24	0.714286	0.285714	0.516667	0.375	0.24	0.292683	-0.0509647
Fold3.Rep7	0.42616	170	1	0.894842	0.507059	0.398191	0.24	0.685714	0.314286	0.5	0.352941	0.24	0.285714	-0.0812738
Fold3.Rep7	0.42616	178	1	0.894842	0.507059	0.398191	0.24	0.657143	0.342857	0.483333	0.333333	0.24	0.27907	-0.110657
Fold3.Rep7	0.42616	186	1	0.894842	0.507059	0.398191	0.24	0.628571	0.371429	0.466667	0.315789	0.24	0.272727	-0.139292
Fold3.Rep7	0.42616	201	1	0.894842	0.507059	0.398191	0.28	0.628571	0.371429	0.483333	0.35	0.28	0.311111	-0.0956183
Fold3.Rep7	0.42616	211	1	0.894842	0.507059	0.398191	0.28	0.6	0.4	0.466667	0.333333	0.28	0.304348	-0.124035
Fold3.Rep7	0.42616	215	1	0.894842	0.507059	0.398191	0.28	0.571429	0.428571	0.45	0.318182	0.28	0.297872	-0.151997
Fold3.Rep7	0.42616	218	1	0.894842	0.507059	0.398191	0.28	0.542857	0.457143	0.433333	0.304348	0.28	0.291667	-0.179623
Fold3.Rep7	0.42616	221	1	0.894842	0.507059	0.398191	0.32	0.542857	0.457143	0.45	0.333333	0.32	0.326531	-0.138013
Fold3.Rep7	0.42616	228	1	0.894842	0.507059	0.398191	0.36	0.542857	0.457143	0.466667	0.36	0.36	0.36	-0.0971429
Fold3.Rep7	0.42616	231	1	0.894842	0.507059	0.398191	0.4	0.542857	0.457143	0.483333	0.384615	0.4	0.392157	-0.0568512
Fold3.Rep7	0.42616	236	1	0.894842	0.507059	0.398191	0.4	0.514286	0.485714	0.466667	0.37037	0.4	0.384615	-0.0849412
Fold3.Rep7	0.42616	239	1	0.894842	0.507059	0.398191	0.44	0.514286	0.485714	0.483333	0.392857	0.44	0.415094	-0.0451754
Fold3.Rep7	0.42616	240	1	0.894842	0.507059	0.398191	0.48	0.514286	0.485714	0.5	0.413793	0.48	0.444444	-0.00563749
Fold3.Rep7	0.42616	255	1	0.894842	0.507059	0.398191	0.52	0.514286	0.485714	0.516667	0.433333	0.52	0.472727	0.0338062
Fold3.Rep7	0.42616	258	1	0.894842	0.507059	0.398191	0.56	0.514286	0.485714	0.533333	0.451613	0.56	0.5	0.0732874
Fold3.Rep7	0.42616	260	1	0.894842	0.507059	0.398191	0.6	0.514286	0.485714	0.55	0.46875	0.6	0.526316	0.112938
Fold3.Rep7	0.42616	261	1	0.894842	0.507059	0.398191	0.64	0.514286	0.485714	0.566667	0.484848	0.64	0.551724	0.152894
Fold3.Rep7	0.42616	270	1	0.894842	0.507059	0.398191	0.68	0.514286	0.485714	0.583333	0.5	0.68	0.576271	0.193294
Fold3.Rep7	0.42616	271	1	0.894842	0.507059	0.398191	0.68	0.485714	0.514286	0.566667	0.485714	0.68	0.566667	0.165714
Fold3.Rep7	0.42616	273	1	0.894842	0.507059	0.398191	0.72	0.485714	0.514286	0.583333	0.5	0.72	0.590164	0.20702
Fold3.Rep7	0.42616	275	1	0.894842	0.507059	0.398191	0.72	0.457143	0.542857	0.566667	0.486486	0.72	0.580645	0.179623
Fold3.Rep7	0.42616	278	1	0.894842	0.507059	0.398191	0.76	0.457143	0.542857	0.583333	0.5	0.76	0.603175	0.22215
Fold3.Rep7	0.42616	279	1	0.894842	0.507059	0.398191	0.8	0.457143	0.542857	0.6	0.512821	0.8	0.625	0.265789
Fold3.Rep7	0.42616	282	1	0.894842	0.507059	0.398191	0.84	0.457143	0.542857	0.616667	0.525	0.84	0.646154	0.310759
Fold3.Rep7	0.42616	296	1	0.894842	0.507059	0.398191	0.84	0.428571	0.571429	0.6	0.512195	0.84	0.636364	0.284639
Fold3.Rep7	0.42616	2	1	0.947421	0.507059	0.398191	0.84	0.4	0.6	0.583333	0.5	0.84	0.626866	0.258199
Fold3.Rep7	0.42616	5	1	0.947421	0.507059	0.398191	0.84	0.371429	0.628571	0.566667	0.488372	0.84	0.617647	0.231318
Fold3.Rep7	0.42616	8	1	0.947421	0.507059	0.398191	0.84	0.342857	0.657143	0.55	0.477273	0.84	0.608696	0.203859
Fold3.Rep7	0.42616	15	1	0.947421	0.507059	0.398191	0.88	0.342857	0.657143	0.566667	0.488889	0.88	0.628571	0.253734
Fold3.Rep7	0.42616	41	1	0.947421	0.507059	0.398191	0.88	0.314286	0.685714	0.55	0.478261	0.88	0.619718	0.226465
Fold3.Rep7	0.42616	54	1	0.947421	0.507059	0.398191	0.92	0.314286	0.685714	0.566667	0.489362	0.92	0.638889	0.280369
Fold3.Rep7	0.42616	57	1	0.947421	0.507059	0.398191	0.92	0.285714	0.714286	0.55	0.479167	0.92	0.630137	0.253546
Fold3.Rep7	0.42616	59	1	0.947421	0.507059	0.398191	0.92	0.257143	0.742857	0.533333	0.469388	0.92	0.621622	0.225701
Fold3.Rep7	0.42616	63	1	0.947421	0.507059	0.398191	0.96	0.257143	0.742857	0.55	0.48	0.96	0.64	0.287253
Fold3.Rep7	0.42616	69	1	0.947421	0.507059	0.398191	0.96	0.228571	0.771429	0.533333	0.470588	0.96	0.631579	0.26036
Fold3.Rep7	0.42616	70	1	0.947421	0.507059	0.398191	0.96	0.2	0.8	0.516667	0.461538	0.96	0.623377	0.232048
Fold3.Rep7	0.42616	76	1	0.947421	0.507059	0.398191	0.96	0.171429	0.828571	0.5	0.45283	0.96	0.615385	0.20184
Fold3.Rep7	0.42616	77	1	0.947421	0.507059	0.398191	0.96	0.142857	0.857143	0.483333	0.444444	0.96	0.607595	0.169031
Fold3.Rep7	0.42616	81	1	0.947421	0.507059	0.398191	0.96	0.114286	0.885714	0.466667	0.436364	0.96	0.6	0.132508
Fold3.Rep7	0.42616	83	1	0.947421	0.507059	0.398191	0.96	0.0857143	0.914286	0.45	0.428571	0.96	0.592593	0.0903508
Fold3.Rep7	0.42616	85	1	0.947421	0.507059	0.398191	0.96	0.0571429	0.942857	0.433333	0.421053	0.96	0.585366	0.0387783
Fold3.Rep7	0.42616	91	1	0.947421	0.507059	0.398191	0.96	0.0285714	0.971429	0.416667	0.413793	0.96	0.578313	-0.0313882
Fold3.Rep7	0.42616	95	1	0.947421	0.507059	0.398191	1	0.0285714	0.971429	0.433333	0.423729	1	0.595238	0.11003
Fold3.Rep7	0.42616	96	1	0.947421	0.507059	0.398191	1	0	1	0.416667	0.416667	1	0.588235	0
Fold3.Rep7	0.42616	102	1	0.947421	0.507059	0.398191	0	0.971429	0.0285714	0.566667	0	0	0	-0.11003
Fold3.Rep7	0.42616	103	1	0.947421	0.507059	0.398191	0.04	0.971429	0.0285714	0.583333	0.5	0.04	0.0740741	0.0313882
Fold3.Rep7	0.42616	108	1	0.947421	0.507059	0.398191	0.08	0.971429	0.0285714	0.6	0.666667	0.08	0.142857	0.116335
Fold3.Rep7	0.42616	112	1	0.947421	0.507059	0.398191	0.12	0.971429	0.0285714	0.616667	0.75	0.12	0.206897	0.180702
Fold3.Rep7	0.42616	116	1	0.947421	0.507059	0.398191	0.16	0.971429	0.0285714	0.633333	0.8	0.16	0.266667	0.234438
Fold3.Rep7	0.42616	118	1	0.947421	0.507059	0.398191	0.16	0.942857	0.0571429	0.616667	0.666667	0.16	0.258065	0.169031
Fold3.Rep7	0.42616	123	1	0.947421	0.507059	0.398191	0.16	0.914286	0.0857143	0.6	0.571429	0.16	0.25	0.114083
Fold3.Rep7	0.42616	132	1	0.947421	0.507059	0.398191	0.2	0.914286	0.0857143	0.616667	0.625	0.2	0.30303	0.165748
Fold3.Rep7	0.42616	137	1	0.947421	0.507059	0.398191	0.2	0.885714	0.114286	0.6	0.555556	0.2	0.294118	0.118345
Fold3.Rep7	0.42616	141	1	0.947421	0.507059	0.398191	0.2	0.857143	0.142857	0.583333	0.5	0.2	0.285714	0.0755929
Fold3.Rep7	0.42616	144	1	0.947421	0.507059	0.398191	0.2	0.828571	0.171429	0.566667	0.454545	0.2	0.277778	0.0364034
Fold3.Rep7	0.42616	158	1	0.947421	0.507059	0.398191	0.2	0.8	0.2	0.55	0.416667	0.2	0.27027	0
Fold3.Rep7	0.42616	166	1	0.947421	0.507059	0.398191	0.2	0.771429	0.228571	0.533333	0.384615	0.2	0.263158	-0.0341913
Fold3.Rep7	0.42616	167	1	0.947421	0.507059	0.398191	0.24	0.771429	0.228571	0.55	0.428571	0.24	0.307692	0.0133215
Fold3.Rep7	0.42616	168	1	0.947421	0.507059	0.398191	0.24	0.742857	0.257143	0.533333	0.4	0.24	0.3	-0.019518
Fold3.Rep7	0.42616	170	1	0.947421	0.507059	0.398191	0.24	0.714286	0.285714	0.516667	0.375	0.24	0.292683	-0.0509647
Fold3.Rep7	0.42616	178	1	0.947421	0.507059	0.398191	0.24	0.685714	0.314286	0.5	0.352941	0.24	0.285714	-0.0812738
Fold3.Rep7	0.42616	186	1	0.947421	0.507059	0.398191	0.24	0.657143	0.342857	0.483333	0.333333	0.24	0.27907	-0.110657
Fold3.Rep7	0.42616	201	1	0.947421	0.507059	0.398191	0.24	0.628571	0.371429	0.466667	0.315789	0.24	0.272727	-0.139292
Fold3.Rep7	0.42616	211	1	0.947421	0.507059	0.398191	0.28	0.628571	0.371429	0.483333	0.35	0.28	0.311111	-0.0956183
Fold3.Rep7	0.42616	215	1	0.947421	0.507059	0.398191	0.28	0.6	0.4	0.466667	0.333333	0.28	0.304348	-0.124035
Fold3.Rep7	0.42616	218	1	0.947421	0.507059	0.398191	0.28	0.571429	0.428571	0.45	0.318182	0.28	0.297872	-0.151997
Fold3.Rep7	0.42616	221	1	0.947421	0.507059	0.398191	0.28	0.542857	0.457143	0.433333	0.304348	0.28	0.291667	-0.179623
Fold3.Rep7	0.42616	228	1	0.947421	0.507059	0.398191	0.32	0.542857	0.457143	0.45	0.333333	0.32	0.326531	-0.138013
Fold3.Rep7	0.42616	231	1	0.947421	0.507059	0.398191	0.36	0.542857	0.457143	0.466667	0.36	0.36	0.36	-0.0971429
Fold3.Rep7	0.42616	236	1	0.947421	0.507059	0.398191	0.4	0.542857	0.457143	0.483333	0.384615	0.4	0.392157	-0.0568512
Fold3.Rep7	0.42616	239	1	0.947421	0.507059	0.398191	0.4	0.514286	0.485714	0.466667	0.37037	0.4	0.384615	-0.0849412
Fold3.Rep7	0.42616	240	1	0.947421	0.507059	0.398191	0.44	0.514286	0.485714	0.483333	0.392857	0.44	0.415094	-0.0451754
Fold3.Rep7	0.42616	255	1	0.947421	0.507059	0.398191	0.48	0.514286	0.485714	0.5	0.413793	0.48	0.444444	-0.00563749
Fold3.Rep7	0.42616	258	1	0.947421	0.507059	0.398191	0.52	0.514286	0.485714	0.516667	0.433333	0.52	0.472727	0.0338062
Fold3.Rep7	0.42616	260	1	0.947421	0.507059	0.398191	0.56	0.514286	0.485714	0.533333	0.451613	0.56	0.5	0.0732874
Fold3.Rep7	0.42616	261	1	0.947421	0.507059	0.398191	0.6	0.514286	0.485714	0.55	0.46875	0.6	0.526316	0.112938
Fold3.Rep7	0.42616	270	1	0.947421	0.507059	0.398191	0.64	0.514286	0.485714	0.566667	0.484848	0.64	0.551724	0.152894
Fold3.Rep7	0.42616	271	1	0.947421	0.507059	0.398191	0.68	0.514286	0.485714	0.583333	0.5	0.68	0.576271	0.193294
Fold3.Rep7	0.42616	273	1	0.947421	0.507059	0.398191	0.68	0.485714	0.514286	0.566667	0.485714	0.68	0.566667	0.165714
Fold3.Rep7	0.42616	275	1	0.947421	0.507059	0.398191	0.72	0.485714	0.514286	0.583333	0.5	0.72	0.590164	0.20702
Fold3.Rep7	0.42616	278	1	0.947421	0.507059	0.398191	0.72	0.457143	0.542857	0.566667	0.486486	0.72	0.580645	0.179623
Fold3.Rep7	0.42616	279	1	0.947421	0.507059	0.398191	0.76	0.457143	0.542857	0.583333	0.5	0.76	0.603175	0.22215
Fold3.Rep7	0.42616	282	1	0.947421	0.507059	0.398191	0.8	0.457143	0.542857	0.6	0.512821	0.8	0.625	0.265789
Fold3.Rep7	0.42616	296	1	0.947421	0.507059	0.398191	0.84	0.457143	0.542857	0.616667	0.525	0.84	0.646154	0.310759
Fold4.Rep7	0.42616	7	1	1	0.525882	0.44703	0.84	0.428571	0.571429	0.6	0.512195	0.84	0.636364	0.284639
Fold4.Rep7	0.42616	12	1	1	0.525882	0.44703	0.84	0.4	0.6	0.583333	0.5	0.84	0.626866	0.258199
Fold4.Rep7	0.42616	13	1	1	0.525882	0.44703	0.84	0.371429	0.628571	0.566667	0.488372	0.84	0.617647	0.231318
Fold4.Rep7	0.42616	14	1	1	0.525882	0.44703	0.84	0.342857	0.657143	0.55	0.477273	0.84	0.608696	0.203859
Fold4.Rep7	0.42616	16	1	1	0.525882	0.44703	0.88	0.342857	0.657143	0.566667	0.488889	0.88	0.628571	0.253734
Fold4.Rep7	0.42616	19	1	1	0.525882	0.44703	0.88	0.314286	0.685714	0.55	0.478261	0.88	0.619718	0.226465
Fold4.Rep7	0.42616	24	1	1	0.525882	0.44703	0.92	0.314286	0.685714	0.566667	0.489362	0.92	0.638889	0.280369
Fold4.Rep7	0.42616	25	1	1	0.525882	0.44703	0.92	0.285714	0.714286	0.55	0.479167	0.92	0.630137	0.253546
Fold4.Rep7	0.42616	27	1	1	0.525882	0.44703	0.92	0.257143	0.742857	0.533333	0.469388	0.92	0.621622	0.225701
Fold4.Rep7	0.42616	30	1	1	0.525882	0.44703	0.96	0.257143	0.742857	0.55	0.48	0.96	0.64	0.287253
Fold4.Rep7	0.42616	37	1	1	0.525882	0.44703	0.96	0.228571	0.771429	0.533333	0.470588	0.96	0.631579	0.26036
Fold4.Rep7	0.42616	44	1	1	0.525882	0.44703	0.96	0.2	0.8	0.516667	0.461538	0.96	0.623377	0.232048
Fold4.Rep7	0.42616	46	1	1	0.525882	0.44703	0.96	0.171429	0.828571	0.5	0.45283	0.96	0.615385	0.20184
Fold4.Rep7	0.42616	52	1	1	0.525882	0.44703	0.96	0.142857	0.857143	0.483333	0.444444	0.96	0.607595	0.169031
Fold4.Rep7	0.42616	62	1	1	0.525882	0.44703	0.96	0.114286	0.885714	0.466667	0.436364	0.96	0.6	0.132508
Fold4.Rep7	0.42616	67	1	1	0.525882	0.44703	0.96	0.0857143	0.914286	0.45	0.428571	0.96	0.592593	0.0903508
Fold4.Rep7	0.42616	68	1	1	0.525882	0.44703	0.96	0.0571429	0.942857	0.433333	0.421053	0.96	0.585366	0.0387783
Fold4.Rep7	0.42616	71	1	1	0.525882	0.44703	0.96	0.0285714	0.971429	0.416667	0.413793	0.96	0.578313	-0.0313882
Fold4.Rep7	0.42616	82	1	1	0.525882	0.44703	1	0.0285714	0.971429	0.433333	0.423729	1	0.595238	0.11003
Fold4.Rep7	0.42616	89	1	1	0.525882	0.44703	1	0	1	0.416667	0.416667	1	0.588235	0
Fold4.Rep7	1	93	1	1	0.525882	0.44703	0.04	1	0	0.59322	1	0.04	0.0769231	0.153128
Fold4.Rep7	1	97	1	1	0.525882	0.44703	0.04	0.970588	0.0294118	0.576271	0.5	0.04	0.0740741	0.0289122
Fold4.Rep7	1	111	1	1	0.525882	0.44703	0.04	0.941176	0.0588235	0.559322	0.333333	0.04	0.0714286	-0.0423405
Fold4.Rep7	0.999999	117	1	1	0.525882	0.44703	0.08	0.941176	0.0588235	0.576271	0.5	0.08	0.137931	0.0416248
Fold4.Rep7	0.999998	122	1	1	0.525882	0.44703	0.12	0.941176	0.0588235	0.59322	0.6	0.12	0.2	0.108546
Fold4.Rep7	0.999833	124	1	1	0.525882	0.44703	0.16	0.941176	0.0588235	0.610169	0.666667	0.16	0.258065	0.165415
Fold4.Rep7	0.999612	125	1	1	0.525882	0.44703	0.2	0.941176	0.0588235	0.627119	0.714286	0.2	0.3125	0.215735
Fold4.Rep7	0.999126	126	1	1	0.525882	0.44703	0.2	0.911765	0.0882353	0.610169	0.625	0.2	0.30303	0.161318
Fold4.Rep7	0.998922	129	1	1	0.525882	0.44703	0.2	0.882353	0.117647	0.59322	0.555556	0.2	0.294118	0.113183
Fold4.Rep7	0.997593	134	1	1	0.525882	0.44703	0.2	0.852941	0.147059	0.576271	0.5	0.2	0.285714	0.0697276
Fold4.Rep7	0.99639	148	1	1	0.525882	0.44703	0.2	0.823529	0.176471	0.559322	0.454545	0.2	0.277778	0.0298541
Fold4.Rep7	0.984664	153	1	1	0.525882	0.44703	0.24	0.823529	0.176471	0.576271	0.5	0.24	0.324324	0.077991
Fold4.Rep7	0.95943	157	1	1	0.525882	0.44703	0.24	0.794118	0.205882	0.559322	0.461538	0.24	0.315789	0.040676
Fold4.Rep7	0.948765	169	1	1	0.525882	0.44703	0.24	0.764706	0.235294	0.542373	0.428571	0.24	0.307692	0.00546613
Fold4.Rep7	0.772978	173	1	1	0.525882	0.44703	0.28	0.764706	0.235294	0.559322	0.466667	0.28	0.35	0.0507344
Fold4.Rep7	0.677043	176	1	1	0.525882	0.44703	0.28	0.735294	0.264706	0.542373	0.4375	0.28	0.341463	0.0169996
Fold4.Rep7	0.669681	179	1	1	0.525882	0.44703	0.28	0.705882	0.294118	0.525424	0.411765	0.28	0.333333	-0.0154036
Fold4.Rep7	0.64405	180	1	1	0.525882	0.44703	0.32	0.705882	0.294118	0.542373	0.444444	0.32	0.372093	0.027777
Fold4.Rep7	0.628991	182	1	1	0.525882	0.44703	0.32	0.676471	0.323529	0.525424	0.421053	0.32	0.363636	-0.00373254
Fold4.Rep7	0.582104	185	1	1	0.525882	0.44703	0.36	0.676471	0.323529	0.542373	0.45	0.36	0.4	0.0380719
Fold4.Rep7	0.466175	192	1	1	0.525882	0.44703	0.36	0.647059	0.352941	0.525424	0.428571	0.36	0.391304	0.00728518
Fold4.Rep7	0.410205	205	1	1	0.525882	0.44703	0.36	0.617647	0.382353	0.508475	0.409091	0.36	0.382979	-0.0228419
Fold4.Rep7	0.264981	207	1	1	0.525882	0.44703	0.4	0.617647	0.382353	0.525424	0.434783	0.4	0.416667	0.01788
Fold4.Rep7	0.264748	208	1	1	0.525882	0.44703	0.4	0.588235	0.411765	0.508475	0.416667	0.4	0.408163	-0.0118345
Fold4.Rep7	0.255648	224	1	1	0.525882	0.44703	0.44	0.588235	0.411765	0.525424	0.44	0.44	0.44	0.0282353
Fold4.Rep7	0.198393	227	1	1	0.525882	0.44703	0.48	0.588235	0.411765	0.542373	0.461538	0.48	0.470588	0.0679164
Fold4.Rep7	0.167126	233	1	1	0.525882	0.44703	0.52	0.588235	0.411765	0.559322	0.481481	0.52	0.5	0.107355
Fold4.Rep7	0.159819	250	1	1	0.525882	0.44703	0.56	0.588235	0.411765	0.576271	0.5	0.56	0.528302	0.14669
Fold4.Rep7	0.115581	253	1	1	0.525882	0.44703	0.6	0.588235	0.411765	0.59322	0.517241	0.6	0.555556	0.186059
Fold4.Rep7	0.0929881	254	1	1	0.525882	0.44703	0.64	0.588235	0.411765	0.610169	0.533333	0.64	0.581818	0.225597
Fold4.Rep7	0.0919669	256	1	1	0.525882	0.44703	0.64	0.558824	0.441176	0.59322	0.516129	0.64	0.571429	0.196751
Fold4.Rep7	0.0453338	262	1	1	0.525882	0.44703	0.64	0.529412	0.470588	0.576271	0.5	0.64	0.561404	0.168034
Fold4.Rep7	0.0392421	264	1	1	0.525882	0.44703	0.64	0.5	0.5	0.559322	0.484848	0.64	0.551724	0.139346
Fold4.Rep7	0.0388322	266	1	1	0.525882	0.44703	0.68	0.5	0.5	0.576271	0.5	0.68	0.576271	0.18
Fold4.Rep7	0.0293654	269	1	1	0.525882	0.44703	0.68	0.470588	0.529412	0.559322	0.485714	0.68	0.566667	0.151482
Fold4.Rep7	0.0129843	280	1	1	0.525882	0.44703	0.68	0.441176	0.558824	0.542373	0.472222	0.68	0.557377	0.122776
Fold4.Rep7	0.00893523	283	1	1	0.525882	0.44703	0.72	0.441176	0.558824	0.559322	0.486486	0.72	0.580645	0.164702
Fold4.Rep7	0.00682183	292	1	1	0.525882	0.44703	0.76	0.441176	0.558824	0.576271	0.5	0.76	0.603175	0.207628
Fold4.Rep7	0.00544412	293	1	1	0.525882	0.44703	0.76	0.411765	0.588235	0.559322	0.487179	0.76	0.59375	0.179307
Fold4.Rep7	0.00423436	7	1	0.001	0.685882	0.629291	0.76	0.382353	0.617647	0.542373	0.475	0.76	0.584615	0.150546
Fold4.Rep7	0.00330504	12	1	0.001	0.685882	0.629291	0.76	0.352941	0.647059	0.525424	0.463415	0.76	0.575758	0.121209
Fold4.Rep7	0.00314815	13	1	0.001	0.685882	0.629291	0.76	0.323529	0.676471	0.508475	0.452381	0.76	0.567164	0.0911381
Fold4.Rep7	0.00233006	14	1	0.001	0.685882	0.629291	0.8	0.323529	0.676471	0.525424	0.465116	0.8	0.588235	0.137305
Fold4.Rep7	0.00194982	16	1	0.001	0.685882	0.629291	0.8	0.294118	0.705882	0.508475	0.454545	0.8	0.57971	0.106809
Fold4.Rep7	0.00157696	19	1	0.001	0.685882	0.629291	0.8	0.264706	0.735294	0.491525	0.444444	0.8	0.571429	0.0751593
Fold4.Rep7	0.00152079	24	1	0.001	0.685882	0.629291	0.8	0.235294	0.764706	0.474576	0.434783	0.8	0.56338	0.0420786
Fold4.Rep7	0.000915644	25	1	0.001	0.685882	0.629291	0.8	0.205882	0.794118	0.457627	0.425532	0.8	0.555556	0.00722139
Fold4.Rep7	0.000743568	27	1	0.001	0.685882	0.629291	0.84	0.205882	0.794118	0.474576	0.4375	0.84	0.575342	0.0582154
Fold4.Rep7	0.000632874	30	1	0.001	0.685882	0.629291	0.84	0.176471	0.823529	0.457627	0.428571	0.84	0.567568	0.021693
Fold4.Rep7	0.000579464	37	1	0.001	0.685882	0.629291	0.84	0.147059	0.852941	0.440678	0.42	0.84	0.56	-0.0177859
Fold4.Rep7	0.000481673	44	1	0.001	0.685882	0.629291	0.84	0.117647	0.882353	0.423729	0.411765	0.84	0.552632	-0.0611312
Fold4.Rep7	0.000209144	46	1	0.001	0.685882	0.629291	0.88	0.117647	0.882353	0.440678	0.423077	0.88	0.571429	-0.00359559
Fold4.Rep7	0.000124127	52	1	0.001	0.685882	0.629291	0.92	0.117647	0.882353	0.457627	0.433962	0.92	0.589744	0.0615498
Fold4.Rep7	9.85119e-05	62	1	0.001	0.685882	0.629291	0.92	0.0882353	0.911765	0.440678	0.425926	0.92	0.582278	0.0146119
Fold4.Rep7	1.51419e-05	67	1	0.001	0.685882	0.629291	0.96	0.0882353	0.911765	0.457627	0.436364	0.96	0.6	0.0948119
Fold4.Rep7	6.34213e-06	68	1	0.001	0.685882	0.629291	0.96	0.0588235	0.941176	0.440678	0.428571	0.96	0.592593	0.0423405
Fold4.Rep7	6.5169e-07	71	1	0.001	0.685882	0.629291	0.96	0.0294118	0.970588	0.423729	0.421053	0.96	0.585366	-0.0289122
Fold4.Rep7	1.20993e-07	82	1	0.001	0.685882	0.629291	0.96	0	1	0.40678	0.413793	0.96	0.578313	-0.153128
Fold4.Rep7	6.49937e-08	89	1	0.001	0.685882	0.629291	1	0	1	0.423729	0.423729	1	0.595238	0
Fold4.Rep7	0.647763	93	1	0.001	0.685882	0.629291	0.04	1	0	0.59322	1	0.04	0.0769231	0.153128
Fold4.Rep7	0.639677	97	1	0.001	0.685882	0.629291	0.08	1	0	0.610169	1	0.08	0.148148	0.218447
Fold4.Rep7	0.599242	111	1	0.001	0.685882	0.629291	0.12	1	0	0.627119	1	0.12	0.214286	0.269921
Fold4.Rep7	0.567791	117	1	0.001	0.685882	0.629291	0.16	1	0	0.644068	1	0.16	0.275862	0.314498
Fold4.Rep7	0.558201	122	1	0.001	0.685882	0.629291	0.2	1	0	0.661017	1	0.2	0.333333	0.35486
Fold4.Rep7	0.549576	124	1	0.001	0.685882	0.629291	0.2	0.970588	0.0294118	0.644068	0.833333	0.2	0.322581	0.278898
Fold4.Rep7	0.537765	125	1	0.001	0.685882	0.629291	0.24	0.970588	0.0294118	0.661017	0.857143	0.24	0.375	0.321805
Fold4.Rep7	0.527402	126	1	0.001	0.685882	0.629291	0.24	0.941176	0.0588235	0.644068	0.75	0.24	0.363636	0.261506
Fold4.Rep7	0.51749	129	1	0.001	0.685882	0.629291	0.24	0.911765	0.0882353	0.627119	0.666667	0.24	0.352941	0.208581
Fold4.Rep7	0.504201	134	1	0.001	0.685882	0.629291	0.24	0.882353	0.117647	0.610169	0.6	0.24	0.342857	0.161148
Fold4.Rep7	0.469514	148	1	0.001	0.685882	0.629291	0.28	0.882353	0.117647	0.627119	0.636364	0.28	0.388889	0.205993
Fold4.Rep7	0.469394	153	1	0.001	0.685882	0.629291	0.28	0.852941	0.147059	0.610169	0.583333	0.28	0.378378	0.163203
Fold4.Rep7	0.468308	157	1	0.001	0.685882	0.629291	0.28	0.823529	0.176471	0.59322	0.538462	0.28	0.368421	0.123431
Fold4.Rep7	0.464128	169	1	0.001	0.685882	0.629291	0.32	0.823529	0.176471	0.610169	0.571429	0.32	0.410256	0.166717
Fold4.Rep7	0.455612	173	1	0.001	0.685882	0.629291	0.36	0.823529	0.176471	0.627119	0.6	0.36	0.45	0.208278
Fold4.Rep7	0.442361	176	1	0.001	0.685882	0.629291	0.36	0.794118	0.205882	0.610169	0.5625	0.36	0.439024	0.171304
Fold4.Rep7	0.441232	179	1	0.001	0.685882	0.629291	0.36	0.764706	0.235294	0.59322	0.529412	0.36	0.428571	0.136065
Fold4.Rep7	0.440273	180	1	0.001	0.685882	0.629291	0.36	0.735294	0.264706	0.576271	0.5	0.36	0.418605	0.10227
Fold4.Rep7	0.431698	182	1	0.001	0.685882	0.629291	0.36	0.705882	0.294118	0.559322	0.473684	0.36	0.409091	0.0696742
Fold4.Rep7	0.422937	185	1	0.001	0.685882	0.629291	0.36	0.676471	0.323529	0.542373	0.45	0.36	0.4	0.0380719
Fold4.Rep7	0.421395	192	1	0.001	0.685882	0.629291	0.36	0.647059	0.352941	0.525424	0.428571	0.36	0.391304	0.00728518
Fold4.Rep7	0.421201	205	1	0.001	0.685882	0.629291	0.36	0.617647	0.382353	0.508475	0.409091	0.36	0.382979	-0.0228419
Fold4.Rep7	0.415408	207	1	0.001	0.685882	0.629291	0.4	0.617647	0.382353	0.525424	0.434783	0.4	0.416667	0.01788
Fold4.Rep7	0.414469	208	1	0.001	0.685882	0.629291	0.44	0.617647	0.382353	0.542373	0.458333	0.44	0.44898	0.0579892
Fold4.Rep7	0.413769	224	1	0.001	0.685882	0.629291	0.48	0.617647	0.382353	0.559322	0.48	0.48	0.48	0.0976471
Fold4.Rep7	0.400907	227	1	0.001	0.685882	0.629291	0.48	0.588235	0.411765	0.542373	0.461538	0.48	0.470588	0.0679164
Fold4.Rep7	0.393101	233	1	0.001	0.685882	0.629291	0.52	0.588235	0.411765	0.559322	0.481481	0.52	0.5	0.107355
Fold4.Rep7	0.39274	250	1	0.001	0.685882	0.629291	0.52	0.558824	0.441176	0.542373	0.464286	0.52	0.490566	0.078002
Fold4.Rep7	0.388451	253	1	0.001	0.685882	0.629291	0.52	0.529412	0.470588	0.525424	0.448276	0.52	0.481481	0.0488405
Fold4.Rep7	0.382845	254	1	0.001	0.685882	0.629291	0.52	0.5	0.5	0.508475	0.433333	0.52	0.472727	0.0197688
Fold4.Rep7	0.380579	256	1	0.001	0.685882	0.629291	0.56	0.5	0.5	0.525424	0.451613	0.56	0.5	0.0593746
Fold4.Rep7	0.378842	262	1	0.001	0.685882	0.629291	0.6	0.5	0.5	0.542373	0.46875	0.6	0.526316	0.0991865
Fold4.Rep7	0.369592	264	1	0.001	0.685882	0.629291	0.6	0.470588	0.529412	0.525424	0.454545	0.6	0.517241	0.0702584
Fold4.Rep7	0.368202	266	1	0.001	0.685882	0.629291	0.64	0.470588	0.529412	0.542373	0.470588	0.64	0.542373	0.110588
Fold4.Rep7	0.361621	269	1	0.001	0.685882	0.629291	0.64	0.441176	0.558824	0.525424	0.457143	0.64	0.533333	0.0816582
Fold4.Rep7	0.349766	280	1	0.001	0.685882	0.629291	0.68	0.441176	0.558824	0.542373	0.472222	0.68	0.557377	0.122776
Fold4.Rep7	0.346361	283	1	0.001	0.685882	0.629291	0.72	0.441176	0.558824	0.559322	0.486486	0.72	0.580645	0.164702
Fold4.Rep7	0.331225	292	1	0.001	0.685882	0.629291	0.72	0.411765	0.588235	0.542373	0.473684	0.72	0.571429	0.13599
Fold4.Rep7	0.328596	293	1	0.001	0.685882	0.629291	0.72	0.382353	0.617647	0.525424	0.461538	0.72	0.5625	0.106847
Fold4.Rep7	0.326098	7	1	0.0535789	0.612941	0.557598	0.72	0.352941	0.647059	0.508475	0.45	0.72	0.553846	0.0771393
Fold4.Rep7	0.322527	12	1	0.0535789	0.612941	0.557598	0.76	0.352941	0.647059	0.525424	0.463415	0.76	0.575758	0.121209
Fold4.Rep7	0.320007	13	1	0.0535789	0.612941	0.557598	0.76	0.323529	0.676471	0.508475	0.452381	0.76	0.567164	0.0911381
Fold4.Rep7	0.319901	14	1	0.0535789	0.612941	0.557598	0.8	0.323529	0.676471	0.525424	0.465116	0.8	0.588235	0.137305
Fold4.Rep7	0.318947	16	1	0.0535789	0.612941	0.557598	0.84	0.323529	0.676471	0.542373	0.477273	0.84	0.608696	0.185581
Fold4.Rep7	0.318918	19	1	0.0535789	0.612941	0.557598	0.88	0.323529	0.676471	0.559322	0.488889	0.88	0.628571	0.23641
Fold4.Rep7	0.316439	24	1	0.0535789	0.612941	0.557598	0.88	0.294118	0.705882	0.542373	0.478261	0.88	0.619718	0.207588
Fold4.Rep7	0.307557	25	1	0.0535789	0.612941	0.557598	0.92	0.294118	0.705882	0.559322	0.489362	0.92	0.638889	0.262859
Fold4.Rep7	0.305926	27	1	0.0535789	0.612941	0.557598	0.92	0.264706	0.735294	0.542373	0.479167	0.92	0.630137	0.234354
Fold4.Rep7	0.305862	30	1	0.0535789	0.612941	0.557598	0.92	0.235294	0.764706	0.525424	0.469388	0.92	0.621622	0.204534
Fold4.Rep7	0.304247	37	1	0.0535789	0.612941	0.557598	0.92	0.205882	0.794118	0.508475	0.46	0.92	0.613333	0.173009
Fold4.Rep7	0.290325	44	1	0.0535789	0.612941	0.557598	0.92	0.176471	0.823529	0.491525	0.45098	0.92	0.605263	0.139243
Fold4.Rep7	0.286108	46	1	0.0535789	0.612941	0.557598	0.96	0.176471	0.823529	0.508475	0.461538	0.96	0.623377	0.208544
Fold4.Rep7	0.284465	52	1	0.0535789	0.612941	0.557598	0.96	0.147059	0.852941	0.491525	0.45283	0.96	0.615385	0.175032
Fold4.Rep7	0.274012	62	1	0.0535789	0.612941	0.557598	1	0.147059	0.852941	0.508475	0.462963	1	0.632911	0.260927
Fold4.Rep7	0.2623	67	1	0.0535789	0.612941	0.557598	1	0.117647	0.882353	0.491525	0.454545	1	0.625	0.231249
Fold4.Rep7	0.258472	68	1	0.0535789	0.612941	0.557598	1	0.0882353	0.911765	0.474576	0.446429	1	0.617284	0.198471
Fold4.Rep7	0.249442	71	1	0.0535789	0.612941	0.557598	1	0.0588235	0.941176	0.457627	0.438596	1	0.609756	0.160623
Fold4.Rep7	0.223998	82	1	0.0535789	0.612941	0.557598	1	0.0294118	0.970588	0.440678	0.431034	1	0.60241	0.112594
Fold4.Rep7	0.220204	89	1	0.0535789	0.612941	0.557598	1	0	1	0.423729	0.423729	1	0.595238	0
Fold4.Rep7	0.501876	93	1	0.0535789	0.612941	0.557598	0.04	1	0	0.59322	1	0.04	0.0769231	0.153128
Fold4.Rep7	0.497589	97	1	0.0535789	0.612941	0.557598	0.08	1	0	0.610169	1	0.08	0.148148	0.218447
Fold4.Rep7	0.488562	111	1	0.0535789	0.612941	0.557598	0.12	1	0	0.627119	1	0.12	0.214286	0.269921
Fold4.Rep7	0.487756	117	1	0.0535789	0.612941	0.557598	0.16	1	0	0.644068	1	0.16	0.275862	0.314498
Fold4.Rep7	0.474975	122	1	0.0535789	0.612941	0.557598	0.16	0.970588	0.0294118	0.627119	0.8	0.16	0.266667	0.231703
Fold4.Rep7	0.47395	124	1	0.0535789	0.612941	0.557598	0.16	0.941176	0.0588235	0.610169	0.666667	0.16	0.258065	0.165415
Fold4.Rep7	0.468175	125	1	0.0535789	0.612941	0.557598	0.2	0.941176	0.0588235	0.627119	0.714286	0.2	0.3125	0.215735
Fold4.Rep7	0.466715	126	1	0.0535789	0.612941	0.557598	0.2	0.911765	0.0882353	0.610169	0.625	0.2	0.30303	0.161318
Fold4.Rep7	0.465511	129	1	0.0535789	0.612941	0.557598	0.24	0.911765	0.0882353	0.627119	0.666667	0.24	0.352941	0.208581
Fold4.Rep7	0.463142	134	1	0.0535789	0.612941	0.557598	0.24	0.882353	0.117647	0.610169	0.6	0.24	0.342857	0.161148
Fold4.Rep7	0.462654	148	1	0.0535789	0.612941	0.557598	0.24	0.852941	0.147059	0.59322	0.545455	0.24	0.333333	0.117924
Fold4.Rep7	0.461523	153	1	0.0535789	0.612941	0.557598	0.24	0.823529	0.176471	0.576271	0.5	0.24	0.324324	0.077991
Fold4.Rep7	0.457159	157	1	0.0535789	0.612941	0.557598	0.28	0.823529	0.176471	0.59322	0.538462	0.28	0.368421	0.123431
Fold4.Rep7	0.456205	169	1	0.0535789	0.612941	0.557598	0.28	0.794118	0.205882	0.576271	0.5	0.28	0.358974	0.0860916
Fold4.Rep7	0.453934	173	1	0.0535789	0.612941	0.557598	0.28	0.764706	0.235294	0.559322	0.466667	0.28	0.35	0.0507344
Fold4.Rep7	0.449576	176	1	0.0535789	0.612941	0.557598	0.28	0.735294	0.264706	0.542373	0.4375	0.28	0.341463	0.0169996
Fold4.Rep7	0.448988	179	1	0.0535789	0.612941	0.557598	0.28	0.705882	0.294118	0.525424	0.411765	0.28	0.333333	-0.0154036
Fold4.Rep7	0.44679	180	1	0.0535789	0.612941	0.557598	0.28	0.676471	0.323529	0.508475	0.388889	0.28	0.325581	-0.0467158
Fold4.Rep7	0.438329	182	1	0.0535789	0.612941	0.557598	0.32	0.676471	0.323529	0.525424	0.421053	0.32	0.363636	-0.00373254
Fold4.Rep7	0.434679	185	1	0.0535789	0.612941	0.557598	0.36	0.676471	0.323529	0.542373	0.45	0.36	0.4	0.0380719
Fold4.Rep7	0.434666	192	1	0.0535789	0.612941	0.557598	0.36	0.647059	0.352941	0.525424	0.428571	0.36	0.391304	0.00728518
Fold4.Rep7	0.431842	205	1	0.0535789	0.612941	0.557598	0.4	0.647059	0.352941	0.542373	0.454545	0.4	0.425532	0.0480882
Fold4.Rep7	0.424582	207	1	0.0535789	0.612941	0.557598	0.4	0.617647	0.382353	0.525424	0.434783	0.4	0.416667	0.01788
Fold4.Rep7	0.415585	208	1	0.0535789	0.612941	0.557598	0.4	0.588235	0.411765	0.508475	0.416667	0.4	0.408163	-0.0118345
Fold4.Rep7	0.415476	224	1	0.0535789	0.612941	0.557598	0.44	0.588235	0.411765	0.525424	0.44	0.44	0.44	0.0282353
Fold4.Rep7	0.413594	227	1	0.0535789	0.612941	0.557598	0.44	0.558824	0.441176	0.508475	0.423077	0.44	0.431373	-0.00117097
Fold4.Rep7	0.412344	233	1	0.0535789	0.612941	0.557598	0.48	0.558824	0.441176	0.525424	0.444444	0.48	0.461538	0.0385077
Fold4.Rep7	0.405724	250	1	0.0535789	0.612941	0.557598	0.48	0.529412	0.470588	0.508475	0.428571	0.48	0.45283	0.00931367
Fold4.Rep7	0.4055	253	1	0.0535789	0.612941	0.557598	0.52	0.529412	0.470588	0.525424	0.448276	0.52	0.481481	0.0488405
Fold4.Rep7	0.404342	254	1	0.0535789	0.612941	0.557598	0.52	0.5	0.5	0.508475	0.433333	0.52	0.472727	0.0197688
Fold4.Rep7	0.40239	256	1	0.0535789	0.612941	0.557598	0.52	0.470588	0.529412	0.491525	0.419355	0.52	0.464286	-0.00931367
Fold4.Rep7	0.398721	262	1	0.0535789	0.612941	0.557598	0.56	0.470588	0.529412	0.508475	0.4375	0.56	0.491228	0.0303394
Fold4.Rep7	0.394791	264	1	0.0535789	0.612941	0.557598	0.56	0.441176	0.558824	0.491525	0.424242	0.56	0.482759	0.00117097
Fold4.Rep7	0.393806	266	1	0.0535789	0.612941	0.557598	0.56	0.411765	0.588235	0.474576	0.411765	0.56	0.474576	-0.0282353
Fold4.Rep7	0.392616	269	1	0.0535789	0.612941	0.557598	0.56	0.382353	0.617647	0.457627	0.4	0.56	0.466667	-0.0579892
Fold4.Rep7	0.392445	280	1	0.0535789	0.612941	0.557598	0.6	0.382353	0.617647	0.474576	0.416667	0.6	0.491803	-0.01788
Fold4.Rep7	0.39025	283	1	0.0535789	0.612941	0.557598	0.64	0.382353	0.617647	0.491525	0.432432	0.64	0.516129	0.0228419
Fold4.Rep7	0.390133	292	1	0.0535789	0.612941	0.557598	0.68	0.382353	0.617647	0.508475	0.447368	0.68	0.539683	0.0643524
Fold4.Rep7	0.389299	293	1	0.0535789	0.612941	0.557598	0.68	0.352941	0.647059	0.491525	0.435897	0.68	0.53125	0.0343876
Fold4.Rep7	0.382222	7	1	0.106158	0.623529	0.548459	0.68	0.323529	0.676471	0.474576	0.425	0.68	0.523077	0.00373254
Fold4.Rep7	0.37941	12	1	0.106158	0.623529	0.548459	0.68	0.294118	0.705882	0.457627	0.414634	0.68	0.515152	-0.027777
Fold4.Rep7	0.376044	13	1	0.106158	0.623529	0.548459	0.68	0.264706	0.735294	0.440678	0.404762	0.68	0.507463	-0.0603308
Fold4.Rep7	0.372045	14	1	0.106158	0.623529	0.548459	0.72	0.264706	0.735294	0.457627	0.418605	0.72	0.529412	-0.0169996
Fold4.Rep7	0.37126	16	1	0.106158	0.623529	0.548459	0.72	0.235294	0.764706	0.440678	0.409091	0.72	0.521739	-0.0507344
Fold4.Rep7	0.370929	19	1	0.106158	0.623529	0.548459	0.72	0.205882	0.794118	0.423729	0.4	0.72	0.514286	-0.0860916
Fold4.Rep7	0.370173	24	1	0.106158	0.623529	0.548459	0.72	0.176471	0.823529	0.40678	0.391304	0.72	0.507042	-0.123431
Fold4.Rep7	0.367635	25	1	0.106158	0.623529	0.548459	0.72	0.147059	0.852941	0.389831	0.382979	0.72	0.5	-0.163203
Fold4.Rep7	0.364916	27	1	0.106158	0.623529	0.548459	0.76	0.147059	0.852941	0.40678	0.395833	0.76	0.520548	-0.117924
Fold4.Rep7	0.364818	30	1	0.106158	0.623529	0.548459	0.8	0.147059	0.852941	0.423729	0.408163	0.8	0.540541	-0.0697276
Fold4.Rep7	0.36329	37	1	0.106158	0.623529	0.548459	0.84	0.147059	0.852941	0.440678	0.42	0.84	0.56	-0.0177859
Fold4.Rep7	0.361147	44	1	0.106158	0.623529	0.548459	0.84	0.117647	0.882353	0.423729	0.411765	0.84	0.552632	-0.0611312
Fold4.Rep7	0.361076	46	1	0.106158	0.623529	0.548459	0.84	0.0882353	0.911765	0.40678	0.403846	0.84	0.545455	-0.109665
Fold4.Rep7	0.359881	52	1	0.106158	0.623529	0.548459	0.88	0.0882353	0.911765	0.423729	0.415094	0.88	0.564103	-0.0519327
Fold4.Rep7	0.358152	62	1	0.106158	0.623529	0.548459	0.92	0.0882353	0.911765	0.440678	0.425926	0.92	0.582278	0.0146119
Fold4.Rep7	0.35725	67	1	0.106158	0.623529	0.548459	0.96	0.0882353	0.911765	0.457627	0.436364	0.96	0.6	0.0948119
Fold4.Rep7	0.356404	68	1	0.106158	0.623529	0.548459	0.96	0.0588235	0.941176	0.440678	0.428571	0.96	0.592593	0.0423405
Fold4.Rep7	0.351177	71	1	0.106158	0.623529	0.548459	1	0.0588235	0.941176	0.457627	0.438596	1	0.609756	0.160623
Fold4.Rep7	0.348542	82	1	0.106158	0.623529	0.548459	1	0.0294118	0.970588	0.440678	0.431034	1	0.60241	0.112594
Fold4.Rep7	0.332611	89	1	0.106158	0.623529	0.548459	1	0	1	0.423729	0.423729	1	0.595238	0
Fold4.Rep7	0.42437	93	1	0.106158	0.623529	0.548459	0	0.970588	0.0294118	0.559322	0	0	0	-0.112594
Fold4.Rep7	0.42437	97	1	0.106158	0.623529	0.548459	0	0.941176	0.0588235	0.542373	0	0	0	-0.160623
Fold4.Rep7	0.42437	111	1	0.106158	0.623529	0.548459	0	0.911765	0.0882353	0.525424	0	0	0	-0.198471
Fold4.Rep7	0.42437	117	1	0.106158	0.623529	0.548459	0.04	0.911765	0.0882353	0.542373	0.25	0.04	0.0689655	-0.0948119
Fold4.Rep7	0.42437	122	1	0.106158	0.623529	0.548459	0.04	0.882353	0.117647	0.525424	0.2	0.04	0.0666667	-0.137769
Fold4.Rep7	0.42437	124	1	0.106158	0.623529	0.548459	0.08	0.882353	0.117647	0.542373	0.333333	0.08	0.129032	-0.0615498
Fold4.Rep7	0.42437	125	1	0.106158	0.623529	0.548459	0.12	0.882353	0.117647	0.559322	0.428571	0.12	0.1875	0.00359559
Fold4.Rep7	0.42437	126	1	0.106158	0.623529	0.548459	0.16	0.882353	0.117647	0.576271	0.5	0.16	0.242424	0.0611312
Fold4.Rep7	0.42437	129	1	0.106158	0.623529	0.548459	0.2	0.882353	0.117647	0.59322	0.555556	0.2	0.294118	0.113183
Fold4.Rep7	0.42437	134	1	0.106158	0.623529	0.548459	0.2	0.852941	0.147059	0.576271	0.5	0.2	0.285714	0.0697276
Fold4.Rep7	0.42437	148	1	0.106158	0.623529	0.548459	0.2	0.823529	0.176471	0.559322	0.454545	0.2	0.277778	0.0298541
Fold4.Rep7	0.42437	153	1	0.106158	0.623529	0.548459	0.24	0.823529	0.176471	0.576271	0.5	0.24	0.324324	0.077991
Fold4.Rep7	0.42437	157	1	0.106158	0.623529	0.548459	0.24	0.794118	0.205882	0.559322	0.461538	0.24	0.315789	0.040676
Fold4.Rep7	0.42437	169	1	0.106158	0.623529	0.548459	0.24	0.764706	0.235294	0.542373	0.428571	0.24	0.307692	0.00546613
Fold4.Rep7	0.42437	173	1	0.106158	0.623529	0.548459	0.28	0.764706	0.235294	0.559322	0.466667	0.28	0.35	0.0507344
Fold4.Rep7	0.42437	176	1	0.106158	0.623529	0.548459	0.32	0.764706	0.235294	0.576271	0.5	0.32	0.390244	0.0941518
Fold4.Rep7	0.42437	179	1	0.106158	0.623529	0.548459	0.32	0.735294	0.264706	0.559322	0.470588	0.32	0.380952	0.0603308
Fold4.Rep7	0.42437	180	1	0.106158	0.623529	0.548459	0.32	0.705882	0.294118	0.542373	0.444444	0.32	0.372093	0.027777
Fold4.Rep7	0.42437	182	1	0.106158	0.623529	0.548459	0.32	0.676471	0.323529	0.525424	0.421053	0.32	0.363636	-0.00373254
Fold4.Rep7	0.42437	185	1	0.106158	0.623529	0.548459	0.32	0.647059	0.352941	0.508475	0.4	0.32	0.355556	-0.0343876
Fold4.Rep7	0.42437	192	1	0.106158	0.623529	0.548459	0.32	0.617647	0.382353	0.491525	0.380952	0.32	0.347826	-0.0643524
Fold4.Rep7	0.42437	205	1	0.106158	0.623529	0.548459	0.32	0.588235	0.411765	0.474576	0.363636	0.32	0.340426	-0.0937719
Fold4.Rep7	0.42437	207	1	0.106158	0.623529	0.548459	0.36	0.588235	0.411765	0.491525	0.391304	0.36	0.375	-0.0524479
Fold4.Rep7	0.42437	208	1	0.106158	0.623529	0.548459	0.36	0.558824	0.441176	0.474576	0.375	0.36	0.367347	-0.0816582
Fold4.Rep7	0.42437	224	1	0.106158	0.623529	0.548459	0.36	0.529412	0.470588	0.457627	0.36	0.36	0.36	-0.110588
Fold4.Rep7	0.42437	227	1	0.106158	0.623529	0.548459	0.36	0.5	0.5	0.440678	0.346154	0.36	0.352941	-0.139346
Fold4.Rep7	0.42437	233	1	0.106158	0.623529	0.548459	0.36	0.470588	0.529412	0.423729	0.333333	0.36	0.346154	-0.168034
Fold4.Rep7	0.42437	250	1	0.106158	0.623529	0.548459	0.36	0.441176	0.558824	0.40678	0.321429	0.36	0.339623	-0.196751
Fold4.Rep7	0.42437	253	1	0.106158	0.623529	0.548459	0.36	0.411765	0.588235	0.389831	0.310345	0.36	0.333333	-0.225597
Fold4.Rep7	0.42437	254	1	0.106158	0.623529	0.548459	0.36	0.382353	0.617647	0.372881	0.3	0.36	0.327273	-0.254668
Fold4.Rep7	0.42437	256	1	0.106158	0.623529	0.548459	0.4	0.382353	0.617647	0.389831	0.322581	0.4	0.357143	-0.215379
Fold4.Rep7	0.42437	262	1	0.106158	0.623529	0.548459	0.44	0.382353	0.617647	0.40678	0.34375	0.44	0.385965	-0.176202
Fold4.Rep7	0.42437	264	1	0.106158	0.623529	0.548459	0.48	0.382353	0.617647	0.423729	0.363636	0.48	0.413793	-0.137004
Fold4.Rep7	0.42437	266	1	0.106158	0.623529	0.548459	0.52	0.382353	0.617647	0.440678	0.382353	0.52	0.440678	-0.0976471
Fold4.Rep7	0.42437	269	1	0.106158	0.623529	0.548459	0.56	0.382353	0.617647	0.457627	0.4	0.56	0.466667	-0.0579892
Fold4.Rep7	0.42437	280	1	0.106158	0.623529	0.548459	0.6	0.382353	0.617647	0.474576	0.416667	0.6	0.491803	-0.01788
Fold4.Rep7	0.42437	283	1	0.106158	0.623529	0.548459	0.64	0.382353	0.617647	0.491525	0.432432	0.64	0.516129	0.0228419
Fold4.Rep7	0.42437	292	1	0.106158	0.623529	0.548459	0.68	0.382353	0.617647	0.508475	0.447368	0.68	0.539683	0.0643524
Fold4.Rep7	0.42437	293	1	0.106158	0.623529	0.548459	0.72	0.382353	0.617647	0.525424	0.461538	0.72	0.5625	0.106847
Fold4.Rep7	0.42437	7	1	0.158737	0.525882	0.44703	0.76	0.382353	0.617647	0.542373	0.475	0.76	0.584615	0.150546
Fold4.Rep7	0.42437	12	1	0.158737	0.525882	0.44703	0.76	0.352941	0.647059	0.525424	0.463415	0.76	0.575758	0.121209
Fold4.Rep7	0.42437	13	1	0.158737	0.525882	0.44703	0.76	0.323529	0.676471	0.508475	0.452381	0.76	0.567164	0.0911381
Fold4.Rep7	0.42437	14	1	0.158737	0.525882	0.44703	0.76	0.294118	0.705882	0.491525	0.44186	0.76	0.558824	0.0601526
Fold4.Rep7	0.42437	16	1	0.158737	0.525882	0.44703	0.8	0.294118	0.705882	0.508475	0.454545	0.8	0.57971	0.106809
Fold4.Rep7	0.42437	19	1	0.158737	0.525882	0.44703	0.84	0.294118	0.705882	0.525424	0.466667	0.84	0.6	0.155785
Fold4.Rep7	0.42437	24	1	0.158737	0.525882	0.44703	0.84	0.264706	0.735294	0.508475	0.456522	0.84	0.591549	0.124833
Fold4.Rep7	0.42437	25	1	0.158737	0.525882	0.44703	0.88	0.264706	0.735294	0.525424	0.468085	0.88	0.611111	0.177646
Fold4.Rep7	0.42437	27	1	0.158737	0.525882	0.44703	0.92	0.264706	0.735294	0.542373	0.479167	0.92	0.630137	0.234354
Fold4.Rep7	0.42437	30	1	0.158737	0.525882	0.44703	0.92	0.235294	0.764706	0.525424	0.469388	0.92	0.621622	0.204534
Fold4.Rep7	0.42437	37	1	0.158737	0.525882	0.44703	0.92	0.205882	0.794118	0.508475	0.46	0.92	0.613333	0.173009
Fold4.Rep7	0.42437	44	1	0.158737	0.525882	0.44703	0.92	0.176471	0.823529	0.491525	0.45098	0.92	0.605263	0.139243
Fold4.Rep7	0.42437	46	1	0.158737	0.525882	0.44703	0.96	0.176471	0.823529	0.508475	0.461538	0.96	0.623377	0.208544
Fold4.Rep7	0.42437	52	1	0.158737	0.525882	0.44703	0.96	0.147059	0.852941	0.491525	0.45283	0.96	0.615385	0.175032
Fold4.Rep7	0.42437	62	1	0.158737	0.525882	0.44703	0.96	0.117647	0.882353	0.474576	0.444444	0.96	0.607595	0.137769
Fold4.Rep7	0.42437	67	1	0.158737	0.525882	0.44703	0.96	0.0882353	0.911765	0.457627	0.436364	0.96	0.6	0.0948119
Fold4.Rep7	0.42437	68	1	0.158737	0.525882	0.44703	1	0.0882353	0.911765	0.474576	0.446429	1	0.617284	0.198471
Fold4.Rep7	0.42437	71	1	0.158737	0.525882	0.44703	1	0.0588235	0.941176	0.457627	0.438596	1	0.609756	0.160623
Fold4.Rep7	0.42437	82	1	0.158737	0.525882	0.44703	1	0.0294118	0.970588	0.440678	0.431034	1	0.60241	0.112594
Fold4.Rep7	0.42437	89	1	0.158737	0.525882	0.44703	1	0	1	0.423729	0.423729	1	0.595238	0
Fold4.Rep7	0.42437	93	1	0.158737	0.525882	0.44703	0	0.970588	0.0294118	0.559322	0	0	0	-0.112594
Fold4.Rep7	0.42437	97	1	0.158737	0.525882	0.44703	0	0.941176	0.0588235	0.542373	0	0	0	-0.160623
Fold4.Rep7	0.42437	111	1	0.158737	0.525882	0.44703	0	0.911765	0.0882353	0.525424	0	0	0	-0.198471
Fold4.Rep7	0.42437	117	1	0.158737	0.525882	0.44703	0.04	0.911765	0.0882353	0.542373	0.25	0.04	0.0689655	-0.0948119
Fold4.Rep7	0.42437	122	1	0.158737	0.525882	0.44703	0.04	0.882353	0.117647	0.525424	0.2	0.04	0.0666667	-0.137769
Fold4.Rep7	0.42437	124	1	0.158737	0.525882	0.44703	0.08	0.882353	0.117647	0.542373	0.333333	0.08	0.129032	-0.0615498
Fold4.Rep7	0.42437	125	1	0.158737	0.525882	0.44703	0.12	0.882353	0.117647	0.559322	0.428571	0.12	0.1875	0.00359559
Fold4.Rep7	0.42437	126	1	0.158737	0.525882	0.44703	0.16	0.882353	0.117647	0.576271	0.5	0.16	0.242424	0.0611312
Fold4.Rep7	0.42437	129	1	0.158737	0.525882	0.44703	0.2	0.882353	0.117647	0.59322	0.555556	0.2	0.294118	0.113183
Fold4.Rep7	0.42437	134	1	0.158737	0.525882	0.44703	0.2	0.852941	0.147059	0.576271	0.5	0.2	0.285714	0.0697276
Fold4.Rep7	0.42437	148	1	0.158737	0.525882	0.44703	0.2	0.823529	0.176471	0.559322	0.454545	0.2	0.277778	0.0298541
Fold4.Rep7	0.42437	153	1	0.158737	0.525882	0.44703	0.24	0.823529	0.176471	0.576271	0.5	0.24	0.324324	0.077991
Fold4.Rep7	0.42437	157	1	0.158737	0.525882	0.44703	0.24	0.794118	0.205882	0.559322	0.461538	0.24	0.315789	0.040676
Fold4.Rep7	0.42437	169	1	0.158737	0.525882	0.44703	0.24	0.764706	0.235294	0.542373	0.428571	0.24	0.307692	0.00546613
Fold4.Rep7	0.42437	173	1	0.158737	0.525882	0.44703	0.28	0.764706	0.235294	0.559322	0.466667	0.28	0.35	0.0507344
Fold4.Rep7	0.42437	176	1	0.158737	0.525882	0.44703	0.32	0.764706	0.235294	0.576271	0.5	0.32	0.390244	0.0941518
Fold4.Rep7	0.42437	179	1	0.158737	0.525882	0.44703	0.32	0.735294	0.264706	0.559322	0.470588	0.32	0.380952	0.0603308
Fold4.Rep7	0.42437	180	1	0.158737	0.525882	0.44703	0.32	0.705882	0.294118	0.542373	0.444444	0.32	0.372093	0.027777
Fold4.Rep7	0.42437	182	1	0.158737	0.525882	0.44703	0.32	0.676471	0.323529	0.525424	0.421053	0.32	0.363636	-0.00373254
Fold4.Rep7	0.42437	185	1	0.158737	0.525882	0.44703	0.32	0.647059	0.352941	0.508475	0.4	0.32	0.355556	-0.0343876
Fold4.Rep7	0.42437	192	1	0.158737	0.525882	0.44703	0.32	0.617647	0.382353	0.491525	0.380952	0.32	0.347826	-0.0643524
Fold4.Rep7	0.42437	205	1	0.158737	0.525882	0.44703	0.32	0.588235	0.411765	0.474576	0.363636	0.32	0.340426	-0.0937719
Fold4.Rep7	0.42437	207	1	0.158737	0.525882	0.44703	0.36	0.588235	0.411765	0.491525	0.391304	0.36	0.375	-0.0524479
Fold4.Rep7	0.42437	208	1	0.158737	0.525882	0.44703	0.36	0.558824	0.441176	0.474576	0.375	0.36	0.367347	-0.0816582
Fold4.Rep7	0.42437	224	1	0.158737	0.525882	0.44703	0.36	0.529412	0.470588	0.457627	0.36	0.36	0.36	-0.110588
Fold4.Rep7	0.42437	227	1	0.158737	0.525882	0.44703	0.36	0.5	0.5	0.440678	0.346154	0.36	0.352941	-0.139346
Fold4.Rep7	0.42437	233	1	0.158737	0.525882	0.44703	0.36	0.470588	0.529412	0.423729	0.333333	0.36	0.346154	-0.168034
Fold4.Rep7	0.42437	250	1	0.158737	0.525882	0.44703	0.36	0.441176	0.558824	0.40678	0.321429	0.36	0.339623	-0.196751
Fold4.Rep7	0.42437	253	1	0.158737	0.525882	0.44703	0.36	0.411765	0.588235	0.389831	0.310345	0.36	0.333333	-0.225597
Fold4.Rep7	0.42437	254	1	0.158737	0.525882	0.44703	0.36	0.382353	0.617647	0.372881	0.3	0.36	0.327273	-0.254668
Fold4.Rep7	0.42437	256	1	0.158737	0.525882	0.44703	0.4	0.382353	0.617647	0.389831	0.322581	0.4	0.357143	-0.215379
Fold4.Rep7	0.42437	262	1	0.158737	0.525882	0.44703	0.44	0.382353	0.617647	0.40678	0.34375	0.44	0.385965	-0.176202
Fold4.Rep7	0.42437	264	1	0.158737	0.525882	0.44703	0.48	0.382353	0.617647	0.423729	0.363636	0.48	0.413793	-0.137004
Fold4.Rep7	0.42437	266	1	0.158737	0.525882	0.44703	0.52	0.382353	0.617647	0.440678	0.382353	0.52	0.440678	-0.0976471
Fold4.Rep7	0.42437	269	1	0.158737	0.525882	0.44703	0.56	0.382353	0.617647	0.457627	0.4	0.56	0.466667	-0.0579892
Fold4.Rep7	0.42437	280	1	0.158737	0.525882	0.44703	0.6	0.382353	0.617647	0.474576	0.416667	0.6	0.491803	-0.01788
Fold4.Rep7	0.42437	283	1	0.158737	0.525882	0.44703	0.64	0.382353	0.617647	0.491525	0.432432	0.64	0.516129	0.0228419
Fold4.Rep7	0.42437	292	1	0.158737	0.525882	0.44703	0.68	0.382353	0.617647	0.508475	0.447368	0.68	0.539683	0.0643524
Fold4.Rep7	0.42437	293	1	0.158737	0.525882	0.44703	0.72	0.382353	0.617647	0.525424	0.461538	0.72	0.5625	0.106847
Fold4.Rep7	0.42437	7	1	0.211316	0.525882	0.44703	0.76	0.382353	0.617647	0.542373	0.475	0.76	0.584615	0.150546
Fold4.Rep7	0.42437	12	1	0.211316	0.525882	0.44703	0.76	0.352941	0.647059	0.525424	0.463415	0.76	0.575758	0.121209
Fold4.Rep7	0.42437	13	1	0.211316	0.525882	0.44703	0.76	0.323529	0.676471	0.508475	0.452381	0.76	0.567164	0.0911381
Fold4.Rep7	0.42437	14	1	0.211316	0.525882	0.44703	0.76	0.294118	0.705882	0.491525	0.44186	0.76	0.558824	0.0601526
Fold4.Rep7	0.42437	16	1	0.211316	0.525882	0.44703	0.8	0.294118	0.705882	0.508475	0.454545	0.8	0.57971	0.106809
Fold4.Rep7	0.42437	19	1	0.211316	0.525882	0.44703	0.84	0.294118	0.705882	0.525424	0.466667	0.84	0.6	0.155785
Fold4.Rep7	0.42437	24	1	0.211316	0.525882	0.44703	0.84	0.264706	0.735294	0.508475	0.456522	0.84	0.591549	0.124833
Fold4.Rep7	0.42437	25	1	0.211316	0.525882	0.44703	0.88	0.264706	0.735294	0.525424	0.468085	0.88	0.611111	0.177646
Fold4.Rep7	0.42437	27	1	0.211316	0.525882	0.44703	0.92	0.264706	0.735294	0.542373	0.479167	0.92	0.630137	0.234354
Fold4.Rep7	0.42437	30	1	0.211316	0.525882	0.44703	0.92	0.235294	0.764706	0.525424	0.469388	0.92	0.621622	0.204534
Fold4.Rep7	0.42437	37	1	0.211316	0.525882	0.44703	0.92	0.205882	0.794118	0.508475	0.46	0.92	0.613333	0.173009
Fold4.Rep7	0.42437	44	1	0.211316	0.525882	0.44703	0.92	0.176471	0.823529	0.491525	0.45098	0.92	0.605263	0.139243
Fold4.Rep7	0.42437	46	1	0.211316	0.525882	0.44703	0.96	0.176471	0.823529	0.508475	0.461538	0.96	0.623377	0.208544
Fold4.Rep7	0.42437	52	1	0.211316	0.525882	0.44703	0.96	0.147059	0.852941	0.491525	0.45283	0.96	0.615385	0.175032
Fold4.Rep7	0.42437	62	1	0.211316	0.525882	0.44703	0.96	0.117647	0.882353	0.474576	0.444444	0.96	0.607595	0.137769
Fold4.Rep7	0.42437	67	1	0.211316	0.525882	0.44703	0.96	0.0882353	0.911765	0.457627	0.436364	0.96	0.6	0.0948119
Fold4.Rep7	0.42437	68	1	0.211316	0.525882	0.44703	1	0.0882353	0.911765	0.474576	0.446429	1	0.617284	0.198471
Fold4.Rep7	0.42437	71	1	0.211316	0.525882	0.44703	1	0.0588235	0.941176	0.457627	0.438596	1	0.609756	0.160623
Fold4.Rep7	0.42437	82	1	0.211316	0.525882	0.44703	1	0.0294118	0.970588	0.440678	0.431034	1	0.60241	0.112594
Fold4.Rep7	0.42437	89	1	0.211316	0.525882	0.44703	1	0	1	0.423729	0.423729	1	0.595238	0
Fold4.Rep7	0.42437	93	1	0.211316	0.525882	0.44703	0	0.970588	0.0294118	0.559322	0	0	0	-0.112594
Fold4.Rep7	0.42437	97	1	0.211316	0.525882	0.44703	0	0.941176	0.0588235	0.542373	0	0	0	-0.160623
Fold4.Rep7	0.42437	111	1	0.211316	0.525882	0.44703	0	0.911765	0.0882353	0.525424	0	0	0	-0.198471
Fold4.Rep7	0.42437	117	1	0.211316	0.525882	0.44703	0.04	0.911765	0.0882353	0.542373	0.25	0.04	0.0689655	-0.0948119
Fold4.Rep7	0.42437	122	1	0.211316	0.525882	0.44703	0.04	0.882353	0.117647	0.525424	0.2	0.04	0.0666667	-0.137769
Fold4.Rep7	0.42437	124	1	0.211316	0.525882	0.44703	0.08	0.882353	0.117647	0.542373	0.333333	0.08	0.129032	-0.0615498
Fold4.Rep7	0.42437	125	1	0.211316	0.525882	0.44703	0.12	0.882353	0.117647	0.559322	0.428571	0.12	0.1875	0.00359559
Fold4.Rep7	0.42437	126	1	0.211316	0.525882	0.44703	0.16	0.882353	0.117647	0.576271	0.5	0.16	0.242424	0.0611312
Fold4.Rep7	0.42437	129	1	0.211316	0.525882	0.44703	0.2	0.882353	0.117647	0.59322	0.555556	0.2	0.294118	0.113183
Fold4.Rep7	0.42437	134	1	0.211316	0.525882	0.44703	0.2	0.852941	0.147059	0.576271	0.5	0.2	0.285714	0.0697276
Fold4.Rep7	0.42437	148	1	0.211316	0.525882	0.44703	0.2	0.823529	0.176471	0.559322	0.454545	0.2	0.277778	0.0298541
Fold4.Rep7	0.42437	153	1	0.211316	0.525882	0.44703	0.24	0.823529	0.176471	0.576271	0.5	0.24	0.324324	0.077991
Fold4.Rep7	0.42437	157	1	0.211316	0.525882	0.44703	0.24	0.794118	0.205882	0.559322	0.461538	0.24	0.315789	0.040676
Fold4.Rep7	0.42437	169	1	0.211316	0.525882	0.44703	0.24	0.764706	0.235294	0.542373	0.428571	0.24	0.307692	0.00546613
Fold4.Rep7	0.42437	173	1	0.211316	0.525882	0.44703	0.28	0.764706	0.235294	0.559322	0.466667	0.28	0.35	0.0507344
Fold4.Rep7	0.42437	176	1	0.211316	0.525882	0.44703	0.32	0.764706	0.235294	0.576271	0.5	0.32	0.390244	0.0941518
Fold4.Rep7	0.42437	179	1	0.211316	0.525882	0.44703	0.32	0.735294	0.264706	0.559322	0.470588	0.32	0.380952	0.0603308
Fold4.Rep7	0.42437	180	1	0.211316	0.525882	0.44703	0.32	0.705882	0.294118	0.542373	0.444444	0.32	0.372093	0.027777
Fold4.Rep7	0.42437	182	1	0.211316	0.525882	0.44703	0.32	0.676471	0.323529	0.525424	0.421053	0.32	0.363636	-0.00373254
Fold4.Rep7	0.42437	185	1	0.211316	0.525882	0.44703	0.32	0.647059	0.352941	0.508475	0.4	0.32	0.355556	-0.0343876
Fold4.Rep7	0.42437	192	1	0.211316	0.525882	0.44703	0.32	0.617647	0.382353	0.491525	0.380952	0.32	0.347826	-0.0643524
Fold4.Rep7	0.42437	205	1	0.211316	0.525882	0.44703	0.32	0.588235	0.411765	0.474576	0.363636	0.32	0.340426	-0.0937719
Fold4.Rep7	0.42437	207	1	0.211316	0.525882	0.44703	0.36	0.588235	0.411765	0.491525	0.391304	0.36	0.375	-0.0524479
Fold4.Rep7	0.42437	208	1	0.211316	0.525882	0.44703	0.36	0.558824	0.441176	0.474576	0.375	0.36	0.367347	-0.0816582
Fold4.Rep7	0.42437	224	1	0.211316	0.525882	0.44703	0.36	0.529412	0.470588	0.457627	0.36	0.36	0.36	-0.110588
Fold4.Rep7	0.42437	227	1	0.211316	0.525882	0.44703	0.36	0.5	0.5	0.440678	0.346154	0.36	0.352941	-0.139346
Fold4.Rep7	0.42437	233	1	0.211316	0.525882	0.44703	0.36	0.470588	0.529412	0.423729	0.333333	0.36	0.346154	-0.168034
Fold4.Rep7	0.42437	250	1	0.211316	0.525882	0.44703	0.36	0.441176	0.558824	0.40678	0.321429	0.36	0.339623	-0.196751
Fold4.Rep7	0.42437	253	1	0.211316	0.525882	0.44703	0.36	0.411765	0.588235	0.389831	0.310345	0.36	0.333333	-0.225597
Fold4.Rep7	0.42437	254	1	0.211316	0.525882	0.44703	0.36	0.382353	0.617647	0.372881	0.3	0.36	0.327273	-0.254668
Fold4.Rep7	0.42437	256	1	0.211316	0.525882	0.44703	0.4	0.382353	0.617647	0.389831	0.322581	0.4	0.357143	-0.215379
Fold4.Rep7	0.42437	262	1	0.211316	0.525882	0.44703	0.44	0.382353	0.617647	0.40678	0.34375	0.44	0.385965	-0.176202
Fold4.Rep7	0.42437	264	1	0.211316	0.525882	0.44703	0.48	0.382353	0.617647	0.423729	0.363636	0.48	0.413793	-0.137004
Fold4.Rep7	0.42437	266	1	0.211316	0.525882	0.44703	0.52	0.382353	0.617647	0.440678	0.382353	0.52	0.440678	-0.0976471
Fold4.Rep7	0.42437	269	1	0.211316	0.525882	0.44703	0.56	0.382353	0.617647	0.457627	0.4	0.56	0.466667	-0.0579892
Fold4.Rep7	0.42437	280	1	0.211316	0.525882	0.44703	0.6	0.382353	0.617647	0.474576	0.416667	0.6	0.491803	-0.01788
Fold4.Rep7	0.42437	283	1	0.211316	0.525882	0.44703	0.64	0.382353	0.617647	0.491525	0.432432	0.64	0.516129	0.0228419
Fold4.Rep7	0.42437	292	1	0.211316	0.525882	0.44703	0.68	0.382353	0.617647	0.508475	0.447368	0.68	0.539683	0.0643524
Fold4.Rep7	0.42437	293	1	0.211316	0.525882	0.44703	0.72	0.382353	0.617647	0.525424	0.461538	0.72	0.5625	0.106847
Fold4.Rep7	0.42437	7	1	0.263895	0.525882	0.44703	0.76	0.382353	0.617647	0.542373	0.475	0.76	0.584615	0.150546
Fold4.Rep7	0.42437	12	1	0.263895	0.525882	0.44703	0.76	0.352941	0.647059	0.525424	0.463415	0.76	0.575758	0.121209
Fold4.Rep7	0.42437	13	1	0.263895	0.525882	0.44703	0.76	0.323529	0.676471	0.508475	0.452381	0.76	0.567164	0.0911381
Fold4.Rep7	0.42437	14	1	0.263895	0.525882	0.44703	0.76	0.294118	0.705882	0.491525	0.44186	0.76	0.558824	0.0601526
Fold4.Rep7	0.42437	16	1	0.263895	0.525882	0.44703	0.8	0.294118	0.705882	0.508475	0.454545	0.8	0.57971	0.106809
Fold4.Rep7	0.42437	19	1	0.263895	0.525882	0.44703	0.84	0.294118	0.705882	0.525424	0.466667	0.84	0.6	0.155785
Fold4.Rep7	0.42437	24	1	0.263895	0.525882	0.44703	0.84	0.264706	0.735294	0.508475	0.456522	0.84	0.591549	0.124833
Fold4.Rep7	0.42437	25	1	0.263895	0.525882	0.44703	0.88	0.264706	0.735294	0.525424	0.468085	0.88	0.611111	0.177646
Fold4.Rep7	0.42437	27	1	0.263895	0.525882	0.44703	0.92	0.264706	0.735294	0.542373	0.479167	0.92	0.630137	0.234354
Fold4.Rep7	0.42437	30	1	0.263895	0.525882	0.44703	0.92	0.235294	0.764706	0.525424	0.469388	0.92	0.621622	0.204534
Fold4.Rep7	0.42437	37	1	0.263895	0.525882	0.44703	0.92	0.205882	0.794118	0.508475	0.46	0.92	0.613333	0.173009
Fold4.Rep7	0.42437	44	1	0.263895	0.525882	0.44703	0.92	0.176471	0.823529	0.491525	0.45098	0.92	0.605263	0.139243
Fold4.Rep7	0.42437	46	1	0.263895	0.525882	0.44703	0.96	0.176471	0.823529	0.508475	0.461538	0.96	0.623377	0.208544
Fold4.Rep7	0.42437	52	1	0.263895	0.525882	0.44703	0.96	0.147059	0.852941	0.491525	0.45283	0.96	0.615385	0.175032
Fold4.Rep7	0.42437	62	1	0.263895	0.525882	0.44703	0.96	0.117647	0.882353	0.474576	0.444444	0.96	0.607595	0.137769
Fold4.Rep7	0.42437	67	1	0.263895	0.525882	0.44703	0.96	0.0882353	0.911765	0.457627	0.436364	0.96	0.6	0.0948119
Fold4.Rep7	0.42437	68	1	0.263895	0.525882	0.44703	1	0.0882353	0.911765	0.474576	0.446429	1	0.617284	0.198471
Fold4.Rep7	0.42437	71	1	0.263895	0.525882	0.44703	1	0.0588235	0.941176	0.457627	0.438596	1	0.609756	0.160623
Fold4.Rep7	0.42437	82	1	0.263895	0.525882	0.44703	1	0.0294118	0.970588	0.440678	0.431034	1	0.60241	0.112594
Fold4.Rep7	0.42437	89	1	0.263895	0.525882	0.44703	1	0	1	0.423729	0.423729	1	0.595238	0
Fold4.Rep7	0.42437	93	1	0.263895	0.525882	0.44703	0	0.970588	0.0294118	0.559322	0	0	0	-0.112594
Fold4.Rep7	0.42437	97	1	0.263895	0.525882	0.44703	0	0.941176	0.0588235	0.542373	0	0	0	-0.160623
Fold4.Rep7	0.42437	111	1	0.263895	0.525882	0.44703	0	0.911765	0.0882353	0.525424	0	0	0	-0.198471
Fold4.Rep7	0.42437	117	1	0.263895	0.525882	0.44703	0.04	0.911765	0.0882353	0.542373	0.25	0.04	0.0689655	-0.0948119
Fold4.Rep7	0.42437	122	1	0.263895	0.525882	0.44703	0.04	0.882353	0.117647	0.525424	0.2	0.04	0.0666667	-0.137769
Fold4.Rep7	0.42437	124	1	0.263895	0.525882	0.44703	0.08	0.882353	0.117647	0.542373	0.333333	0.08	0.129032	-0.0615498
Fold4.Rep7	0.42437	125	1	0.263895	0.525882	0.44703	0.12	0.882353	0.117647	0.559322	0.428571	0.12	0.1875	0.00359559
Fold4.Rep7	0.42437	126	1	0.263895	0.525882	0.44703	0.16	0.882353	0.117647	0.576271	0.5	0.16	0.242424	0.0611312
Fold4.Rep7	0.42437	129	1	0.263895	0.525882	0.44703	0.2	0.882353	0.117647	0.59322	0.555556	0.2	0.294118	0.113183
Fold4.Rep7	0.42437	134	1	0.263895	0.525882	0.44703	0.2	0.852941	0.147059	0.576271	0.5	0.2	0.285714	0.0697276
Fold4.Rep7	0.42437	148	1	0.263895	0.525882	0.44703	0.2	0.823529	0.176471	0.559322	0.454545	0.2	0.277778	0.0298541
Fold4.Rep7	0.42437	153	1	0.263895	0.525882	0.44703	0.24	0.823529	0.176471	0.576271	0.5	0.24	0.324324	0.077991
Fold4.Rep7	0.42437	157	1	0.263895	0.525882	0.44703	0.24	0.794118	0.205882	0.559322	0.461538	0.24	0.315789	0.040676
Fold4.Rep7	0.42437	169	1	0.263895	0.525882	0.44703	0.24	0.764706	0.235294	0.542373	0.428571	0.24	0.307692	0.00546613
Fold4.Rep7	0.42437	173	1	0.263895	0.525882	0.44703	0.28	0.764706	0.235294	0.559322	0.466667	0.28	0.35	0.0507344
Fold4.Rep7	0.42437	176	1	0.263895	0.525882	0.44703	0.32	0.764706	0.235294	0.576271	0.5	0.32	0.390244	0.0941518
Fold4.Rep7	0.42437	179	1	0.263895	0.525882	0.44703	0.32	0.735294	0.264706	0.559322	0.470588	0.32	0.380952	0.0603308
Fold4.Rep7	0.42437	180	1	0.263895	0.525882	0.44703	0.32	0.705882	0.294118	0.542373	0.444444	0.32	0.372093	0.027777
Fold4.Rep7	0.42437	182	1	0.263895	0.525882	0.44703	0.32	0.676471	0.323529	0.525424	0.421053	0.32	0.363636	-0.00373254
Fold4.Rep7	0.42437	185	1	0.263895	0.525882	0.44703	0.32	0.647059	0.352941	0.508475	0.4	0.32	0.355556	-0.0343876
Fold4.Rep7	0.42437	192	1	0.263895	0.525882	0.44703	0.32	0.617647	0.382353	0.491525	0.380952	0.32	0.347826	-0.0643524
Fold4.Rep7	0.42437	205	1	0.263895	0.525882	0.44703	0.32	0.588235	0.411765	0.474576	0.363636	0.32	0.340426	-0.0937719
Fold4.Rep7	0.42437	207	1	0.263895	0.525882	0.44703	0.36	0.588235	0.411765	0.491525	0.391304	0.36	0.375	-0.0524479
Fold4.Rep7	0.42437	208	1	0.263895	0.525882	0.44703	0.36	0.558824	0.441176	0.474576	0.375	0.36	0.367347	-0.0816582
Fold4.Rep7	0.42437	224	1	0.263895	0.525882	0.44703	0.36	0.529412	0.470588	0.457627	0.36	0.36	0.36	-0.110588
Fold4.Rep7	0.42437	227	1	0.263895	0.525882	0.44703	0.36	0.5	0.5	0.440678	0.346154	0.36	0.352941	-0.139346
Fold4.Rep7	0.42437	233	1	0.263895	0.525882	0.44703	0.36	0.470588	0.529412	0.423729	0.333333	0.36	0.346154	-0.168034
Fold4.Rep7	0.42437	250	1	0.263895	0.525882	0.44703	0.36	0.441176	0.558824	0.40678	0.321429	0.36	0.339623	-0.196751
Fold4.Rep7	0.42437	253	1	0.263895	0.525882	0.44703	0.36	0.411765	0.588235	0.389831	0.310345	0.36	0.333333	-0.225597
Fold4.Rep7	0.42437	254	1	0.263895	0.525882	0.44703	0.36	0.382353	0.617647	0.372881	0.3	0.36	0.327273	-0.254668
Fold4.Rep7	0.42437	256	1	0.263895	0.525882	0.44703	0.4	0.382353	0.617647	0.389831	0.322581	0.4	0.357143	-0.215379
Fold4.Rep7	0.42437	262	1	0.263895	0.525882	0.44703	0.44	0.382353	0.617647	0.40678	0.34375	0.44	0.385965	-0.176202
Fold4.Rep7	0.42437	264	1	0.263895	0.525882	0.44703	0.48	0.382353	0.617647	0.423729	0.363636	0.48	0.413793	-0.137004
Fold4.Rep7	0.42437	266	1	0.263895	0.525882	0.44703	0.52	0.382353	0.617647	0.440678	0.382353	0.52	0.440678	-0.0976471
Fold4.Rep7	0.42437	269	1	0.263895	0.525882	0.44703	0.56	0.382353	0.617647	0.457627	0.4	0.56	0.466667	-0.0579892
Fold4.Rep7	0.42437	280	1	0.263895	0.525882	0.44703	0.6	0.382353	0.617647	0.474576	0.416667	0.6	0.491803	-0.01788
Fold4.Rep7	0.42437	283	1	0.263895	0.525882	0.44703	0.64	0.382353	0.617647	0.491525	0.432432	0.64	0.516129	0.0228419
Fold4.Rep7	0.42437	292	1	0.263895	0.525882	0.44703	0.68	0.382353	0.617647	0.508475	0.447368	0.68	0.539683	0.0643524
Fold4.Rep7	0.42437	293	1	0.263895	0.525882	0.44703	0.72	0.382353	0.617647	0.525424	0.461538	0.72	0.5625	0.106847
Fold4.Rep7	0.42437	7	1	0.316474	0.525882	0.44703	0.76	0.382353	0.617647	0.542373	0.475	0.76	0.584615	0.150546
Fold4.Rep7	0.42437	12	1	0.316474	0.525882	0.44703	0.76	0.352941	0.647059	0.525424	0.463415	0.76	0.575758	0.121209
Fold4.Rep7	0.42437	13	1	0.316474	0.525882	0.44703	0.76	0.323529	0.676471	0.508475	0.452381	0.76	0.567164	0.0911381
Fold4.Rep7	0.42437	14	1	0.316474	0.525882	0.44703	0.76	0.294118	0.705882	0.491525	0.44186	0.76	0.558824	0.0601526
Fold4.Rep7	0.42437	16	1	0.316474	0.525882	0.44703	0.8	0.294118	0.705882	0.508475	0.454545	0.8	0.57971	0.106809
Fold4.Rep7	0.42437	19	1	0.316474	0.525882	0.44703	0.84	0.294118	0.705882	0.525424	0.466667	0.84	0.6	0.155785
Fold4.Rep7	0.42437	24	1	0.316474	0.525882	0.44703	0.84	0.264706	0.735294	0.508475	0.456522	0.84	0.591549	0.124833
Fold4.Rep7	0.42437	25	1	0.316474	0.525882	0.44703	0.88	0.264706	0.735294	0.525424	0.468085	0.88	0.611111	0.177646
Fold4.Rep7	0.42437	27	1	0.316474	0.525882	0.44703	0.92	0.264706	0.735294	0.542373	0.479167	0.92	0.630137	0.234354
Fold4.Rep7	0.42437	30	1	0.316474	0.525882	0.44703	0.92	0.235294	0.764706	0.525424	0.469388	0.92	0.621622	0.204534
Fold4.Rep7	0.42437	37	1	0.316474	0.525882	0.44703	0.92	0.205882	0.794118	0.508475	0.46	0.92	0.613333	0.173009
Fold4.Rep7	0.42437	44	1	0.316474	0.525882	0.44703	0.92	0.176471	0.823529	0.491525	0.45098	0.92	0.605263	0.139243
Fold4.Rep7	0.42437	46	1	0.316474	0.525882	0.44703	0.96	0.176471	0.823529	0.508475	0.461538	0.96	0.623377	0.208544
Fold4.Rep7	0.42437	52	1	0.316474	0.525882	0.44703	0.96	0.147059	0.852941	0.491525	0.45283	0.96	0.615385	0.175032
Fold4.Rep7	0.42437	62	1	0.316474	0.525882	0.44703	0.96	0.117647	0.882353	0.474576	0.444444	0.96	0.607595	0.137769
Fold4.Rep7	0.42437	67	1	0.316474	0.525882	0.44703	0.96	0.0882353	0.911765	0.457627	0.436364	0.96	0.6	0.0948119
Fold4.Rep7	0.42437	68	1	0.316474	0.525882	0.44703	1	0.0882353	0.911765	0.474576	0.446429	1	0.617284	0.198471
Fold4.Rep7	0.42437	71	1	0.316474	0.525882	0.44703	1	0.0588235	0.941176	0.457627	0.438596	1	0.609756	0.160623
Fold4.Rep7	0.42437	82	1	0.316474	0.525882	0.44703	1	0.0294118	0.970588	0.440678	0.431034	1	0.60241	0.112594
Fold4.Rep7	0.42437	89	1	0.316474	0.525882	0.44703	1	0	1	0.423729	0.423729	1	0.595238	0
Fold4.Rep7	0.42437	93	1	0.316474	0.525882	0.44703	0	0.970588	0.0294118	0.559322	0	0	0	-0.112594
Fold4.Rep7	0.42437	97	1	0.316474	0.525882	0.44703	0	0.941176	0.0588235	0.542373	0	0	0	-0.160623
Fold4.Rep7	0.42437	111	1	0.316474	0.525882	0.44703	0	0.911765	0.0882353	0.525424	0	0	0	-0.198471
Fold4.Rep7	0.42437	117	1	0.316474	0.525882	0.44703	0.04	0.911765	0.0882353	0.542373	0.25	0.04	0.0689655	-0.0948119
Fold4.Rep7	0.42437	122	1	0.316474	0.525882	0.44703	0.04	0.882353	0.117647	0.525424	0.2	0.04	0.0666667	-0.137769
Fold4.Rep7	0.42437	124	1	0.316474	0.525882	0.44703	0.08	0.882353	0.117647	0.542373	0.333333	0.08	0.129032	-0.0615498
Fold4.Rep7	0.42437	125	1	0.316474	0.525882	0.44703	0.12	0.882353	0.117647	0.559322	0.428571	0.12	0.1875	0.00359559
Fold4.Rep7	0.42437	126	1	0.316474	0.525882	0.44703	0.16	0.882353	0.117647	0.576271	0.5	0.16	0.242424	0.0611312
Fold4.Rep7	0.42437	129	1	0.316474	0.525882	0.44703	0.2	0.882353	0.117647	0.59322	0.555556	0.2	0.294118	0.113183
Fold4.Rep7	0.42437	134	1	0.316474	0.525882	0.44703	0.2	0.852941	0.147059	0.576271	0.5	0.2	0.285714	0.0697276
Fold4.Rep7	0.42437	148	1	0.316474	0.525882	0.44703	0.2	0.823529	0.176471	0.559322	0.454545	0.2	0.277778	0.0298541
Fold4.Rep7	0.42437	153	1	0.316474	0.525882	0.44703	0.24	0.823529	0.176471	0.576271	0.5	0.24	0.324324	0.077991
Fold4.Rep7	0.42437	157	1	0.316474	0.525882	0.44703	0.24	0.794118	0.205882	0.559322	0.461538	0.24	0.315789	0.040676
Fold4.Rep7	0.42437	169	1	0.316474	0.525882	0.44703	0.24	0.764706	0.235294	0.542373	0.428571	0.24	0.307692	0.00546613
Fold4.Rep7	0.42437	173	1	0.316474	0.525882	0.44703	0.28	0.764706	0.235294	0.559322	0.466667	0.28	0.35	0.0507344
Fold4.Rep7	0.42437	176	1	0.316474	0.525882	0.44703	0.32	0.764706	0.235294	0.576271	0.5	0.32	0.390244	0.0941518
Fold4.Rep7	0.42437	179	1	0.316474	0.525882	0.44703	0.32	0.735294	0.264706	0.559322	0.470588	0.32	0.380952	0.0603308
Fold4.Rep7	0.42437	180	1	0.316474	0.525882	0.44703	0.32	0.705882	0.294118	0.542373	0.444444	0.32	0.372093	0.027777
Fold4.Rep7	0.42437	182	1	0.316474	0.525882	0.44703	0.32	0.676471	0.323529	0.525424	0.421053	0.32	0.363636	-0.00373254
Fold4.Rep7	0.42437	185	1	0.316474	0.525882	0.44703	0.32	0.647059	0.352941	0.508475	0.4	0.32	0.355556	-0.0343876
Fold4.Rep7	0.42437	192	1	0.316474	0.525882	0.44703	0.32	0.617647	0.382353	0.491525	0.380952	0.32	0.347826	-0.0643524
Fold4.Rep7	0.42437	205	1	0.316474	0.525882	0.44703	0.32	0.588235	0.411765	0.474576	0.363636	0.32	0.340426	-0.0937719
Fold4.Rep7	0.42437	207	1	0.316474	0.525882	0.44703	0.36	0.588235	0.411765	0.491525	0.391304	0.36	0.375	-0.0524479
Fold4.Rep7	0.42437	208	1	0.316474	0.525882	0.44703	0.36	0.558824	0.441176	0.474576	0.375	0.36	0.367347	-0.0816582
Fold4.Rep7	0.42437	224	1	0.316474	0.525882	0.44703	0.36	0.529412	0.470588	0.457627	0.36	0.36	0.36	-0.110588
Fold4.Rep7	0.42437	227	1	0.316474	0.525882	0.44703	0.36	0.5	0.5	0.440678	0.346154	0.36	0.352941	-0.139346
Fold4.Rep7	0.42437	233	1	0.316474	0.525882	0.44703	0.36	0.470588	0.529412	0.423729	0.333333	0.36	0.346154	-0.168034
Fold4.Rep7	0.42437	250	1	0.316474	0.525882	0.44703	0.36	0.441176	0.558824	0.40678	0.321429	0.36	0.339623	-0.196751
Fold4.Rep7	0.42437	253	1	0.316474	0.525882	0.44703	0.36	0.411765	0.588235	0.389831	0.310345	0.36	0.333333	-0.225597
Fold4.Rep7	0.42437	254	1	0.316474	0.525882	0.44703	0.36	0.382353	0.617647	0.372881	0.3	0.36	0.327273	-0.254668
Fold4.Rep7	0.42437	256	1	0.316474	0.525882	0.44703	0.4	0.382353	0.617647	0.389831	0.322581	0.4	0.357143	-0.215379
Fold4.Rep7	0.42437	262	1	0.316474	0.525882	0.44703	0.44	0.382353	0.617647	0.40678	0.34375	0.44	0.385965	-0.176202
Fold4.Rep7	0.42437	264	1	0.316474	0.525882	0.44703	0.48	0.382353	0.617647	0.423729	0.363636	0.48	0.413793	-0.137004
Fold4.Rep7	0.42437	266	1	0.316474	0.525882	0.44703	0.52	0.382353	0.617647	0.440678	0.382353	0.52	0.440678	-0.0976471
Fold4.Rep7	0.42437	269	1	0.316474	0.525882	0.44703	0.56	0.382353	0.617647	0.457627	0.4	0.56	0.466667	-0.0579892
Fold4.Rep7	0.42437	280	1	0.316474	0.525882	0.44703	0.6	0.382353	0.617647	0.474576	0.416667	0.6	0.491803	-0.01788
Fold4.Rep7	0.42437	283	1	0.316474	0.525882	0.44703	0.64	0.382353	0.617647	0.491525	0.432432	0.64	0.516129	0.0228419
Fold4.Rep7	0.42437	292	1	0.316474	0.525882	0.44703	0.68	0.382353	0.617647	0.508475	0.447368	0.68	0.539683	0.0643524
Fold4.Rep7	0.42437	293	1	0.316474	0.525882	0.44703	0.72	0.382353	0.617647	0.525424	0.461538	0.72	0.5625	0.106847
Fold4.Rep7	0.42437	7	1	0.369053	0.525882	0.44703	0.76	0.382353	0.617647	0.542373	0.475	0.76	0.584615	0.150546
Fold4.Rep7	0.42437	12	1	0.369053	0.525882	0.44703	0.76	0.352941	0.647059	0.525424	0.463415	0.76	0.575758	0.121209
Fold4.Rep7	0.42437	13	1	0.369053	0.525882	0.44703	0.76	0.323529	0.676471	0.508475	0.452381	0.76	0.567164	0.0911381
Fold4.Rep7	0.42437	14	1	0.369053	0.525882	0.44703	0.76	0.294118	0.705882	0.491525	0.44186	0.76	0.558824	0.0601526
Fold4.Rep7	0.42437	16	1	0.369053	0.525882	0.44703	0.8	0.294118	0.705882	0.508475	0.454545	0.8	0.57971	0.106809
Fold4.Rep7	0.42437	19	1	0.369053	0.525882	0.44703	0.84	0.294118	0.705882	0.525424	0.466667	0.84	0.6	0.155785
Fold4.Rep7	0.42437	24	1	0.369053	0.525882	0.44703	0.84	0.264706	0.735294	0.508475	0.456522	0.84	0.591549	0.124833
Fold4.Rep7	0.42437	25	1	0.369053	0.525882	0.44703	0.88	0.264706	0.735294	0.525424	0.468085	0.88	0.611111	0.177646
Fold4.Rep7	0.42437	27	1	0.369053	0.525882	0.44703	0.92	0.264706	0.735294	0.542373	0.479167	0.92	0.630137	0.234354
Fold4.Rep7	0.42437	30	1	0.369053	0.525882	0.44703	0.92	0.235294	0.764706	0.525424	0.469388	0.92	0.621622	0.204534
Fold4.Rep7	0.42437	37	1	0.369053	0.525882	0.44703	0.92	0.205882	0.794118	0.508475	0.46	0.92	0.613333	0.173009
Fold4.Rep7	0.42437	44	1	0.369053	0.525882	0.44703	0.92	0.176471	0.823529	0.491525	0.45098	0.92	0.605263	0.139243
Fold4.Rep7	0.42437	46	1	0.369053	0.525882	0.44703	0.96	0.176471	0.823529	0.508475	0.461538	0.96	0.623377	0.208544
Fold4.Rep7	0.42437	52	1	0.369053	0.525882	0.44703	0.96	0.147059	0.852941	0.491525	0.45283	0.96	0.615385	0.175032
Fold4.Rep7	0.42437	62	1	0.369053	0.525882	0.44703	0.96	0.117647	0.882353	0.474576	0.444444	0.96	0.607595	0.137769
Fold4.Rep7	0.42437	67	1	0.369053	0.525882	0.44703	0.96	0.0882353	0.911765	0.457627	0.436364	0.96	0.6	0.0948119
Fold4.Rep7	0.42437	68	1	0.369053	0.525882	0.44703	1	0.0882353	0.911765	0.474576	0.446429	1	0.617284	0.198471
Fold4.Rep7	0.42437	71	1	0.369053	0.525882	0.44703	1	0.0588235	0.941176	0.457627	0.438596	1	0.609756	0.160623
Fold4.Rep7	0.42437	82	1	0.369053	0.525882	0.44703	1	0.0294118	0.970588	0.440678	0.431034	1	0.60241	0.112594
Fold4.Rep7	0.42437	89	1	0.369053	0.525882	0.44703	1	0	1	0.423729	0.423729	1	0.595238	0
Fold4.Rep7	0.42437	93	1	0.369053	0.525882	0.44703	0	0.970588	0.0294118	0.559322	0	0	0	-0.112594
Fold4.Rep7	0.42437	97	1	0.369053	0.525882	0.44703	0	0.941176	0.0588235	0.542373	0	0	0	-0.160623
Fold4.Rep7	0.42437	111	1	0.369053	0.525882	0.44703	0	0.911765	0.0882353	0.525424	0	0	0	-0.198471
Fold4.Rep7	0.42437	117	1	0.369053	0.525882	0.44703	0.04	0.911765	0.0882353	0.542373	0.25	0.04	0.0689655	-0.0948119
Fold4.Rep7	0.42437	122	1	0.369053	0.525882	0.44703	0.04	0.882353	0.117647	0.525424	0.2	0.04	0.0666667	-0.137769
Fold4.Rep7	0.42437	124	1	0.369053	0.525882	0.44703	0.08	0.882353	0.117647	0.542373	0.333333	0.08	0.129032	-0.0615498
Fold4.Rep7	0.42437	125	1	0.369053	0.525882	0.44703	0.12	0.882353	0.117647	0.559322	0.428571	0.12	0.1875	0.00359559
Fold4.Rep7	0.42437	126	1	0.369053	0.525882	0.44703	0.16	0.882353	0.117647	0.576271	0.5	0.16	0.242424	0.0611312
Fold4.Rep7	0.42437	129	1	0.369053	0.525882	0.44703	0.2	0.882353	0.117647	0.59322	0.555556	0.2	0.294118	0.113183
Fold4.Rep7	0.42437	134	1	0.369053	0.525882	0.44703	0.2	0.852941	0.147059	0.576271	0.5	0.2	0.285714	0.0697276
Fold4.Rep7	0.42437	148	1	0.369053	0.525882	0.44703	0.2	0.823529	0.176471	0.559322	0.454545	0.2	0.277778	0.0298541
Fold4.Rep7	0.42437	153	1	0.369053	0.525882	0.44703	0.24	0.823529	0.176471	0.576271	0.5	0.24	0.324324	0.077991
Fold4.Rep7	0.42437	157	1	0.369053	0.525882	0.44703	0.24	0.794118	0.205882	0.559322	0.461538	0.24	0.315789	0.040676
Fold4.Rep7	0.42437	169	1	0.369053	0.525882	0.44703	0.24	0.764706	0.235294	0.542373	0.428571	0.24	0.307692	0.00546613
Fold4.Rep7	0.42437	173	1	0.369053	0.525882	0.44703	0.28	0.764706	0.235294	0.559322	0.466667	0.28	0.35	0.0507344
Fold4.Rep7	0.42437	176	1	0.369053	0.525882	0.44703	0.32	0.764706	0.235294	0.576271	0.5	0.32	0.390244	0.0941518
Fold4.Rep7	0.42437	179	1	0.369053	0.525882	0.44703	0.32	0.735294	0.264706	0.559322	0.470588	0.32	0.380952	0.0603308
Fold4.Rep7	0.42437	180	1	0.369053	0.525882	0.44703	0.32	0.705882	0.294118	0.542373	0.444444	0.32	0.372093	0.027777
Fold4.Rep7	0.42437	182	1	0.369053	0.525882	0.44703	0.32	0.676471	0.323529	0.525424	0.421053	0.32	0.363636	-0.00373254
Fold4.Rep7	0.42437	185	1	0.369053	0.525882	0.44703	0.32	0.647059	0.352941	0.508475	0.4	0.32	0.355556	-0.0343876
Fold4.Rep7	0.42437	192	1	0.369053	0.525882	0.44703	0.32	0.617647	0.382353	0.491525	0.380952	0.32	0.347826	-0.0643524
Fold4.Rep7	0.42437	205	1	0.369053	0.525882	0.44703	0.32	0.588235	0.411765	0.474576	0.363636	0.32	0.340426	-0.0937719
Fold4.Rep7	0.42437	207	1	0.369053	0.525882	0.44703	0.36	0.588235	0.411765	0.491525	0.391304	0.36	0.375	-0.0524479
Fold4.Rep7	0.42437	208	1	0.369053	0.525882	0.44703	0.36	0.558824	0.441176	0.474576	0.375	0.36	0.367347	-0.0816582
Fold4.Rep7	0.42437	224	1	0.369053	0.525882	0.44703	0.36	0.529412	0.470588	0.457627	0.36	0.36	0.36	-0.110588
Fold4.Rep7	0.42437	227	1	0.369053	0.525882	0.44703	0.36	0.5	0.5	0.440678	0.346154	0.36	0.352941	-0.139346
Fold4.Rep7	0.42437	233	1	0.369053	0.525882	0.44703	0.36	0.470588	0.529412	0.423729	0.333333	0.36	0.346154	-0.168034
Fold4.Rep7	0.42437	250	1	0.369053	0.525882	0.44703	0.36	0.441176	0.558824	0.40678	0.321429	0.36	0.339623	-0.196751
Fold4.Rep7	0.42437	253	1	0.369053	0.525882	0.44703	0.36	0.411765	0.588235	0.389831	0.310345	0.36	0.333333	-0.225597
Fold4.Rep7	0.42437	254	1	0.369053	0.525882	0.44703	0.36	0.382353	0.617647	0.372881	0.3	0.36	0.327273	-0.254668
Fold4.Rep7	0.42437	256	1	0.369053	0.525882	0.44703	0.4	0.382353	0.617647	0.389831	0.322581	0.4	0.357143	-0.215379
Fold4.Rep7	0.42437	262	1	0.369053	0.525882	0.44703	0.44	0.382353	0.617647	0.40678	0.34375	0.44	0.385965	-0.176202
Fold4.Rep7	0.42437	264	1	0.369053	0.525882	0.44703	0.48	0.382353	0.617647	0.423729	0.363636	0.48	0.413793	-0.137004
Fold4.Rep7	0.42437	266	1	0.369053	0.525882	0.44703	0.52	0.382353	0.617647	0.440678	0.382353	0.52	0.440678	-0.0976471
Fold4.Rep7	0.42437	269	1	0.369053	0.525882	0.44703	0.56	0.382353	0.617647	0.457627	0.4	0.56	0.466667	-0.0579892
Fold4.Rep7	0.42437	280	1	0.369053	0.525882	0.44703	0.6	0.382353	0.617647	0.474576	0.416667	0.6	0.491803	-0.01788
Fold4.Rep7	0.42437	283	1	0.369053	0.525882	0.44703	0.64	0.382353	0.617647	0.491525	0.432432	0.64	0.516129	0.0228419
Fold4.Rep7	0.42437	292	1	0.369053	0.525882	0.44703	0.68	0.382353	0.617647	0.508475	0.447368	0.68	0.539683	0.0643524
Fold4.Rep7	0.42437	293	1	0.369053	0.525882	0.44703	0.72	0.382353	0.617647	0.525424	0.461538	0.72	0.5625	0.106847
Fold4.Rep7	0.42437	7	1	0.421632	0.525882	0.44703	0.76	0.382353	0.617647	0.542373	0.475	0.76	0.584615	0.150546
Fold4.Rep7	0.42437	12	1	0.421632	0.525882	0.44703	0.76	0.352941	0.647059	0.525424	0.463415	0.76	0.575758	0.121209
Fold4.Rep7	0.42437	13	1	0.421632	0.525882	0.44703	0.76	0.323529	0.676471	0.508475	0.452381	0.76	0.567164	0.0911381
Fold4.Rep7	0.42437	14	1	0.421632	0.525882	0.44703	0.76	0.294118	0.705882	0.491525	0.44186	0.76	0.558824	0.0601526
Fold4.Rep7	0.42437	16	1	0.421632	0.525882	0.44703	0.8	0.294118	0.705882	0.508475	0.454545	0.8	0.57971	0.106809
Fold4.Rep7	0.42437	19	1	0.421632	0.525882	0.44703	0.84	0.294118	0.705882	0.525424	0.466667	0.84	0.6	0.155785
Fold4.Rep7	0.42437	24	1	0.421632	0.525882	0.44703	0.84	0.264706	0.735294	0.508475	0.456522	0.84	0.591549	0.124833
Fold4.Rep7	0.42437	25	1	0.421632	0.525882	0.44703	0.88	0.264706	0.735294	0.525424	0.468085	0.88	0.611111	0.177646
Fold4.Rep7	0.42437	27	1	0.421632	0.525882	0.44703	0.92	0.264706	0.735294	0.542373	0.479167	0.92	0.630137	0.234354
Fold4.Rep7	0.42437	30	1	0.421632	0.525882	0.44703	0.92	0.235294	0.764706	0.525424	0.469388	0.92	0.621622	0.204534
Fold4.Rep7	0.42437	37	1	0.421632	0.525882	0.44703	0.92	0.205882	0.794118	0.508475	0.46	0.92	0.613333	0.173009
Fold4.Rep7	0.42437	44	1	0.421632	0.525882	0.44703	0.92	0.176471	0.823529	0.491525	0.45098	0.92	0.605263	0.139243
Fold4.Rep7	0.42437	46	1	0.421632	0.525882	0.44703	0.96	0.176471	0.823529	0.508475	0.461538	0.96	0.623377	0.208544
Fold4.Rep7	0.42437	52	1	0.421632	0.525882	0.44703	0.96	0.147059	0.852941	0.491525	0.45283	0.96	0.615385	0.175032
Fold4.Rep7	0.42437	62	1	0.421632	0.525882	0.44703	0.96	0.117647	0.882353	0.474576	0.444444	0.96	0.607595	0.137769
Fold4.Rep7	0.42437	67	1	0.421632	0.525882	0.44703	0.96	0.0882353	0.911765	0.457627	0.436364	0.96	0.6	0.0948119
Fold4.Rep7	0.42437	68	1	0.421632	0.525882	0.44703	1	0.0882353	0.911765	0.474576	0.446429	1	0.617284	0.198471
Fold4.Rep7	0.42437	71	1	0.421632	0.525882	0.44703	1	0.0588235	0.941176	0.457627	0.438596	1	0.609756	0.160623
Fold4.Rep7	0.42437	82	1	0.421632	0.525882	0.44703	1	0.0294118	0.970588	0.440678	0.431034	1	0.60241	0.112594
Fold4.Rep7	0.42437	89	1	0.421632	0.525882	0.44703	1	0	1	0.423729	0.423729	1	0.595238	0
Fold4.Rep7	0.42437	93	1	0.421632	0.525882	0.44703	0	0.970588	0.0294118	0.559322	0	0	0	-0.112594
Fold4.Rep7	0.42437	97	1	0.421632	0.525882	0.44703	0	0.941176	0.0588235	0.542373	0	0	0	-0.160623
Fold4.Rep7	0.42437	111	1	0.421632	0.525882	0.44703	0	0.911765	0.0882353	0.525424	0	0	0	-0.198471
Fold4.Rep7	0.42437	117	1	0.421632	0.525882	0.44703	0.04	0.911765	0.0882353	0.542373	0.25	0.04	0.0689655	-0.0948119
Fold4.Rep7	0.42437	122	1	0.421632	0.525882	0.44703	0.04	0.882353	0.117647	0.525424	0.2	0.04	0.0666667	-0.137769
Fold4.Rep7	0.42437	124	1	0.421632	0.525882	0.44703	0.08	0.882353	0.117647	0.542373	0.333333	0.08	0.129032	-0.0615498
Fold4.Rep7	0.42437	125	1	0.421632	0.525882	0.44703	0.12	0.882353	0.117647	0.559322	0.428571	0.12	0.1875	0.00359559
Fold4.Rep7	0.42437	126	1	0.421632	0.525882	0.44703	0.16	0.882353	0.117647	0.576271	0.5	0.16	0.242424	0.0611312
Fold4.Rep7	0.42437	129	1	0.421632	0.525882	0.44703	0.2	0.882353	0.117647	0.59322	0.555556	0.2	0.294118	0.113183
Fold4.Rep7	0.42437	134	1	0.421632	0.525882	0.44703	0.2	0.852941	0.147059	0.576271	0.5	0.2	0.285714	0.0697276
Fold4.Rep7	0.42437	148	1	0.421632	0.525882	0.44703	0.2	0.823529	0.176471	0.559322	0.454545	0.2	0.277778	0.0298541
Fold4.Rep7	0.42437	153	1	0.421632	0.525882	0.44703	0.24	0.823529	0.176471	0.576271	0.5	0.24	0.324324	0.077991
Fold4.Rep7	0.42437	157	1	0.421632	0.525882	0.44703	0.24	0.794118	0.205882	0.559322	0.461538	0.24	0.315789	0.040676
Fold4.Rep7	0.42437	169	1	0.421632	0.525882	0.44703	0.24	0.764706	0.235294	0.542373	0.428571	0.24	0.307692	0.00546613
Fold4.Rep7	0.42437	173	1	0.421632	0.525882	0.44703	0.28	0.764706	0.235294	0.559322	0.466667	0.28	0.35	0.0507344
Fold4.Rep7	0.42437	176	1	0.421632	0.525882	0.44703	0.32	0.764706	0.235294	0.576271	0.5	0.32	0.390244	0.0941518
Fold4.Rep7	0.42437	179	1	0.421632	0.525882	0.44703	0.32	0.735294	0.264706	0.559322	0.470588	0.32	0.380952	0.0603308
Fold4.Rep7	0.42437	180	1	0.421632	0.525882	0.44703	0.32	0.705882	0.294118	0.542373	0.444444	0.32	0.372093	0.027777
Fold4.Rep7	0.42437	182	1	0.421632	0.525882	0.44703	0.32	0.676471	0.323529	0.525424	0.421053	0.32	0.363636	-0.00373254
Fold4.Rep7	0.42437	185	1	0.421632	0.525882	0.44703	0.32	0.647059	0.352941	0.508475	0.4	0.32	0.355556	-0.0343876
Fold4.Rep7	0.42437	192	1	0.421632	0.525882	0.44703	0.32	0.617647	0.382353	0.491525	0.380952	0.32	0.347826	-0.0643524
Fold4.Rep7	0.42437	205	1	0.421632	0.525882	0.44703	0.32	0.588235	0.411765	0.474576	0.363636	0.32	0.340426	-0.0937719
Fold4.Rep7	0.42437	207	1	0.421632	0.525882	0.44703	0.36	0.588235	0.411765	0.491525	0.391304	0.36	0.375	-0.0524479
Fold4.Rep7	0.42437	208	1	0.421632	0.525882	0.44703	0.36	0.558824	0.441176	0.474576	0.375	0.36	0.367347	-0.0816582
Fold4.Rep7	0.42437	224	1	0.421632	0.525882	0.44703	0.36	0.529412	0.470588	0.457627	0.36	0.36	0.36	-0.110588
Fold4.Rep7	0.42437	227	1	0.421632	0.525882	0.44703	0.36	0.5	0.5	0.440678	0.346154	0.36	0.352941	-0.139346
Fold4.Rep7	0.42437	233	1	0.421632	0.525882	0.44703	0.36	0.470588	0.529412	0.423729	0.333333	0.36	0.346154	-0.168034
Fold4.Rep7	0.42437	250	1	0.421632	0.525882	0.44703	0.36	0.441176	0.558824	0.40678	0.321429	0.36	0.339623	-0.196751
Fold4.Rep7	0.42437	253	1	0.421632	0.525882	0.44703	0.36	0.411765	0.588235	0.389831	0.310345	0.36	0.333333	-0.225597
Fold4.Rep7	0.42437	254	1	0.421632	0.525882	0.44703	0.36	0.382353	0.617647	0.372881	0.3	0.36	0.327273	-0.254668
Fold4.Rep7	0.42437	256	1	0.421632	0.525882	0.44703	0.4	0.382353	0.617647	0.389831	0.322581	0.4	0.357143	-0.215379
Fold4.Rep7	0.42437	262	1	0.421632	0.525882	0.44703	0.44	0.382353	0.617647	0.40678	0.34375	0.44	0.385965	-0.176202
Fold4.Rep7	0.42437	264	1	0.421632	0.525882	0.44703	0.48	0.382353	0.617647	0.423729	0.363636	0.48	0.413793	-0.137004
Fold4.Rep7	0.42437	266	1	0.421632	0.525882	0.44703	0.52	0.382353	0.617647	0.440678	0.382353	0.52	0.440678	-0.0976471
Fold4.Rep7	0.42437	269	1	0.421632	0.525882	0.44703	0.56	0.382353	0.617647	0.457627	0.4	0.56	0.466667	-0.0579892
Fold4.Rep7	0.42437	280	1	0.421632	0.525882	0.44703	0.6	0.382353	0.617647	0.474576	0.416667	0.6	0.491803	-0.01788
Fold4.Rep7	0.42437	283	1	0.421632	0.525882	0.44703	0.64	0.382353	0.617647	0.491525	0.432432	0.64	0.516129	0.0228419
Fold4.Rep7	0.42437	292	1	0.421632	0.525882	0.44703	0.68	0.382353	0.617647	0.508475	0.447368	0.68	0.539683	0.0643524
Fold4.Rep7	0.42437	293	1	0.421632	0.525882	0.44703	0.72	0.382353	0.617647	0.525424	0.461538	0.72	0.5625	0.106847
Fold4.Rep7	0.42437	7	1	0.474211	0.525882	0.44703	0.76	0.382353	0.617647	0.542373	0.475	0.76	0.584615	0.150546
Fold4.Rep7	0.42437	12	1	0.474211	0.525882	0.44703	0.76	0.352941	0.647059	0.525424	0.463415	0.76	0.575758	0.121209
Fold4.Rep7	0.42437	13	1	0.474211	0.525882	0.44703	0.76	0.323529	0.676471	0.508475	0.452381	0.76	0.567164	0.0911381
Fold4.Rep7	0.42437	14	1	0.474211	0.525882	0.44703	0.76	0.294118	0.705882	0.491525	0.44186	0.76	0.558824	0.0601526
Fold4.Rep7	0.42437	16	1	0.474211	0.525882	0.44703	0.8	0.294118	0.705882	0.508475	0.454545	0.8	0.57971	0.106809
Fold4.Rep7	0.42437	19	1	0.474211	0.525882	0.44703	0.84	0.294118	0.705882	0.525424	0.466667	0.84	0.6	0.155785
Fold4.Rep7	0.42437	24	1	0.474211	0.525882	0.44703	0.84	0.264706	0.735294	0.508475	0.456522	0.84	0.591549	0.124833
Fold4.Rep7	0.42437	25	1	0.474211	0.525882	0.44703	0.88	0.264706	0.735294	0.525424	0.468085	0.88	0.611111	0.177646
Fold4.Rep7	0.42437	27	1	0.474211	0.525882	0.44703	0.92	0.264706	0.735294	0.542373	0.479167	0.92	0.630137	0.234354
Fold4.Rep7	0.42437	30	1	0.474211	0.525882	0.44703	0.92	0.235294	0.764706	0.525424	0.469388	0.92	0.621622	0.204534
Fold4.Rep7	0.42437	37	1	0.474211	0.525882	0.44703	0.92	0.205882	0.794118	0.508475	0.46	0.92	0.613333	0.173009
Fold4.Rep7	0.42437	44	1	0.474211	0.525882	0.44703	0.92	0.176471	0.823529	0.491525	0.45098	0.92	0.605263	0.139243
Fold4.Rep7	0.42437	46	1	0.474211	0.525882	0.44703	0.96	0.176471	0.823529	0.508475	0.461538	0.96	0.623377	0.208544
Fold4.Rep7	0.42437	52	1	0.474211	0.525882	0.44703	0.96	0.147059	0.852941	0.491525	0.45283	0.96	0.615385	0.175032
Fold4.Rep7	0.42437	62	1	0.474211	0.525882	0.44703	0.96	0.117647	0.882353	0.474576	0.444444	0.96	0.607595	0.137769
Fold4.Rep7	0.42437	67	1	0.474211	0.525882	0.44703	0.96	0.0882353	0.911765	0.457627	0.436364	0.96	0.6	0.0948119
Fold4.Rep7	0.42437	68	1	0.474211	0.525882	0.44703	1	0.0882353	0.911765	0.474576	0.446429	1	0.617284	0.198471
Fold4.Rep7	0.42437	71	1	0.474211	0.525882	0.44703	1	0.0588235	0.941176	0.457627	0.438596	1	0.609756	0.160623
Fold4.Rep7	0.42437	82	1	0.474211	0.525882	0.44703	1	0.0294118	0.970588	0.440678	0.431034	1	0.60241	0.112594
Fold4.Rep7	0.42437	89	1	0.474211	0.525882	0.44703	1	0	1	0.423729	0.423729	1	0.595238	0
Fold4.Rep7	0.42437	93	1	0.474211	0.525882	0.44703	0	0.970588	0.0294118	0.559322	0	0	0	-0.112594
Fold4.Rep7	0.42437	97	1	0.474211	0.525882	0.44703	0	0.941176	0.0588235	0.542373	0	0	0	-0.160623
Fold4.Rep7	0.42437	111	1	0.474211	0.525882	0.44703	0	0.911765	0.0882353	0.525424	0	0	0	-0.198471
Fold4.Rep7	0.42437	117	1	0.474211	0.525882	0.44703	0.04	0.911765	0.0882353	0.542373	0.25	0.04	0.0689655	-0.0948119
Fold4.Rep7	0.42437	122	1	0.474211	0.525882	0.44703	0.04	0.882353	0.117647	0.525424	0.2	0.04	0.0666667	-0.137769
Fold4.Rep7	0.42437	124	1	0.474211	0.525882	0.44703	0.08	0.882353	0.117647	0.542373	0.333333	0.08	0.129032	-0.0615498
Fold4.Rep7	0.42437	125	1	0.474211	0.525882	0.44703	0.12	0.882353	0.117647	0.559322	0.428571	0.12	0.1875	0.00359559
Fold4.Rep7	0.42437	126	1	0.474211	0.525882	0.44703	0.16	0.882353	0.117647	0.576271	0.5	0.16	0.242424	0.0611312
Fold4.Rep7	0.42437	129	1	0.474211	0.525882	0.44703	0.2	0.882353	0.117647	0.59322	0.555556	0.2	0.294118	0.113183
Fold4.Rep7	0.42437	134	1	0.474211	0.525882	0.44703	0.2	0.852941	0.147059	0.576271	0.5	0.2	0.285714	0.0697276
Fold4.Rep7	0.42437	148	1	0.474211	0.525882	0.44703	0.2	0.823529	0.176471	0.559322	0.454545	0.2	0.277778	0.0298541
Fold4.Rep7	0.42437	153	1	0.474211	0.525882	0.44703	0.24	0.823529	0.176471	0.576271	0.5	0.24	0.324324	0.077991
Fold4.Rep7	0.42437	157	1	0.474211	0.525882	0.44703	0.24	0.794118	0.205882	0.559322	0.461538	0.24	0.315789	0.040676
Fold4.Rep7	0.42437	169	1	0.474211	0.525882	0.44703	0.24	0.764706	0.235294	0.542373	0.428571	0.24	0.307692	0.00546613
Fold4.Rep7	0.42437	173	1	0.474211	0.525882	0.44703	0.28	0.764706	0.235294	0.559322	0.466667	0.28	0.35	0.0507344
Fold4.Rep7	0.42437	176	1	0.474211	0.525882	0.44703	0.32	0.764706	0.235294	0.576271	0.5	0.32	0.390244	0.0941518
Fold4.Rep7	0.42437	179	1	0.474211	0.525882	0.44703	0.32	0.735294	0.264706	0.559322	0.470588	0.32	0.380952	0.0603308
Fold4.Rep7	0.42437	180	1	0.474211	0.525882	0.44703	0.32	0.705882	0.294118	0.542373	0.444444	0.32	0.372093	0.027777
Fold4.Rep7	0.42437	182	1	0.474211	0.525882	0.44703	0.32	0.676471	0.323529	0.525424	0.421053	0.32	0.363636	-0.00373254
Fold4.Rep7	0.42437	185	1	0.474211	0.525882	0.44703	0.32	0.647059	0.352941	0.508475	0.4	0.32	0.355556	-0.0343876
Fold4.Rep7	0.42437	192	1	0.474211	0.525882	0.44703	0.32	0.617647	0.382353	0.491525	0.380952	0.32	0.347826	-0.0643524
Fold4.Rep7	0.42437	205	1	0.474211	0.525882	0.44703	0.32	0.588235	0.411765	0.474576	0.363636	0.32	0.340426	-0.0937719
Fold4.Rep7	0.42437	207	1	0.474211	0.525882	0.44703	0.36	0.588235	0.411765	0.491525	0.391304	0.36	0.375	-0.0524479
Fold4.Rep7	0.42437	208	1	0.474211	0.525882	0.44703	0.36	0.558824	0.441176	0.474576	0.375	0.36	0.367347	-0.0816582
Fold4.Rep7	0.42437	224	1	0.474211	0.525882	0.44703	0.36	0.529412	0.470588	0.457627	0.36	0.36	0.36	-0.110588
Fold4.Rep7	0.42437	227	1	0.474211	0.525882	0.44703	0.36	0.5	0.5	0.440678	0.346154	0.36	0.352941	-0.139346
Fold4.Rep7	0.42437	233	1	0.474211	0.525882	0.44703	0.36	0.470588	0.529412	0.423729	0.333333	0.36	0.346154	-0.168034
Fold4.Rep7	0.42437	250	1	0.474211	0.525882	0.44703	0.36	0.441176	0.558824	0.40678	0.321429	0.36	0.339623	-0.196751
Fold4.Rep7	0.42437	253	1	0.474211	0.525882	0.44703	0.36	0.411765	0.588235	0.389831	0.310345	0.36	0.333333	-0.225597
Fold4.Rep7	0.42437	254	1	0.474211	0.525882	0.44703	0.36	0.382353	0.617647	0.372881	0.3	0.36	0.327273	-0.254668
Fold4.Rep7	0.42437	256	1	0.474211	0.525882	0.44703	0.4	0.382353	0.617647	0.389831	0.322581	0.4	0.357143	-0.215379
Fold4.Rep7	0.42437	262	1	0.474211	0.525882	0.44703	0.44	0.382353	0.617647	0.40678	0.34375	0.44	0.385965	-0.176202
Fold4.Rep7	0.42437	264	1	0.474211	0.525882	0.44703	0.48	0.382353	0.617647	0.423729	0.363636	0.48	0.413793	-0.137004
Fold4.Rep7	0.42437	266	1	0.474211	0.525882	0.44703	0.52	0.382353	0.617647	0.440678	0.382353	0.52	0.440678	-0.0976471
Fold4.Rep7	0.42437	269	1	0.474211	0.525882	0.44703	0.56	0.382353	0.617647	0.457627	0.4	0.56	0.466667	-0.0579892
Fold4.Rep7	0.42437	280	1	0.474211	0.525882	0.44703	0.6	0.382353	0.617647	0.474576	0.416667	0.6	0.491803	-0.01788
Fold4.Rep7	0.42437	283	1	0.474211	0.525882	0.44703	0.64	0.382353	0.617647	0.491525	0.432432	0.64	0.516129	0.0228419
Fold4.Rep7	0.42437	292	1	0.474211	0.525882	0.44703	0.68	0.382353	0.617647	0.508475	0.447368	0.68	0.539683	0.0643524
Fold4.Rep7	0.42437	293	1	0.474211	0.525882	0.44703	0.72	0.382353	0.617647	0.525424	0.461538	0.72	0.5625	0.106847
Fold4.Rep7	0.42437	7	1	0.526789	0.525882	0.44703	0.76	0.382353	0.617647	0.542373	0.475	0.76	0.584615	0.150546
Fold4.Rep7	0.42437	12	1	0.526789	0.525882	0.44703	0.76	0.352941	0.647059	0.525424	0.463415	0.76	0.575758	0.121209
Fold4.Rep7	0.42437	13	1	0.526789	0.525882	0.44703	0.76	0.323529	0.676471	0.508475	0.452381	0.76	0.567164	0.0911381
Fold4.Rep7	0.42437	14	1	0.526789	0.525882	0.44703	0.76	0.294118	0.705882	0.491525	0.44186	0.76	0.558824	0.0601526
Fold4.Rep7	0.42437	16	1	0.526789	0.525882	0.44703	0.8	0.294118	0.705882	0.508475	0.454545	0.8	0.57971	0.106809
Fold4.Rep7	0.42437	19	1	0.526789	0.525882	0.44703	0.84	0.294118	0.705882	0.525424	0.466667	0.84	0.6	0.155785
Fold4.Rep7	0.42437	24	1	0.526789	0.525882	0.44703	0.84	0.264706	0.735294	0.508475	0.456522	0.84	0.591549	0.124833
Fold4.Rep7	0.42437	25	1	0.526789	0.525882	0.44703	0.88	0.264706	0.735294	0.525424	0.468085	0.88	0.611111	0.177646
Fold4.Rep7	0.42437	27	1	0.526789	0.525882	0.44703	0.92	0.264706	0.735294	0.542373	0.479167	0.92	0.630137	0.234354
Fold4.Rep7	0.42437	30	1	0.526789	0.525882	0.44703	0.92	0.235294	0.764706	0.525424	0.469388	0.92	0.621622	0.204534
Fold4.Rep7	0.42437	37	1	0.526789	0.525882	0.44703	0.92	0.205882	0.794118	0.508475	0.46	0.92	0.613333	0.173009
Fold4.Rep7	0.42437	44	1	0.526789	0.525882	0.44703	0.92	0.176471	0.823529	0.491525	0.45098	0.92	0.605263	0.139243
Fold4.Rep7	0.42437	46	1	0.526789	0.525882	0.44703	0.96	0.176471	0.823529	0.508475	0.461538	0.96	0.623377	0.208544
Fold4.Rep7	0.42437	52	1	0.526789	0.525882	0.44703	0.96	0.147059	0.852941	0.491525	0.45283	0.96	0.615385	0.175032
Fold4.Rep7	0.42437	62	1	0.526789	0.525882	0.44703	0.96	0.117647	0.882353	0.474576	0.444444	0.96	0.607595	0.137769
Fold4.Rep7	0.42437	67	1	0.526789	0.525882	0.44703	0.96	0.0882353	0.911765	0.457627	0.436364	0.96	0.6	0.0948119
Fold4.Rep7	0.42437	68	1	0.526789	0.525882	0.44703	1	0.0882353	0.911765	0.474576	0.446429	1	0.617284	0.198471
Fold4.Rep7	0.42437	71	1	0.526789	0.525882	0.44703	1	0.0588235	0.941176	0.457627	0.438596	1	0.609756	0.160623
Fold4.Rep7	0.42437	82	1	0.526789	0.525882	0.44703	1	0.0294118	0.970588	0.440678	0.431034	1	0.60241	0.112594
Fold4.Rep7	0.42437	89	1	0.526789	0.525882	0.44703	1	0	1	0.423729	0.423729	1	0.595238	0
Fold4.Rep7	0.42437	93	1	0.526789	0.525882	0.44703	0	0.970588	0.0294118	0.559322	0	0	0	-0.112594
Fold4.Rep7	0.42437	97	1	0.526789	0.525882	0.44703	0	0.941176	0.0588235	0.542373	0	0	0	-0.160623
Fold4.Rep7	0.42437	111	1	0.526789	0.525882	0.44703	0	0.911765	0.0882353	0.525424	0	0	0	-0.198471
Fold4.Rep7	0.42437	117	1	0.526789	0.525882	0.44703	0.04	0.911765	0.0882353	0.542373	0.25	0.04	0.0689655	-0.0948119
Fold4.Rep7	0.42437	122	1	0.526789	0.525882	0.44703	0.04	0.882353	0.117647	0.525424	0.2	0.04	0.0666667	-0.137769
Fold4.Rep7	0.42437	124	1	0.526789	0.525882	0.44703	0.08	0.882353	0.117647	0.542373	0.333333	0.08	0.129032	-0.0615498
Fold4.Rep7	0.42437	125	1	0.526789	0.525882	0.44703	0.12	0.882353	0.117647	0.559322	0.428571	0.12	0.1875	0.00359559
Fold4.Rep7	0.42437	126	1	0.526789	0.525882	0.44703	0.16	0.882353	0.117647	0.576271	0.5	0.16	0.242424	0.0611312
Fold4.Rep7	0.42437	129	1	0.526789	0.525882	0.44703	0.2	0.882353	0.117647	0.59322	0.555556	0.2	0.294118	0.113183
Fold4.Rep7	0.42437	134	1	0.526789	0.525882	0.44703	0.2	0.852941	0.147059	0.576271	0.5	0.2	0.285714	0.0697276
Fold4.Rep7	0.42437	148	1	0.526789	0.525882	0.44703	0.2	0.823529	0.176471	0.559322	0.454545	0.2	0.277778	0.0298541
Fold4.Rep7	0.42437	153	1	0.526789	0.525882	0.44703	0.24	0.823529	0.176471	0.576271	0.5	0.24	0.324324	0.077991
Fold4.Rep7	0.42437	157	1	0.526789	0.525882	0.44703	0.24	0.794118	0.205882	0.559322	0.461538	0.24	0.315789	0.040676
Fold4.Rep7	0.42437	169	1	0.526789	0.525882	0.44703	0.24	0.764706	0.235294	0.542373	0.428571	0.24	0.307692	0.00546613
Fold4.Rep7	0.42437	173	1	0.526789	0.525882	0.44703	0.28	0.764706	0.235294	0.559322	0.466667	0.28	0.35	0.0507344
Fold4.Rep7	0.42437	176	1	0.526789	0.525882	0.44703	0.32	0.764706	0.235294	0.576271	0.5	0.32	0.390244	0.0941518
Fold4.Rep7	0.42437	179	1	0.526789	0.525882	0.44703	0.32	0.735294	0.264706	0.559322	0.470588	0.32	0.380952	0.0603308
Fold4.Rep7	0.42437	180	1	0.526789	0.525882	0.44703	0.32	0.705882	0.294118	0.542373	0.444444	0.32	0.372093	0.027777
Fold4.Rep7	0.42437	182	1	0.526789	0.525882	0.44703	0.32	0.676471	0.323529	0.525424	0.421053	0.32	0.363636	-0.00373254
Fold4.Rep7	0.42437	185	1	0.526789	0.525882	0.44703	0.32	0.647059	0.352941	0.508475	0.4	0.32	0.355556	-0.0343876
Fold4.Rep7	0.42437	192	1	0.526789	0.525882	0.44703	0.32	0.617647	0.382353	0.491525	0.380952	0.32	0.347826	-0.0643524
Fold4.Rep7	0.42437	205	1	0.526789	0.525882	0.44703	0.32	0.588235	0.411765	0.474576	0.363636	0.32	0.340426	-0.0937719
Fold4.Rep7	0.42437	207	1	0.526789	0.525882	0.44703	0.36	0.588235	0.411765	0.491525	0.391304	0.36	0.375	-0.0524479
Fold4.Rep7	0.42437	208	1	0.526789	0.525882	0.44703	0.36	0.558824	0.441176	0.474576	0.375	0.36	0.367347	-0.0816582
Fold4.Rep7	0.42437	224	1	0.526789	0.525882	0.44703	0.36	0.529412	0.470588	0.457627	0.36	0.36	0.36	-0.110588
Fold4.Rep7	0.42437	227	1	0.526789	0.525882	0.44703	0.36	0.5	0.5	0.440678	0.346154	0.36	0.352941	-0.139346
Fold4.Rep7	0.42437	233	1	0.526789	0.525882	0.44703	0.36	0.470588	0.529412	0.423729	0.333333	0.36	0.346154	-0.168034
Fold4.Rep7	0.42437	250	1	0.526789	0.525882	0.44703	0.36	0.441176	0.558824	0.40678	0.321429	0.36	0.339623	-0.196751
Fold4.Rep7	0.42437	253	1	0.526789	0.525882	0.44703	0.36	0.411765	0.588235	0.389831	0.310345	0.36	0.333333	-0.225597
Fold4.Rep7	0.42437	254	1	0.526789	0.525882	0.44703	0.36	0.382353	0.617647	0.372881	0.3	0.36	0.327273	-0.254668
Fold4.Rep7	0.42437	256	1	0.526789	0.525882	0.44703	0.4	0.382353	0.617647	0.389831	0.322581	0.4	0.357143	-0.215379
Fold4.Rep7	0.42437	262	1	0.526789	0.525882	0.44703	0.44	0.382353	0.617647	0.40678	0.34375	0.44	0.385965	-0.176202
Fold4.Rep7	0.42437	264	1	0.526789	0.525882	0.44703	0.48	0.382353	0.617647	0.423729	0.363636	0.48	0.413793	-0.137004
Fold4.Rep7	0.42437	266	1	0.526789	0.525882	0.44703	0.52	0.382353	0.617647	0.440678	0.382353	0.52	0.440678	-0.0976471
Fold4.Rep7	0.42437	269	1	0.526789	0.525882	0.44703	0.56	0.382353	0.617647	0.457627	0.4	0.56	0.466667	-0.0579892
Fold4.Rep7	0.42437	280	1	0.526789	0.525882	0.44703	0.6	0.382353	0.617647	0.474576	0.416667	0.6	0.491803	-0.01788
Fold4.Rep7	0.42437	283	1	0.526789	0.525882	0.44703	0.64	0.382353	0.617647	0.491525	0.432432	0.64	0.516129	0.0228419
Fold4.Rep7	0.42437	292	1	0.526789	0.525882	0.44703	0.68	0.382353	0.617647	0.508475	0.447368	0.68	0.539683	0.0643524
Fold4.Rep7	0.42437	293	1	0.526789	0.525882	0.44703	0.72	0.382353	0.617647	0.525424	0.461538	0.72	0.5625	0.106847
Fold4.Rep7	0.42437	7	1	0.579368	0.525882	0.44703	0.76	0.382353	0.617647	0.542373	0.475	0.76	0.584615	0.150546
Fold4.Rep7	0.42437	12	1	0.579368	0.525882	0.44703	0.76	0.352941	0.647059	0.525424	0.463415	0.76	0.575758	0.121209
Fold4.Rep7	0.42437	13	1	0.579368	0.525882	0.44703	0.76	0.323529	0.676471	0.508475	0.452381	0.76	0.567164	0.0911381
Fold4.Rep7	0.42437	14	1	0.579368	0.525882	0.44703	0.76	0.294118	0.705882	0.491525	0.44186	0.76	0.558824	0.0601526
Fold4.Rep7	0.42437	16	1	0.579368	0.525882	0.44703	0.8	0.294118	0.705882	0.508475	0.454545	0.8	0.57971	0.106809
Fold4.Rep7	0.42437	19	1	0.579368	0.525882	0.44703	0.84	0.294118	0.705882	0.525424	0.466667	0.84	0.6	0.155785
Fold4.Rep7	0.42437	24	1	0.579368	0.525882	0.44703	0.84	0.264706	0.735294	0.508475	0.456522	0.84	0.591549	0.124833
Fold4.Rep7	0.42437	25	1	0.579368	0.525882	0.44703	0.88	0.264706	0.735294	0.525424	0.468085	0.88	0.611111	0.177646
Fold4.Rep7	0.42437	27	1	0.579368	0.525882	0.44703	0.92	0.264706	0.735294	0.542373	0.479167	0.92	0.630137	0.234354
Fold4.Rep7	0.42437	30	1	0.579368	0.525882	0.44703	0.92	0.235294	0.764706	0.525424	0.469388	0.92	0.621622	0.204534
Fold4.Rep7	0.42437	37	1	0.579368	0.525882	0.44703	0.92	0.205882	0.794118	0.508475	0.46	0.92	0.613333	0.173009
Fold4.Rep7	0.42437	44	1	0.579368	0.525882	0.44703	0.92	0.176471	0.823529	0.491525	0.45098	0.92	0.605263	0.139243
Fold4.Rep7	0.42437	46	1	0.579368	0.525882	0.44703	0.96	0.176471	0.823529	0.508475	0.461538	0.96	0.623377	0.208544
Fold4.Rep7	0.42437	52	1	0.579368	0.525882	0.44703	0.96	0.147059	0.852941	0.491525	0.45283	0.96	0.615385	0.175032
Fold4.Rep7	0.42437	62	1	0.579368	0.525882	0.44703	0.96	0.117647	0.882353	0.474576	0.444444	0.96	0.607595	0.137769
Fold4.Rep7	0.42437	67	1	0.579368	0.525882	0.44703	0.96	0.0882353	0.911765	0.457627	0.436364	0.96	0.6	0.0948119
Fold4.Rep7	0.42437	68	1	0.579368	0.525882	0.44703	1	0.0882353	0.911765	0.474576	0.446429	1	0.617284	0.198471
Fold4.Rep7	0.42437	71	1	0.579368	0.525882	0.44703	1	0.0588235	0.941176	0.457627	0.438596	1	0.609756	0.160623
Fold4.Rep7	0.42437	82	1	0.579368	0.525882	0.44703	1	0.0294118	0.970588	0.440678	0.431034	1	0.60241	0.112594
Fold4.Rep7	0.42437	89	1	0.579368	0.525882	0.44703	1	0	1	0.423729	0.423729	1	0.595238	0
Fold4.Rep7	0.42437	93	1	0.579368	0.525882	0.44703	0	0.970588	0.0294118	0.559322	0	0	0	-0.112594
Fold4.Rep7	0.42437	97	1	0.579368	0.525882	0.44703	0	0.941176	0.0588235	0.542373	0	0	0	-0.160623
Fold4.Rep7	0.42437	111	1	0.579368	0.525882	0.44703	0	0.911765	0.0882353	0.525424	0	0	0	-0.198471
Fold4.Rep7	0.42437	117	1	0.579368	0.525882	0.44703	0.04	0.911765	0.0882353	0.542373	0.25	0.04	0.0689655	-0.0948119
Fold4.Rep7	0.42437	122	1	0.579368	0.525882	0.44703	0.04	0.882353	0.117647	0.525424	0.2	0.04	0.0666667	-0.137769
Fold4.Rep7	0.42437	124	1	0.579368	0.525882	0.44703	0.08	0.882353	0.117647	0.542373	0.333333	0.08	0.129032	-0.0615498
Fold4.Rep7	0.42437	125	1	0.579368	0.525882	0.44703	0.12	0.882353	0.117647	0.559322	0.428571	0.12	0.1875	0.00359559
Fold4.Rep7	0.42437	126	1	0.579368	0.525882	0.44703	0.16	0.882353	0.117647	0.576271	0.5	0.16	0.242424	0.0611312
Fold4.Rep7	0.42437	129	1	0.579368	0.525882	0.44703	0.2	0.882353	0.117647	0.59322	0.555556	0.2	0.294118	0.113183
Fold4.Rep7	0.42437	134	1	0.579368	0.525882	0.44703	0.2	0.852941	0.147059	0.576271	0.5	0.2	0.285714	0.0697276
Fold4.Rep7	0.42437	148	1	0.579368	0.525882	0.44703	0.2	0.823529	0.176471	0.559322	0.454545	0.2	0.277778	0.0298541
Fold4.Rep7	0.42437	153	1	0.579368	0.525882	0.44703	0.24	0.823529	0.176471	0.576271	0.5	0.24	0.324324	0.077991
Fold4.Rep7	0.42437	157	1	0.579368	0.525882	0.44703	0.24	0.794118	0.205882	0.559322	0.461538	0.24	0.315789	0.040676
Fold4.Rep7	0.42437	169	1	0.579368	0.525882	0.44703	0.24	0.764706	0.235294	0.542373	0.428571	0.24	0.307692	0.00546613
Fold4.Rep7	0.42437	173	1	0.579368	0.525882	0.44703	0.28	0.764706	0.235294	0.559322	0.466667	0.28	0.35	0.0507344
Fold4.Rep7	0.42437	176	1	0.579368	0.525882	0.44703	0.32	0.764706	0.235294	0.576271	0.5	0.32	0.390244	0.0941518
Fold4.Rep7	0.42437	179	1	0.579368	0.525882	0.44703	0.32	0.735294	0.264706	0.559322	0.470588	0.32	0.380952	0.0603308
Fold4.Rep7	0.42437	180	1	0.579368	0.525882	0.44703	0.32	0.705882	0.294118	0.542373	0.444444	0.32	0.372093	0.027777
Fold4.Rep7	0.42437	182	1	0.579368	0.525882	0.44703	0.32	0.676471	0.323529	0.525424	0.421053	0.32	0.363636	-0.00373254
Fold4.Rep7	0.42437	185	1	0.579368	0.525882	0.44703	0.32	0.647059	0.352941	0.508475	0.4	0.32	0.355556	-0.0343876
Fold4.Rep7	0.42437	192	1	0.579368	0.525882	0.44703	0.32	0.617647	0.382353	0.491525	0.380952	0.32	0.347826	-0.0643524
Fold4.Rep7	0.42437	205	1	0.579368	0.525882	0.44703	0.32	0.588235	0.411765	0.474576	0.363636	0.32	0.340426	-0.0937719
Fold4.Rep7	0.42437	207	1	0.579368	0.525882	0.44703	0.36	0.588235	0.411765	0.491525	0.391304	0.36	0.375	-0.0524479
Fold4.Rep7	0.42437	208	1	0.579368	0.525882	0.44703	0.36	0.558824	0.441176	0.474576	0.375	0.36	0.367347	-0.0816582
Fold4.Rep7	0.42437	224	1	0.579368	0.525882	0.44703	0.36	0.529412	0.470588	0.457627	0.36	0.36	0.36	-0.110588
Fold4.Rep7	0.42437	227	1	0.579368	0.525882	0.44703	0.36	0.5	0.5	0.440678	0.346154	0.36	0.352941	-0.139346
Fold4.Rep7	0.42437	233	1	0.579368	0.525882	0.44703	0.36	0.470588	0.529412	0.423729	0.333333	0.36	0.346154	-0.168034
Fold4.Rep7	0.42437	250	1	0.579368	0.525882	0.44703	0.36	0.441176	0.558824	0.40678	0.321429	0.36	0.339623	-0.196751
Fold4.Rep7	0.42437	253	1	0.579368	0.525882	0.44703	0.36	0.411765	0.588235	0.389831	0.310345	0.36	0.333333	-0.225597
Fold4.Rep7	0.42437	254	1	0.579368	0.525882	0.44703	0.36	0.382353	0.617647	0.372881	0.3	0.36	0.327273	-0.254668
Fold4.Rep7	0.42437	256	1	0.579368	0.525882	0.44703	0.4	0.382353	0.617647	0.389831	0.322581	0.4	0.357143	-0.215379
Fold4.Rep7	0.42437	262	1	0.579368	0.525882	0.44703	0.44	0.382353	0.617647	0.40678	0.34375	0.44	0.385965	-0.176202
Fold4.Rep7	0.42437	264	1	0.579368	0.525882	0.44703	0.48	0.382353	0.617647	0.423729	0.363636	0.48	0.413793	-0.137004
Fold4.Rep7	0.42437	266	1	0.579368	0.525882	0.44703	0.52	0.382353	0.617647	0.440678	0.382353	0.52	0.440678	-0.0976471
Fold4.Rep7	0.42437	269	1	0.579368	0.525882	0.44703	0.56	0.382353	0.617647	0.457627	0.4	0.56	0.466667	-0.0579892
Fold4.Rep7	0.42437	280	1	0.579368	0.525882	0.44703	0.6	0.382353	0.617647	0.474576	0.416667	0.6	0.491803	-0.01788
Fold4.Rep7	0.42437	283	1	0.579368	0.525882	0.44703	0.64	0.382353	0.617647	0.491525	0.432432	0.64	0.516129	0.0228419
Fold4.Rep7	0.42437	292	1	0.579368	0.525882	0.44703	0.68	0.382353	0.617647	0.508475	0.447368	0.68	0.539683	0.0643524
Fold4.Rep7	0.42437	293	1	0.579368	0.525882	0.44703	0.72	0.382353	0.617647	0.525424	0.461538	0.72	0.5625	0.106847
Fold4.Rep7	0.42437	7	1	0.631947	0.525882	0.44703	0.76	0.382353	0.617647	0.542373	0.475	0.76	0.584615	0.150546
Fold4.Rep7	0.42437	12	1	0.631947	0.525882	0.44703	0.76	0.352941	0.647059	0.525424	0.463415	0.76	0.575758	0.121209
Fold4.Rep7	0.42437	13	1	0.631947	0.525882	0.44703	0.76	0.323529	0.676471	0.508475	0.452381	0.76	0.567164	0.0911381
Fold4.Rep7	0.42437	14	1	0.631947	0.525882	0.44703	0.76	0.294118	0.705882	0.491525	0.44186	0.76	0.558824	0.0601526
Fold4.Rep7	0.42437	16	1	0.631947	0.525882	0.44703	0.8	0.294118	0.705882	0.508475	0.454545	0.8	0.57971	0.106809
Fold4.Rep7	0.42437	19	1	0.631947	0.525882	0.44703	0.84	0.294118	0.705882	0.525424	0.466667	0.84	0.6	0.155785
Fold4.Rep7	0.42437	24	1	0.631947	0.525882	0.44703	0.84	0.264706	0.735294	0.508475	0.456522	0.84	0.591549	0.124833
Fold4.Rep7	0.42437	25	1	0.631947	0.525882	0.44703	0.88	0.264706	0.735294	0.525424	0.468085	0.88	0.611111	0.177646
Fold4.Rep7	0.42437	27	1	0.631947	0.525882	0.44703	0.92	0.264706	0.735294	0.542373	0.479167	0.92	0.630137	0.234354
Fold4.Rep7	0.42437	30	1	0.631947	0.525882	0.44703	0.92	0.235294	0.764706	0.525424	0.469388	0.92	0.621622	0.204534
Fold4.Rep7	0.42437	37	1	0.631947	0.525882	0.44703	0.92	0.205882	0.794118	0.508475	0.46	0.92	0.613333	0.173009
Fold4.Rep7	0.42437	44	1	0.631947	0.525882	0.44703	0.92	0.176471	0.823529	0.491525	0.45098	0.92	0.605263	0.139243
Fold4.Rep7	0.42437	46	1	0.631947	0.525882	0.44703	0.96	0.176471	0.823529	0.508475	0.461538	0.96	0.623377	0.208544
Fold4.Rep7	0.42437	52	1	0.631947	0.525882	0.44703	0.96	0.147059	0.852941	0.491525	0.45283	0.96	0.615385	0.175032
Fold4.Rep7	0.42437	62	1	0.631947	0.525882	0.44703	0.96	0.117647	0.882353	0.474576	0.444444	0.96	0.607595	0.137769
Fold4.Rep7	0.42437	67	1	0.631947	0.525882	0.44703	0.96	0.0882353	0.911765	0.457627	0.436364	0.96	0.6	0.0948119
Fold4.Rep7	0.42437	68	1	0.631947	0.525882	0.44703	1	0.0882353	0.911765	0.474576	0.446429	1	0.617284	0.198471
Fold4.Rep7	0.42437	71	1	0.631947	0.525882	0.44703	1	0.0588235	0.941176	0.457627	0.438596	1	0.609756	0.160623
Fold4.Rep7	0.42437	82	1	0.631947	0.525882	0.44703	1	0.0294118	0.970588	0.440678	0.431034	1	0.60241	0.112594
Fold4.Rep7	0.42437	89	1	0.631947	0.525882	0.44703	1	0	1	0.423729	0.423729	1	0.595238	0
Fold4.Rep7	0.42437	93	1	0.631947	0.525882	0.44703	0	0.970588	0.0294118	0.559322	0	0	0	-0.112594
Fold4.Rep7	0.42437	97	1	0.631947	0.525882	0.44703	0	0.941176	0.0588235	0.542373	0	0	0	-0.160623
Fold4.Rep7	0.42437	111	1	0.631947	0.525882	0.44703	0	0.911765	0.0882353	0.525424	0	0	0	-0.198471
Fold4.Rep7	0.42437	117	1	0.631947	0.525882	0.44703	0.04	0.911765	0.0882353	0.542373	0.25	0.04	0.0689655	-0.0948119
Fold4.Rep7	0.42437	122	1	0.631947	0.525882	0.44703	0.04	0.882353	0.117647	0.525424	0.2	0.04	0.0666667	-0.137769
Fold4.Rep7	0.42437	124	1	0.631947	0.525882	0.44703	0.08	0.882353	0.117647	0.542373	0.333333	0.08	0.129032	-0.0615498
Fold4.Rep7	0.42437	125	1	0.631947	0.525882	0.44703	0.12	0.882353	0.117647	0.559322	0.428571	0.12	0.1875	0.00359559
Fold4.Rep7	0.42437	126	1	0.631947	0.525882	0.44703	0.16	0.882353	0.117647	0.576271	0.5	0.16	0.242424	0.0611312
Fold4.Rep7	0.42437	129	1	0.631947	0.525882	0.44703	0.2	0.882353	0.117647	0.59322	0.555556	0.2	0.294118	0.113183
Fold4.Rep7	0.42437	134	1	0.631947	0.525882	0.44703	0.2	0.852941	0.147059	0.576271	0.5	0.2	0.285714	0.0697276
Fold4.Rep7	0.42437	148	1	0.631947	0.525882	0.44703	0.2	0.823529	0.176471	0.559322	0.454545	0.2	0.277778	0.0298541
Fold4.Rep7	0.42437	153	1	0.631947	0.525882	0.44703	0.24	0.823529	0.176471	0.576271	0.5	0.24	0.324324	0.077991
Fold4.Rep7	0.42437	157	1	0.631947	0.525882	0.44703	0.24	0.794118	0.205882	0.559322	0.461538	0.24	0.315789	0.040676
Fold4.Rep7	0.42437	169	1	0.631947	0.525882	0.44703	0.24	0.764706	0.235294	0.542373	0.428571	0.24	0.307692	0.00546613
Fold4.Rep7	0.42437	173	1	0.631947	0.525882	0.44703	0.28	0.764706	0.235294	0.559322	0.466667	0.28	0.35	0.0507344
Fold4.Rep7	0.42437	176	1	0.631947	0.525882	0.44703	0.32	0.764706	0.235294	0.576271	0.5	0.32	0.390244	0.0941518
Fold4.Rep7	0.42437	179	1	0.631947	0.525882	0.44703	0.32	0.735294	0.264706	0.559322	0.470588	0.32	0.380952	0.0603308
Fold4.Rep7	0.42437	180	1	0.631947	0.525882	0.44703	0.32	0.705882	0.294118	0.542373	0.444444	0.32	0.372093	0.027777
Fold4.Rep7	0.42437	182	1	0.631947	0.525882	0.44703	0.32	0.676471	0.323529	0.525424	0.421053	0.32	0.363636	-0.00373254
Fold4.Rep7	0.42437	185	1	0.631947	0.525882	0.44703	0.32	0.647059	0.352941	0.508475	0.4	0.32	0.355556	-0.0343876
Fold4.Rep7	0.42437	192	1	0.631947	0.525882	0.44703	0.32	0.617647	0.382353	0.491525	0.380952	0.32	0.347826	-0.0643524
Fold4.Rep7	0.42437	205	1	0.631947	0.525882	0.44703	0.32	0.588235	0.411765	0.474576	0.363636	0.32	0.340426	-0.0937719
Fold4.Rep7	0.42437	207	1	0.631947	0.525882	0.44703	0.36	0.588235	0.411765	0.491525	0.391304	0.36	0.375	-0.0524479
Fold4.Rep7	0.42437	208	1	0.631947	0.525882	0.44703	0.36	0.558824	0.441176	0.474576	0.375	0.36	0.367347	-0.0816582
Fold4.Rep7	0.42437	224	1	0.631947	0.525882	0.44703	0.36	0.529412	0.470588	0.457627	0.36	0.36	0.36	-0.110588
Fold4.Rep7	0.42437	227	1	0.631947	0.525882	0.44703	0.36	0.5	0.5	0.440678	0.346154	0.36	0.352941	-0.139346
Fold4.Rep7	0.42437	233	1	0.631947	0.525882	0.44703	0.36	0.470588	0.529412	0.423729	0.333333	0.36	0.346154	-0.168034
Fold4.Rep7	0.42437	250	1	0.631947	0.525882	0.44703	0.36	0.441176	0.558824	0.40678	0.321429	0.36	0.339623	-0.196751
Fold4.Rep7	0.42437	253	1	0.631947	0.525882	0.44703	0.36	0.411765	0.588235	0.389831	0.310345	0.36	0.333333	-0.225597
Fold4.Rep7	0.42437	254	1	0.631947	0.525882	0.44703	0.36	0.382353	0.617647	0.372881	0.3	0.36	0.327273	-0.254668
Fold4.Rep7	0.42437	256	1	0.631947	0.525882	0.44703	0.4	0.382353	0.617647	0.389831	0.322581	0.4	0.357143	-0.215379
Fold4.Rep7	0.42437	262	1	0.631947	0.525882	0.44703	0.44	0.382353	0.617647	0.40678	0.34375	0.44	0.385965	-0.176202
Fold4.Rep7	0.42437	264	1	0.631947	0.525882	0.44703	0.48	0.382353	0.617647	0.423729	0.363636	0.48	0.413793	-0.137004
Fold4.Rep7	0.42437	266	1	0.631947	0.525882	0.44703	0.52	0.382353	0.617647	0.440678	0.382353	0.52	0.440678	-0.0976471
Fold4.Rep7	0.42437	269	1	0.631947	0.525882	0.44703	0.56	0.382353	0.617647	0.457627	0.4	0.56	0.466667	-0.0579892
Fold4.Rep7	0.42437	280	1	0.631947	0.525882	0.44703	0.6	0.382353	0.617647	0.474576	0.416667	0.6	0.491803	-0.01788
Fold4.Rep7	0.42437	283	1	0.631947	0.525882	0.44703	0.64	0.382353	0.617647	0.491525	0.432432	0.64	0.516129	0.0228419
Fold4.Rep7	0.42437	292	1	0.631947	0.525882	0.44703	0.68	0.382353	0.617647	0.508475	0.447368	0.68	0.539683	0.0643524
Fold4.Rep7	0.42437	293	1	0.631947	0.525882	0.44703	0.72	0.382353	0.617647	0.525424	0.461538	0.72	0.5625	0.106847
Fold4.Rep7	0.42437	7	1	0.684526	0.525882	0.44703	0.76	0.382353	0.617647	0.542373	0.475	0.76	0.584615	0.150546
Fold4.Rep7	0.42437	12	1	0.684526	0.525882	0.44703	0.76	0.352941	0.647059	0.525424	0.463415	0.76	0.575758	0.121209
Fold4.Rep7	0.42437	13	1	0.684526	0.525882	0.44703	0.76	0.323529	0.676471	0.508475	0.452381	0.76	0.567164	0.0911381
Fold4.Rep7	0.42437	14	1	0.684526	0.525882	0.44703	0.76	0.294118	0.705882	0.491525	0.44186	0.76	0.558824	0.0601526
Fold4.Rep7	0.42437	16	1	0.684526	0.525882	0.44703	0.8	0.294118	0.705882	0.508475	0.454545	0.8	0.57971	0.106809
Fold4.Rep7	0.42437	19	1	0.684526	0.525882	0.44703	0.84	0.294118	0.705882	0.525424	0.466667	0.84	0.6	0.155785
Fold4.Rep7	0.42437	24	1	0.684526	0.525882	0.44703	0.84	0.264706	0.735294	0.508475	0.456522	0.84	0.591549	0.124833
Fold4.Rep7	0.42437	25	1	0.684526	0.525882	0.44703	0.88	0.264706	0.735294	0.525424	0.468085	0.88	0.611111	0.177646
Fold4.Rep7	0.42437	27	1	0.684526	0.525882	0.44703	0.92	0.264706	0.735294	0.542373	0.479167	0.92	0.630137	0.234354
Fold4.Rep7	0.42437	30	1	0.684526	0.525882	0.44703	0.92	0.235294	0.764706	0.525424	0.469388	0.92	0.621622	0.204534
Fold4.Rep7	0.42437	37	1	0.684526	0.525882	0.44703	0.92	0.205882	0.794118	0.508475	0.46	0.92	0.613333	0.173009
Fold4.Rep7	0.42437	44	1	0.684526	0.525882	0.44703	0.92	0.176471	0.823529	0.491525	0.45098	0.92	0.605263	0.139243
Fold4.Rep7	0.42437	46	1	0.684526	0.525882	0.44703	0.96	0.176471	0.823529	0.508475	0.461538	0.96	0.623377	0.208544
Fold4.Rep7	0.42437	52	1	0.684526	0.525882	0.44703	0.96	0.147059	0.852941	0.491525	0.45283	0.96	0.615385	0.175032
Fold4.Rep7	0.42437	62	1	0.684526	0.525882	0.44703	0.96	0.117647	0.882353	0.474576	0.444444	0.96	0.607595	0.137769
Fold4.Rep7	0.42437	67	1	0.684526	0.525882	0.44703	0.96	0.0882353	0.911765	0.457627	0.436364	0.96	0.6	0.0948119
Fold4.Rep7	0.42437	68	1	0.684526	0.525882	0.44703	1	0.0882353	0.911765	0.474576	0.446429	1	0.617284	0.198471
Fold4.Rep7	0.42437	71	1	0.684526	0.525882	0.44703	1	0.0588235	0.941176	0.457627	0.438596	1	0.609756	0.160623
Fold4.Rep7	0.42437	82	1	0.684526	0.525882	0.44703	1	0.0294118	0.970588	0.440678	0.431034	1	0.60241	0.112594
Fold4.Rep7	0.42437	89	1	0.684526	0.525882	0.44703	1	0	1	0.423729	0.423729	1	0.595238	0
Fold4.Rep7	0.42437	93	1	0.684526	0.525882	0.44703	0	0.970588	0.0294118	0.559322	0	0	0	-0.112594
Fold4.Rep7	0.42437	97	1	0.684526	0.525882	0.44703	0	0.941176	0.0588235	0.542373	0	0	0	-0.160623
Fold4.Rep7	0.42437	111	1	0.684526	0.525882	0.44703	0	0.911765	0.0882353	0.525424	0	0	0	-0.198471
Fold4.Rep7	0.42437	117	1	0.684526	0.525882	0.44703	0.04	0.911765	0.0882353	0.542373	0.25	0.04	0.0689655	-0.0948119
Fold4.Rep7	0.42437	122	1	0.684526	0.525882	0.44703	0.04	0.882353	0.117647	0.525424	0.2	0.04	0.0666667	-0.137769
Fold4.Rep7	0.42437	124	1	0.684526	0.525882	0.44703	0.08	0.882353	0.117647	0.542373	0.333333	0.08	0.129032	-0.0615498
Fold4.Rep7	0.42437	125	1	0.684526	0.525882	0.44703	0.12	0.882353	0.117647	0.559322	0.428571	0.12	0.1875	0.00359559
Fold4.Rep7	0.42437	126	1	0.684526	0.525882	0.44703	0.16	0.882353	0.117647	0.576271	0.5	0.16	0.242424	0.0611312
Fold4.Rep7	0.42437	129	1	0.684526	0.525882	0.44703	0.2	0.882353	0.117647	0.59322	0.555556	0.2	0.294118	0.113183
Fold4.Rep7	0.42437	134	1	0.684526	0.525882	0.44703	0.2	0.852941	0.147059	0.576271	0.5	0.2	0.285714	0.0697276
Fold4.Rep7	0.42437	148	1	0.684526	0.525882	0.44703	0.2	0.823529	0.176471	0.559322	0.454545	0.2	0.277778	0.0298541
Fold4.Rep7	0.42437	153	1	0.684526	0.525882	0.44703	0.24	0.823529	0.176471	0.576271	0.5	0.24	0.324324	0.077991
Fold4.Rep7	0.42437	157	1	0.684526	0.525882	0.44703	0.24	0.794118	0.205882	0.559322	0.461538	0.24	0.315789	0.040676
Fold4.Rep7	0.42437	169	1	0.684526	0.525882	0.44703	0.24	0.764706	0.235294	0.542373	0.428571	0.24	0.307692	0.00546613
Fold4.Rep7	0.42437	173	1	0.684526	0.525882	0.44703	0.28	0.764706	0.235294	0.559322	0.466667	0.28	0.35	0.0507344
Fold4.Rep7	0.42437	176	1	0.684526	0.525882	0.44703	0.32	0.764706	0.235294	0.576271	0.5	0.32	0.390244	0.0941518
Fold4.Rep7	0.42437	179	1	0.684526	0.525882	0.44703	0.32	0.735294	0.264706	0.559322	0.470588	0.32	0.380952	0.0603308
Fold4.Rep7	0.42437	180	1	0.684526	0.525882	0.44703	0.32	0.705882	0.294118	0.542373	0.444444	0.32	0.372093	0.027777
Fold4.Rep7	0.42437	182	1	0.684526	0.525882	0.44703	0.32	0.676471	0.323529	0.525424	0.421053	0.32	0.363636	-0.00373254
Fold4.Rep7	0.42437	185	1	0.684526	0.525882	0.44703	0.32	0.647059	0.352941	0.508475	0.4	0.32	0.355556	-0.0343876
Fold4.Rep7	0.42437	192	1	0.684526	0.525882	0.44703	0.32	0.617647	0.382353	0.491525	0.380952	0.32	0.347826	-0.0643524
Fold4.Rep7	0.42437	205	1	0.684526	0.525882	0.44703	0.32	0.588235	0.411765	0.474576	0.363636	0.32	0.340426	-0.0937719
Fold4.Rep7	0.42437	207	1	0.684526	0.525882	0.44703	0.36	0.588235	0.411765	0.491525	0.391304	0.36	0.375	-0.0524479
Fold4.Rep7	0.42437	208	1	0.684526	0.525882	0.44703	0.36	0.558824	0.441176	0.474576	0.375	0.36	0.367347	-0.0816582
Fold4.Rep7	0.42437	224	1	0.684526	0.525882	0.44703	0.36	0.529412	0.470588	0.457627	0.36	0.36	0.36	-0.110588
Fold4.Rep7	0.42437	227	1	0.684526	0.525882	0.44703	0.36	0.5	0.5	0.440678	0.346154	0.36	0.352941	-0.139346
Fold4.Rep7	0.42437	233	1	0.684526	0.525882	0.44703	0.36	0.470588	0.529412	0.423729	0.333333	0.36	0.346154	-0.168034
Fold4.Rep7	0.42437	250	1	0.684526	0.525882	0.44703	0.36	0.441176	0.558824	0.40678	0.321429	0.36	0.339623	-0.196751
Fold4.Rep7	0.42437	253	1	0.684526	0.525882	0.44703	0.36	0.411765	0.588235	0.389831	0.310345	0.36	0.333333	-0.225597
Fold4.Rep7	0.42437	254	1	0.684526	0.525882	0.44703	0.36	0.382353	0.617647	0.372881	0.3	0.36	0.327273	-0.254668
Fold4.Rep7	0.42437	256	1	0.684526	0.525882	0.44703	0.4	0.382353	0.617647	0.389831	0.322581	0.4	0.357143	-0.215379
Fold4.Rep7	0.42437	262	1	0.684526	0.525882	0.44703	0.44	0.382353	0.617647	0.40678	0.34375	0.44	0.385965	-0.176202
Fold4.Rep7	0.42437	264	1	0.684526	0.525882	0.44703	0.48	0.382353	0.617647	0.423729	0.363636	0.48	0.413793	-0.137004
Fold4.Rep7	0.42437	266	1	0.684526	0.525882	0.44703	0.52	0.382353	0.617647	0.440678	0.382353	0.52	0.440678	-0.0976471
Fold4.Rep7	0.42437	269	1	0.684526	0.525882	0.44703	0.56	0.382353	0.617647	0.457627	0.4	0.56	0.466667	-0.0579892
Fold4.Rep7	0.42437	280	1	0.684526	0.525882	0.44703	0.6	0.382353	0.617647	0.474576	0.416667	0.6	0.491803	-0.01788
Fold4.Rep7	0.42437	283	1	0.684526	0.525882	0.44703	0.64	0.382353	0.617647	0.491525	0.432432	0.64	0.516129	0.0228419
Fold4.Rep7	0.42437	292	1	0.684526	0.525882	0.44703	0.68	0.382353	0.617647	0.508475	0.447368	0.68	0.539683	0.0643524
Fold4.Rep7	0.42437	293	1	0.684526	0.525882	0.44703	0.72	0.382353	0.617647	0.525424	0.461538	0.72	0.5625	0.106847
Fold4.Rep7	0.42437	7	1	0.737105	0.525882	0.44703	0.76	0.382353	0.617647	0.542373	0.475	0.76	0.584615	0.150546
Fold4.Rep7	0.42437	12	1	0.737105	0.525882	0.44703	0.76	0.352941	0.647059	0.525424	0.463415	0.76	0.575758	0.121209
Fold4.Rep7	0.42437	13	1	0.737105	0.525882	0.44703	0.76	0.323529	0.676471	0.508475	0.452381	0.76	0.567164	0.0911381
Fold4.Rep7	0.42437	14	1	0.737105	0.525882	0.44703	0.76	0.294118	0.705882	0.491525	0.44186	0.76	0.558824	0.0601526
Fold4.Rep7	0.42437	16	1	0.737105	0.525882	0.44703	0.8	0.294118	0.705882	0.508475	0.454545	0.8	0.57971	0.106809
Fold4.Rep7	0.42437	19	1	0.737105	0.525882	0.44703	0.84	0.294118	0.705882	0.525424	0.466667	0.84	0.6	0.155785
Fold4.Rep7	0.42437	24	1	0.737105	0.525882	0.44703	0.84	0.264706	0.735294	0.508475	0.456522	0.84	0.591549	0.124833
Fold4.Rep7	0.42437	25	1	0.737105	0.525882	0.44703	0.88	0.264706	0.735294	0.525424	0.468085	0.88	0.611111	0.177646
Fold4.Rep7	0.42437	27	1	0.737105	0.525882	0.44703	0.92	0.264706	0.735294	0.542373	0.479167	0.92	0.630137	0.234354
Fold4.Rep7	0.42437	30	1	0.737105	0.525882	0.44703	0.92	0.235294	0.764706	0.525424	0.469388	0.92	0.621622	0.204534
Fold4.Rep7	0.42437	37	1	0.737105	0.525882	0.44703	0.92	0.205882	0.794118	0.508475	0.46	0.92	0.613333	0.173009
Fold4.Rep7	0.42437	44	1	0.737105	0.525882	0.44703	0.92	0.176471	0.823529	0.491525	0.45098	0.92	0.605263	0.139243
Fold4.Rep7	0.42437	46	1	0.737105	0.525882	0.44703	0.96	0.176471	0.823529	0.508475	0.461538	0.96	0.623377	0.208544
Fold4.Rep7	0.42437	52	1	0.737105	0.525882	0.44703	0.96	0.147059	0.852941	0.491525	0.45283	0.96	0.615385	0.175032
Fold4.Rep7	0.42437	62	1	0.737105	0.525882	0.44703	0.96	0.117647	0.882353	0.474576	0.444444	0.96	0.607595	0.137769
Fold4.Rep7	0.42437	67	1	0.737105	0.525882	0.44703	0.96	0.0882353	0.911765	0.457627	0.436364	0.96	0.6	0.0948119
Fold4.Rep7	0.42437	68	1	0.737105	0.525882	0.44703	1	0.0882353	0.911765	0.474576	0.446429	1	0.617284	0.198471
Fold4.Rep7	0.42437	71	1	0.737105	0.525882	0.44703	1	0.0588235	0.941176	0.457627	0.438596	1	0.609756	0.160623
Fold4.Rep7	0.42437	82	1	0.737105	0.525882	0.44703	1	0.0294118	0.970588	0.440678	0.431034	1	0.60241	0.112594
Fold4.Rep7	0.42437	89	1	0.737105	0.525882	0.44703	1	0	1	0.423729	0.423729	1	0.595238	0
Fold4.Rep7	0.42437	93	1	0.737105	0.525882	0.44703	0	0.970588	0.0294118	0.559322	0	0	0	-0.112594
Fold4.Rep7	0.42437	97	1	0.737105	0.525882	0.44703	0	0.941176	0.0588235	0.542373	0	0	0	-0.160623
Fold4.Rep7	0.42437	111	1	0.737105	0.525882	0.44703	0	0.911765	0.0882353	0.525424	0	0	0	-0.198471
Fold4.Rep7	0.42437	117	1	0.737105	0.525882	0.44703	0.04	0.911765	0.0882353	0.542373	0.25	0.04	0.0689655	-0.0948119
Fold4.Rep7	0.42437	122	1	0.737105	0.525882	0.44703	0.04	0.882353	0.117647	0.525424	0.2	0.04	0.0666667	-0.137769
Fold4.Rep7	0.42437	124	1	0.737105	0.525882	0.44703	0.08	0.882353	0.117647	0.542373	0.333333	0.08	0.129032	-0.0615498
Fold4.Rep7	0.42437	125	1	0.737105	0.525882	0.44703	0.12	0.882353	0.117647	0.559322	0.428571	0.12	0.1875	0.00359559
Fold4.Rep7	0.42437	126	1	0.737105	0.525882	0.44703	0.16	0.882353	0.117647	0.576271	0.5	0.16	0.242424	0.0611312
Fold4.Rep7	0.42437	129	1	0.737105	0.525882	0.44703	0.2	0.882353	0.117647	0.59322	0.555556	0.2	0.294118	0.113183
Fold4.Rep7	0.42437	134	1	0.737105	0.525882	0.44703	0.2	0.852941	0.147059	0.576271	0.5	0.2	0.285714	0.0697276
Fold4.Rep7	0.42437	148	1	0.737105	0.525882	0.44703	0.2	0.823529	0.176471	0.559322	0.454545	0.2	0.277778	0.0298541
Fold4.Rep7	0.42437	153	1	0.737105	0.525882	0.44703	0.24	0.823529	0.176471	0.576271	0.5	0.24	0.324324	0.077991
Fold4.Rep7	0.42437	157	1	0.737105	0.525882	0.44703	0.24	0.794118	0.205882	0.559322	0.461538	0.24	0.315789	0.040676
Fold4.Rep7	0.42437	169	1	0.737105	0.525882	0.44703	0.24	0.764706	0.235294	0.542373	0.428571	0.24	0.307692	0.00546613
Fold4.Rep7	0.42437	173	1	0.737105	0.525882	0.44703	0.28	0.764706	0.235294	0.559322	0.466667	0.28	0.35	0.0507344
Fold4.Rep7	0.42437	176	1	0.737105	0.525882	0.44703	0.32	0.764706	0.235294	0.576271	0.5	0.32	0.390244	0.0941518
Fold4.Rep7	0.42437	179	1	0.737105	0.525882	0.44703	0.32	0.735294	0.264706	0.559322	0.470588	0.32	0.380952	0.0603308
Fold4.Rep7	0.42437	180	1	0.737105	0.525882	0.44703	0.32	0.705882	0.294118	0.542373	0.444444	0.32	0.372093	0.027777
Fold4.Rep7	0.42437	182	1	0.737105	0.525882	0.44703	0.32	0.676471	0.323529	0.525424	0.421053	0.32	0.363636	-0.00373254
Fold4.Rep7	0.42437	185	1	0.737105	0.525882	0.44703	0.32	0.647059	0.352941	0.508475	0.4	0.32	0.355556	-0.0343876
Fold4.Rep7	0.42437	192	1	0.737105	0.525882	0.44703	0.32	0.617647	0.382353	0.491525	0.380952	0.32	0.347826	-0.0643524
Fold4.Rep7	0.42437	205	1	0.737105	0.525882	0.44703	0.32	0.588235	0.411765	0.474576	0.363636	0.32	0.340426	-0.0937719
Fold4.Rep7	0.42437	207	1	0.737105	0.525882	0.44703	0.36	0.588235	0.411765	0.491525	0.391304	0.36	0.375	-0.0524479
Fold4.Rep7	0.42437	208	1	0.737105	0.525882	0.44703	0.36	0.558824	0.441176	0.474576	0.375	0.36	0.367347	-0.0816582
Fold4.Rep7	0.42437	224	1	0.737105	0.525882	0.44703	0.36	0.529412	0.470588	0.457627	0.36	0.36	0.36	-0.110588
Fold4.Rep7	0.42437	227	1	0.737105	0.525882	0.44703	0.36	0.5	0.5	0.440678	0.346154	0.36	0.352941	-0.139346
Fold4.Rep7	0.42437	233	1	0.737105	0.525882	0.44703	0.36	0.470588	0.529412	0.423729	0.333333	0.36	0.346154	-0.168034
Fold4.Rep7	0.42437	250	1	0.737105	0.525882	0.44703	0.36	0.441176	0.558824	0.40678	0.321429	0.36	0.339623	-0.196751
Fold4.Rep7	0.42437	253	1	0.737105	0.525882	0.44703	0.36	0.411765	0.588235	0.389831	0.310345	0.36	0.333333	-0.225597
Fold4.Rep7	0.42437	254	1	0.737105	0.525882	0.44703	0.36	0.382353	0.617647	0.372881	0.3	0.36	0.327273	-0.254668
Fold4.Rep7	0.42437	256	1	0.737105	0.525882	0.44703	0.4	0.382353	0.617647	0.389831	0.322581	0.4	0.357143	-0.215379
Fold4.Rep7	0.42437	262	1	0.737105	0.525882	0.44703	0.44	0.382353	0.617647	0.40678	0.34375	0.44	0.385965	-0.176202
Fold4.Rep7	0.42437	264	1	0.737105	0.525882	0.44703	0.48	0.382353	0.617647	0.423729	0.363636	0.48	0.413793	-0.137004
Fold4.Rep7	0.42437	266	1	0.737105	0.525882	0.44703	0.52	0.382353	0.617647	0.440678	0.382353	0.52	0.440678	-0.0976471
Fold4.Rep7	0.42437	269	1	0.737105	0.525882	0.44703	0.56	0.382353	0.617647	0.457627	0.4	0.56	0.466667	-0.0579892
Fold4.Rep7	0.42437	280	1	0.737105	0.525882	0.44703	0.6	0.382353	0.617647	0.474576	0.416667	0.6	0.491803	-0.01788
Fold4.Rep7	0.42437	283	1	0.737105	0.525882	0.44703	0.64	0.382353	0.617647	0.491525	0.432432	0.64	0.516129	0.0228419
Fold4.Rep7	0.42437	292	1	0.737105	0.525882	0.44703	0.68	0.382353	0.617647	0.508475	0.447368	0.68	0.539683	0.0643524
Fold4.Rep7	0.42437	293	1	0.737105	0.525882	0.44703	0.72	0.382353	0.617647	0.525424	0.461538	0.72	0.5625	0.106847
Fold4.Rep7	0.42437	7	1	0.789684	0.525882	0.44703	0.76	0.382353	0.617647	0.542373	0.475	0.76	0.584615	0.150546
Fold4.Rep7	0.42437	12	1	0.789684	0.525882	0.44703	0.76	0.352941	0.647059	0.525424	0.463415	0.76	0.575758	0.121209
Fold4.Rep7	0.42437	13	1	0.789684	0.525882	0.44703	0.76	0.323529	0.676471	0.508475	0.452381	0.76	0.567164	0.0911381
Fold4.Rep7	0.42437	14	1	0.789684	0.525882	0.44703	0.76	0.294118	0.705882	0.491525	0.44186	0.76	0.558824	0.0601526
Fold4.Rep7	0.42437	16	1	0.789684	0.525882	0.44703	0.8	0.294118	0.705882	0.508475	0.454545	0.8	0.57971	0.106809
Fold4.Rep7	0.42437	19	1	0.789684	0.525882	0.44703	0.84	0.294118	0.705882	0.525424	0.466667	0.84	0.6	0.155785
Fold4.Rep7	0.42437	24	1	0.789684	0.525882	0.44703	0.84	0.264706	0.735294	0.508475	0.456522	0.84	0.591549	0.124833
Fold4.Rep7	0.42437	25	1	0.789684	0.525882	0.44703	0.88	0.264706	0.735294	0.525424	0.468085	0.88	0.611111	0.177646
Fold4.Rep7	0.42437	27	1	0.789684	0.525882	0.44703	0.92	0.264706	0.735294	0.542373	0.479167	0.92	0.630137	0.234354
Fold4.Rep7	0.42437	30	1	0.789684	0.525882	0.44703	0.92	0.235294	0.764706	0.525424	0.469388	0.92	0.621622	0.204534
Fold4.Rep7	0.42437	37	1	0.789684	0.525882	0.44703	0.92	0.205882	0.794118	0.508475	0.46	0.92	0.613333	0.173009
Fold4.Rep7	0.42437	44	1	0.789684	0.525882	0.44703	0.92	0.176471	0.823529	0.491525	0.45098	0.92	0.605263	0.139243
Fold4.Rep7	0.42437	46	1	0.789684	0.525882	0.44703	0.96	0.176471	0.823529	0.508475	0.461538	0.96	0.623377	0.208544
Fold4.Rep7	0.42437	52	1	0.789684	0.525882	0.44703	0.96	0.147059	0.852941	0.491525	0.45283	0.96	0.615385	0.175032
Fold4.Rep7	0.42437	62	1	0.789684	0.525882	0.44703	0.96	0.117647	0.882353	0.474576	0.444444	0.96	0.607595	0.137769
Fold4.Rep7	0.42437	67	1	0.789684	0.525882	0.44703	0.96	0.0882353	0.911765	0.457627	0.436364	0.96	0.6	0.0948119
Fold4.Rep7	0.42437	68	1	0.789684	0.525882	0.44703	1	0.0882353	0.911765	0.474576	0.446429	1	0.617284	0.198471
Fold4.Rep7	0.42437	71	1	0.789684	0.525882	0.44703	1	0.0588235	0.941176	0.457627	0.438596	1	0.609756	0.160623
Fold4.Rep7	0.42437	82	1	0.789684	0.525882	0.44703	1	0.0294118	0.970588	0.440678	0.431034	1	0.60241	0.112594
Fold4.Rep7	0.42437	89	1	0.789684	0.525882	0.44703	1	0	1	0.423729	0.423729	1	0.595238	0
Fold4.Rep7	0.42437	93	1	0.789684	0.525882	0.44703	0	0.970588	0.0294118	0.559322	0	0	0	-0.112594
Fold4.Rep7	0.42437	97	1	0.789684	0.525882	0.44703	0	0.941176	0.0588235	0.542373	0	0	0	-0.160623
Fold4.Rep7	0.42437	111	1	0.789684	0.525882	0.44703	0	0.911765	0.0882353	0.525424	0	0	0	-0.198471
Fold4.Rep7	0.42437	117	1	0.789684	0.525882	0.44703	0.04	0.911765	0.0882353	0.542373	0.25	0.04	0.0689655	-0.0948119
Fold4.Rep7	0.42437	122	1	0.789684	0.525882	0.44703	0.04	0.882353	0.117647	0.525424	0.2	0.04	0.0666667	-0.137769
Fold4.Rep7	0.42437	124	1	0.789684	0.525882	0.44703	0.08	0.882353	0.117647	0.542373	0.333333	0.08	0.129032	-0.0615498
Fold4.Rep7	0.42437	125	1	0.789684	0.525882	0.44703	0.12	0.882353	0.117647	0.559322	0.428571	0.12	0.1875	0.00359559
Fold4.Rep7	0.42437	126	1	0.789684	0.525882	0.44703	0.16	0.882353	0.117647	0.576271	0.5	0.16	0.242424	0.0611312
Fold4.Rep7	0.42437	129	1	0.789684	0.525882	0.44703	0.2	0.882353	0.117647	0.59322	0.555556	0.2	0.294118	0.113183
Fold4.Rep7	0.42437	134	1	0.789684	0.525882	0.44703	0.2	0.852941	0.147059	0.576271	0.5	0.2	0.285714	0.0697276
Fold4.Rep7	0.42437	148	1	0.789684	0.525882	0.44703	0.2	0.823529	0.176471	0.559322	0.454545	0.2	0.277778	0.0298541
Fold4.Rep7	0.42437	153	1	0.789684	0.525882	0.44703	0.24	0.823529	0.176471	0.576271	0.5	0.24	0.324324	0.077991
Fold4.Rep7	0.42437	157	1	0.789684	0.525882	0.44703	0.24	0.794118	0.205882	0.559322	0.461538	0.24	0.315789	0.040676
Fold4.Rep7	0.42437	169	1	0.789684	0.525882	0.44703	0.24	0.764706	0.235294	0.542373	0.428571	0.24	0.307692	0.00546613
Fold4.Rep7	0.42437	173	1	0.789684	0.525882	0.44703	0.28	0.764706	0.235294	0.559322	0.466667	0.28	0.35	0.0507344
Fold4.Rep7	0.42437	176	1	0.789684	0.525882	0.44703	0.32	0.764706	0.235294	0.576271	0.5	0.32	0.390244	0.0941518
Fold4.Rep7	0.42437	179	1	0.789684	0.525882	0.44703	0.32	0.735294	0.264706	0.559322	0.470588	0.32	0.380952	0.0603308
Fold4.Rep7	0.42437	180	1	0.789684	0.525882	0.44703	0.32	0.705882	0.294118	0.542373	0.444444	0.32	0.372093	0.027777
Fold4.Rep7	0.42437	182	1	0.789684	0.525882	0.44703	0.32	0.676471	0.323529	0.525424	0.421053	0.32	0.363636	-0.00373254
Fold4.Rep7	0.42437	185	1	0.789684	0.525882	0.44703	0.32	0.647059	0.352941	0.508475	0.4	0.32	0.355556	-0.0343876
Fold4.Rep7	0.42437	192	1	0.789684	0.525882	0.44703	0.32	0.617647	0.382353	0.491525	0.380952	0.32	0.347826	-0.0643524
Fold4.Rep7	0.42437	205	1	0.789684	0.525882	0.44703	0.32	0.588235	0.411765	0.474576	0.363636	0.32	0.340426	-0.0937719
Fold4.Rep7	0.42437	207	1	0.789684	0.525882	0.44703	0.36	0.588235	0.411765	0.491525	0.391304	0.36	0.375	-0.0524479
Fold4.Rep7	0.42437	208	1	0.789684	0.525882	0.44703	0.36	0.558824	0.441176	0.474576	0.375	0.36	0.367347	-0.0816582
Fold4.Rep7	0.42437	224	1	0.789684	0.525882	0.44703	0.36	0.529412	0.470588	0.457627	0.36	0.36	0.36	-0.110588
Fold4.Rep7	0.42437	227	1	0.789684	0.525882	0.44703	0.36	0.5	0.5	0.440678	0.346154	0.36	0.352941	-0.139346
Fold4.Rep7	0.42437	233	1	0.789684	0.525882	0.44703	0.36	0.470588	0.529412	0.423729	0.333333	0.36	0.346154	-0.168034
Fold4.Rep7	0.42437	250	1	0.789684	0.525882	0.44703	0.36	0.441176	0.558824	0.40678	0.321429	0.36	0.339623	-0.196751
Fold4.Rep7	0.42437	253	1	0.789684	0.525882	0.44703	0.36	0.411765	0.588235	0.389831	0.310345	0.36	0.333333	-0.225597
Fold4.Rep7	0.42437	254	1	0.789684	0.525882	0.44703	0.36	0.382353	0.617647	0.372881	0.3	0.36	0.327273	-0.254668
Fold4.Rep7	0.42437	256	1	0.789684	0.525882	0.44703	0.4	0.382353	0.617647	0.389831	0.322581	0.4	0.357143	-0.215379
Fold4.Rep7	0.42437	262	1	0.789684	0.525882	0.44703	0.44	0.382353	0.617647	0.40678	0.34375	0.44	0.385965	-0.176202
Fold4.Rep7	0.42437	264	1	0.789684	0.525882	0.44703	0.48	0.382353	0.617647	0.423729	0.363636	0.48	0.413793	-0.137004
Fold4.Rep7	0.42437	266	1	0.789684	0.525882	0.44703	0.52	0.382353	0.617647	0.440678	0.382353	0.52	0.440678	-0.0976471
Fold4.Rep7	0.42437	269	1	0.789684	0.525882	0.44703	0.56	0.382353	0.617647	0.457627	0.4	0.56	0.466667	-0.0579892
Fold4.Rep7	0.42437	280	1	0.789684	0.525882	0.44703	0.6	0.382353	0.617647	0.474576	0.416667	0.6	0.491803	-0.01788
Fold4.Rep7	0.42437	283	1	0.789684	0.525882	0.44703	0.64	0.382353	0.617647	0.491525	0.432432	0.64	0.516129	0.0228419
Fold4.Rep7	0.42437	292	1	0.789684	0.525882	0.44703	0.68	0.382353	0.617647	0.508475	0.447368	0.68	0.539683	0.0643524
Fold4.Rep7	0.42437	293	1	0.789684	0.525882	0.44703	0.72	0.382353	0.617647	0.525424	0.461538	0.72	0.5625	0.106847
Fold4.Rep7	0.42437	7	1	0.842263	0.525882	0.44703	0.76	0.382353	0.617647	0.542373	0.475	0.76	0.584615	0.150546
Fold4.Rep7	0.42437	12	1	0.842263	0.525882	0.44703	0.76	0.352941	0.647059	0.525424	0.463415	0.76	0.575758	0.121209
Fold4.Rep7	0.42437	13	1	0.842263	0.525882	0.44703	0.76	0.323529	0.676471	0.508475	0.452381	0.76	0.567164	0.0911381
Fold4.Rep7	0.42437	14	1	0.842263	0.525882	0.44703	0.76	0.294118	0.705882	0.491525	0.44186	0.76	0.558824	0.0601526
Fold4.Rep7	0.42437	16	1	0.842263	0.525882	0.44703	0.8	0.294118	0.705882	0.508475	0.454545	0.8	0.57971	0.106809
Fold4.Rep7	0.42437	19	1	0.842263	0.525882	0.44703	0.84	0.294118	0.705882	0.525424	0.466667	0.84	0.6	0.155785
Fold4.Rep7	0.42437	24	1	0.842263	0.525882	0.44703	0.84	0.264706	0.735294	0.508475	0.456522	0.84	0.591549	0.124833
Fold4.Rep7	0.42437	25	1	0.842263	0.525882	0.44703	0.88	0.264706	0.735294	0.525424	0.468085	0.88	0.611111	0.177646
Fold4.Rep7	0.42437	27	1	0.842263	0.525882	0.44703	0.92	0.264706	0.735294	0.542373	0.479167	0.92	0.630137	0.234354
Fold4.Rep7	0.42437	30	1	0.842263	0.525882	0.44703	0.92	0.235294	0.764706	0.525424	0.469388	0.92	0.621622	0.204534
Fold4.Rep7	0.42437	37	1	0.842263	0.525882	0.44703	0.92	0.205882	0.794118	0.508475	0.46	0.92	0.613333	0.173009
Fold4.Rep7	0.42437	44	1	0.842263	0.525882	0.44703	0.92	0.176471	0.823529	0.491525	0.45098	0.92	0.605263	0.139243
Fold4.Rep7	0.42437	46	1	0.842263	0.525882	0.44703	0.96	0.176471	0.823529	0.508475	0.461538	0.96	0.623377	0.208544
Fold4.Rep7	0.42437	52	1	0.842263	0.525882	0.44703	0.96	0.147059	0.852941	0.491525	0.45283	0.96	0.615385	0.175032
Fold4.Rep7	0.42437	62	1	0.842263	0.525882	0.44703	0.96	0.117647	0.882353	0.474576	0.444444	0.96	0.607595	0.137769
Fold4.Rep7	0.42437	67	1	0.842263	0.525882	0.44703	0.96	0.0882353	0.911765	0.457627	0.436364	0.96	0.6	0.0948119
Fold4.Rep7	0.42437	68	1	0.842263	0.525882	0.44703	1	0.0882353	0.911765	0.474576	0.446429	1	0.617284	0.198471
Fold4.Rep7	0.42437	71	1	0.842263	0.525882	0.44703	1	0.0588235	0.941176	0.457627	0.438596	1	0.609756	0.160623
Fold4.Rep7	0.42437	82	1	0.842263	0.525882	0.44703	1	0.0294118	0.970588	0.440678	0.431034	1	0.60241	0.112594
Fold4.Rep7	0.42437	89	1	0.842263	0.525882	0.44703	1	0	1	0.423729	0.423729	1	0.595238	0
Fold4.Rep7	0.42437	93	1	0.842263	0.525882	0.44703	0	0.970588	0.0294118	0.559322	0	0	0	-0.112594
Fold4.Rep7	0.42437	97	1	0.842263	0.525882	0.44703	0	0.941176	0.0588235	0.542373	0	0	0	-0.160623
Fold4.Rep7	0.42437	111	1	0.842263	0.525882	0.44703	0	0.911765	0.0882353	0.525424	0	0	0	-0.198471
Fold4.Rep7	0.42437	117	1	0.842263	0.525882	0.44703	0.04	0.911765	0.0882353	0.542373	0.25	0.04	0.0689655	-0.0948119
Fold4.Rep7	0.42437	122	1	0.842263	0.525882	0.44703	0.04	0.882353	0.117647	0.525424	0.2	0.04	0.0666667	-0.137769
Fold4.Rep7	0.42437	124	1	0.842263	0.525882	0.44703	0.08	0.882353	0.117647	0.542373	0.333333	0.08	0.129032	-0.0615498
Fold4.Rep7	0.42437	125	1	0.842263	0.525882	0.44703	0.12	0.882353	0.117647	0.559322	0.428571	0.12	0.1875	0.00359559
Fold4.Rep7	0.42437	126	1	0.842263	0.525882	0.44703	0.16	0.882353	0.117647	0.576271	0.5	0.16	0.242424	0.0611312
Fold4.Rep7	0.42437	129	1	0.842263	0.525882	0.44703	0.2	0.882353	0.117647	0.59322	0.555556	0.2	0.294118	0.113183
Fold4.Rep7	0.42437	134	1	0.842263	0.525882	0.44703	0.2	0.852941	0.147059	0.576271	0.5	0.2	0.285714	0.0697276
Fold4.Rep7	0.42437	148	1	0.842263	0.525882	0.44703	0.2	0.823529	0.176471	0.559322	0.454545	0.2	0.277778	0.0298541
Fold4.Rep7	0.42437	153	1	0.842263	0.525882	0.44703	0.24	0.823529	0.176471	0.576271	0.5	0.24	0.324324	0.077991
Fold4.Rep7	0.42437	157	1	0.842263	0.525882	0.44703	0.24	0.794118	0.205882	0.559322	0.461538	0.24	0.315789	0.040676
Fold4.Rep7	0.42437	169	1	0.842263	0.525882	0.44703	0.24	0.764706	0.235294	0.542373	0.428571	0.24	0.307692	0.00546613
Fold4.Rep7	0.42437	173	1	0.842263	0.525882	0.44703	0.28	0.764706	0.235294	0.559322	0.466667	0.28	0.35	0.0507344
Fold4.Rep7	0.42437	176	1	0.842263	0.525882	0.44703	0.32	0.764706	0.235294	0.576271	0.5	0.32	0.390244	0.0941518
Fold4.Rep7	0.42437	179	1	0.842263	0.525882	0.44703	0.32	0.735294	0.264706	0.559322	0.470588	0.32	0.380952	0.0603308
Fold4.Rep7	0.42437	180	1	0.842263	0.525882	0.44703	0.32	0.705882	0.294118	0.542373	0.444444	0.32	0.372093	0.027777
Fold4.Rep7	0.42437	182	1	0.842263	0.525882	0.44703	0.32	0.676471	0.323529	0.525424	0.421053	0.32	0.363636	-0.00373254
Fold4.Rep7	0.42437	185	1	0.842263	0.525882	0.44703	0.32	0.647059	0.352941	0.508475	0.4	0.32	0.355556	-0.0343876
Fold4.Rep7	0.42437	192	1	0.842263	0.525882	0.44703	0.32	0.617647	0.382353	0.491525	0.380952	0.32	0.347826	-0.0643524
Fold4.Rep7	0.42437	205	1	0.842263	0.525882	0.44703	0.32	0.588235	0.411765	0.474576	0.363636	0.32	0.340426	-0.0937719
Fold4.Rep7	0.42437	207	1	0.842263	0.525882	0.44703	0.36	0.588235	0.411765	0.491525	0.391304	0.36	0.375	-0.0524479
Fold4.Rep7	0.42437	208	1	0.842263	0.525882	0.44703	0.36	0.558824	0.441176	0.474576	0.375	0.36	0.367347	-0.0816582
Fold4.Rep7	0.42437	224	1	0.842263	0.525882	0.44703	0.36	0.529412	0.470588	0.457627	0.36	0.36	0.36	-0.110588
Fold4.Rep7	0.42437	227	1	0.842263	0.525882	0.44703	0.36	0.5	0.5	0.440678	0.346154	0.36	0.352941	-0.139346
Fold4.Rep7	0.42437	233	1	0.842263	0.525882	0.44703	0.36	0.470588	0.529412	0.423729	0.333333	0.36	0.346154	-0.168034
Fold4.Rep7	0.42437	250	1	0.842263	0.525882	0.44703	0.36	0.441176	0.558824	0.40678	0.321429	0.36	0.339623	-0.196751
Fold4.Rep7	0.42437	253	1	0.842263	0.525882	0.44703	0.36	0.411765	0.588235	0.389831	0.310345	0.36	0.333333	-0.225597
Fold4.Rep7	0.42437	254	1	0.842263	0.525882	0.44703	0.36	0.382353	0.617647	0.372881	0.3	0.36	0.327273	-0.254668
Fold4.Rep7	0.42437	256	1	0.842263	0.525882	0.44703	0.4	0.382353	0.617647	0.389831	0.322581	0.4	0.357143	-0.215379
Fold4.Rep7	0.42437	262	1	0.842263	0.525882	0.44703	0.44	0.382353	0.617647	0.40678	0.34375	0.44	0.385965	-0.176202
Fold4.Rep7	0.42437	264	1	0.842263	0.525882	0.44703	0.48	0.382353	0.617647	0.423729	0.363636	0.48	0.413793	-0.137004
Fold4.Rep7	0.42437	266	1	0.842263	0.525882	0.44703	0.52	0.382353	0.617647	0.440678	0.382353	0.52	0.440678	-0.0976471
Fold4.Rep7	0.42437	269	1	0.842263	0.525882	0.44703	0.56	0.382353	0.617647	0.457627	0.4	0.56	0.466667	-0.0579892
Fold4.Rep7	0.42437	280	1	0.842263	0.525882	0.44703	0.6	0.382353	0.617647	0.474576	0.416667	0.6	0.491803	-0.01788
Fold4.Rep7	0.42437	283	1	0.842263	0.525882	0.44703	0.64	0.382353	0.617647	0.491525	0.432432	0.64	0.516129	0.0228419
Fold4.Rep7	0.42437	292	1	0.842263	0.525882	0.44703	0.68	0.382353	0.617647	0.508475	0.447368	0.68	0.539683	0.0643524
Fold4.Rep7	0.42437	293	1	0.842263	0.525882	0.44703	0.72	0.382353	0.617647	0.525424	0.461538	0.72	0.5625	0.106847
Fold4.Rep7	0.42437	7	1	0.894842	0.525882	0.44703	0.76	0.382353	0.617647	0.542373	0.475	0.76	0.584615	0.150546
Fold4.Rep7	0.42437	12	1	0.894842	0.525882	0.44703	0.76	0.352941	0.647059	0.525424	0.463415	0.76	0.575758	0.121209
Fold4.Rep7	0.42437	13	1	0.894842	0.525882	0.44703	0.76	0.323529	0.676471	0.508475	0.452381	0.76	0.567164	0.0911381
Fold4.Rep7	0.42437	14	1	0.894842	0.525882	0.44703	0.76	0.294118	0.705882	0.491525	0.44186	0.76	0.558824	0.0601526
Fold4.Rep7	0.42437	16	1	0.894842	0.525882	0.44703	0.8	0.294118	0.705882	0.508475	0.454545	0.8	0.57971	0.106809
Fold4.Rep7	0.42437	19	1	0.894842	0.525882	0.44703	0.84	0.294118	0.705882	0.525424	0.466667	0.84	0.6	0.155785
Fold4.Rep7	0.42437	24	1	0.894842	0.525882	0.44703	0.84	0.264706	0.735294	0.508475	0.456522	0.84	0.591549	0.124833
Fold4.Rep7	0.42437	25	1	0.894842	0.525882	0.44703	0.88	0.264706	0.735294	0.525424	0.468085	0.88	0.611111	0.177646
Fold4.Rep7	0.42437	27	1	0.894842	0.525882	0.44703	0.92	0.264706	0.735294	0.542373	0.479167	0.92	0.630137	0.234354
Fold4.Rep7	0.42437	30	1	0.894842	0.525882	0.44703	0.92	0.235294	0.764706	0.525424	0.469388	0.92	0.621622	0.204534
Fold4.Rep7	0.42437	37	1	0.894842	0.525882	0.44703	0.92	0.205882	0.794118	0.508475	0.46	0.92	0.613333	0.173009
Fold4.Rep7	0.42437	44	1	0.894842	0.525882	0.44703	0.92	0.176471	0.823529	0.491525	0.45098	0.92	0.605263	0.139243
Fold4.Rep7	0.42437	46	1	0.894842	0.525882	0.44703	0.96	0.176471	0.823529	0.508475	0.461538	0.96	0.623377	0.208544
Fold4.Rep7	0.42437	52	1	0.894842	0.525882	0.44703	0.96	0.147059	0.852941	0.491525	0.45283	0.96	0.615385	0.175032
Fold4.Rep7	0.42437	62	1	0.894842	0.525882	0.44703	0.96	0.117647	0.882353	0.474576	0.444444	0.96	0.607595	0.137769
Fold4.Rep7	0.42437	67	1	0.894842	0.525882	0.44703	0.96	0.0882353	0.911765	0.457627	0.436364	0.96	0.6	0.0948119
Fold4.Rep7	0.42437	68	1	0.894842	0.525882	0.44703	1	0.0882353	0.911765	0.474576	0.446429	1	0.617284	0.198471
Fold4.Rep7	0.42437	71	1	0.894842	0.525882	0.44703	1	0.0588235	0.941176	0.457627	0.438596	1	0.609756	0.160623
Fold4.Rep7	0.42437	82	1	0.894842	0.525882	0.44703	1	0.0294118	0.970588	0.440678	0.431034	1	0.60241	0.112594
Fold4.Rep7	0.42437	89	1	0.894842	0.525882	0.44703	1	0	1	0.423729	0.423729	1	0.595238	0
Fold4.Rep7	0.42437	93	1	0.894842	0.525882	0.44703	0	0.970588	0.0294118	0.559322	0	0	0	-0.112594
Fold4.Rep7	0.42437	97	1	0.894842	0.525882	0.44703	0	0.941176	0.0588235	0.542373	0	0	0	-0.160623
Fold4.Rep7	0.42437	111	1	0.894842	0.525882	0.44703	0	0.911765	0.0882353	0.525424	0	0	0	-0.198471
Fold4.Rep7	0.42437	117	1	0.894842	0.525882	0.44703	0.04	0.911765	0.0882353	0.542373	0.25	0.04	0.0689655	-0.0948119
Fold4.Rep7	0.42437	122	1	0.894842	0.525882	0.44703	0.04	0.882353	0.117647	0.525424	0.2	0.04	0.0666667	-0.137769
Fold4.Rep7	0.42437	124	1	0.894842	0.525882	0.44703	0.08	0.882353	0.117647	0.542373	0.333333	0.08	0.129032	-0.0615498
Fold4.Rep7	0.42437	125	1	0.894842	0.525882	0.44703	0.12	0.882353	0.117647	0.559322	0.428571	0.12	0.1875	0.00359559
Fold4.Rep7	0.42437	126	1	0.894842	0.525882	0.44703	0.16	0.882353	0.117647	0.576271	0.5	0.16	0.242424	0.0611312
Fold4.Rep7	0.42437	129	1	0.894842	0.525882	0.44703	0.2	0.882353	0.117647	0.59322	0.555556	0.2	0.294118	0.113183
Fold4.Rep7	0.42437	134	1	0.894842	0.525882	0.44703	0.2	0.852941	0.147059	0.576271	0.5	0.2	0.285714	0.0697276
Fold4.Rep7	0.42437	148	1	0.894842	0.525882	0.44703	0.2	0.823529	0.176471	0.559322	0.454545	0.2	0.277778	0.0298541
Fold4.Rep7	0.42437	153	1	0.894842	0.525882	0.44703	0.24	0.823529	0.176471	0.576271	0.5	0.24	0.324324	0.077991
Fold4.Rep7	0.42437	157	1	0.894842	0.525882	0.44703	0.24	0.794118	0.205882	0.559322	0.461538	0.24	0.315789	0.040676
Fold4.Rep7	0.42437	169	1	0.894842	0.525882	0.44703	0.24	0.764706	0.235294	0.542373	0.428571	0.24	0.307692	0.00546613
Fold4.Rep7	0.42437	173	1	0.894842	0.525882	0.44703	0.28	0.764706	0.235294	0.559322	0.466667	0.28	0.35	0.0507344
Fold4.Rep7	0.42437	176	1	0.894842	0.525882	0.44703	0.32	0.764706	0.235294	0.576271	0.5	0.32	0.390244	0.0941518
Fold4.Rep7	0.42437	179	1	0.894842	0.525882	0.44703	0.32	0.735294	0.264706	0.559322	0.470588	0.32	0.380952	0.0603308
Fold4.Rep7	0.42437	180	1	0.894842	0.525882	0.44703	0.32	0.705882	0.294118	0.542373	0.444444	0.32	0.372093	0.027777
Fold4.Rep7	0.42437	182	1	0.894842	0.525882	0.44703	0.32	0.676471	0.323529	0.525424	0.421053	0.32	0.363636	-0.00373254
Fold4.Rep7	0.42437	185	1	0.894842	0.525882	0.44703	0.32	0.647059	0.352941	0.508475	0.4	0.32	0.355556	-0.0343876
Fold4.Rep7	0.42437	192	1	0.894842	0.525882	0.44703	0.32	0.617647	0.382353	0.491525	0.380952	0.32	0.347826	-0.0643524
Fold4.Rep7	0.42437	205	1	0.894842	0.525882	0.44703	0.32	0.588235	0.411765	0.474576	0.363636	0.32	0.340426	-0.0937719
Fold4.Rep7	0.42437	207	1	0.894842	0.525882	0.44703	0.36	0.588235	0.411765	0.491525	0.391304	0.36	0.375	-0.0524479
Fold4.Rep7	0.42437	208	1	0.894842	0.525882	0.44703	0.36	0.558824	0.441176	0.474576	0.375	0.36	0.367347	-0.0816582
Fold4.Rep7	0.42437	224	1	0.894842	0.525882	0.44703	0.36	0.529412	0.470588	0.457627	0.36	0.36	0.36	-0.110588
Fold4.Rep7	0.42437	227	1	0.894842	0.525882	0.44703	0.36	0.5	0.5	0.440678	0.346154	0.36	0.352941	-0.139346
Fold4.Rep7	0.42437	233	1	0.894842	0.525882	0.44703	0.36	0.470588	0.529412	0.423729	0.333333	0.36	0.346154	-0.168034
Fold4.Rep7	0.42437	250	1	0.894842	0.525882	0.44703	0.36	0.441176	0.558824	0.40678	0.321429	0.36	0.339623	-0.196751
Fold4.Rep7	0.42437	253	1	0.894842	0.525882	0.44703	0.36	0.411765	0.588235	0.389831	0.310345	0.36	0.333333	-0.225597
Fold4.Rep7	0.42437	254	1	0.894842	0.525882	0.44703	0.36	0.382353	0.617647	0.372881	0.3	0.36	0.327273	-0.254668
Fold4.Rep7	0.42437	256	1	0.894842	0.525882	0.44703	0.4	0.382353	0.617647	0.389831	0.322581	0.4	0.357143	-0.215379
Fold4.Rep7	0.42437	262	1	0.894842	0.525882	0.44703	0.44	0.382353	0.617647	0.40678	0.34375	0.44	0.385965	-0.176202
Fold4.Rep7	0.42437	264	1	0.894842	0.525882	0.44703	0.48	0.382353	0.617647	0.423729	0.363636	0.48	0.413793	-0.137004
Fold4.Rep7	0.42437	266	1	0.894842	0.525882	0.44703	0.52	0.382353	0.617647	0.440678	0.382353	0.52	0.440678	-0.0976471
Fold4.Rep7	0.42437	269	1	0.894842	0.525882	0.44703	0.56	0.382353	0.617647	0.457627	0.4	0.56	0.466667	-0.0579892
Fold4.Rep7	0.42437	280	1	0.894842	0.525882	0.44703	0.6	0.382353	0.617647	0.474576	0.416667	0.6	0.491803	-0.01788
Fold4.Rep7	0.42437	283	1	0.894842	0.525882	0.44703	0.64	0.382353	0.617647	0.491525	0.432432	0.64	0.516129	0.0228419
Fold4.Rep7	0.42437	292	1	0.894842	0.525882	0.44703	0.68	0.382353	0.617647	0.508475	0.447368	0.68	0.539683	0.0643524
Fold4.Rep7	0.42437	293	1	0.894842	0.525882	0.44703	0.72	0.382353	0.617647	0.525424	0.461538	0.72	0.5625	0.106847
Fold4.Rep7	0.42437	7	1	0.947421	0.525882	0.44703	0.76	0.382353	0.617647	0.542373	0.475	0.76	0.584615	0.150546
Fold4.Rep7	0.42437	12	1	0.947421	0.525882	0.44703	0.76	0.352941	0.647059	0.525424	0.463415	0.76	0.575758	0.121209
Fold4.Rep7	0.42437	13	1	0.947421	0.525882	0.44703	0.76	0.323529	0.676471	0.508475	0.452381	0.76	0.567164	0.0911381
Fold4.Rep7	0.42437	14	1	0.947421	0.525882	0.44703	0.76	0.294118	0.705882	0.491525	0.44186	0.76	0.558824	0.0601526
Fold4.Rep7	0.42437	16	1	0.947421	0.525882	0.44703	0.8	0.294118	0.705882	0.508475	0.454545	0.8	0.57971	0.106809
Fold4.Rep7	0.42437	19	1	0.947421	0.525882	0.44703	0.84	0.294118	0.705882	0.525424	0.466667	0.84	0.6	0.155785
Fold4.Rep7	0.42437	24	1	0.947421	0.525882	0.44703	0.84	0.264706	0.735294	0.508475	0.456522	0.84	0.591549	0.124833
Fold4.Rep7	0.42437	25	1	0.947421	0.525882	0.44703	0.88	0.264706	0.735294	0.525424	0.468085	0.88	0.611111	0.177646
Fold4.Rep7	0.42437	27	1	0.947421	0.525882	0.44703	0.92	0.264706	0.735294	0.542373	0.479167	0.92	0.630137	0.234354
Fold4.Rep7	0.42437	30	1	0.947421	0.525882	0.44703	0.92	0.235294	0.764706	0.525424	0.469388	0.92	0.621622	0.204534
Fold4.Rep7	0.42437	37	1	0.947421	0.525882	0.44703	0.92	0.205882	0.794118	0.508475	0.46	0.92	0.613333	0.173009
Fold4.Rep7	0.42437	44	1	0.947421	0.525882	0.44703	0.92	0.176471	0.823529	0.491525	0.45098	0.92	0.605263	0.139243
Fold4.Rep7	0.42437	46	1	0.947421	0.525882	0.44703	0.96	0.176471	0.823529	0.508475	0.461538	0.96	0.623377	0.208544
Fold4.Rep7	0.42437	52	1	0.947421	0.525882	0.44703	0.96	0.147059	0.852941	0.491525	0.45283	0.96	0.615385	0.175032
Fold4.Rep7	0.42437	62	1	0.947421	0.525882	0.44703	0.96	0.117647	0.882353	0.474576	0.444444	0.96	0.607595	0.137769
Fold4.Rep7	0.42437	67	1	0.947421	0.525882	0.44703	0.96	0.0882353	0.911765	0.457627	0.436364	0.96	0.6	0.0948119
Fold4.Rep7	0.42437	68	1	0.947421	0.525882	0.44703	1	0.0882353	0.911765	0.474576	0.446429	1	0.617284	0.198471
Fold4.Rep7	0.42437	71	1	0.947421	0.525882	0.44703	1	0.0588235	0.941176	0.457627	0.438596	1	0.609756	0.160623
Fold4.Rep7	0.42437	82	1	0.947421	0.525882	0.44703	1	0.0294118	0.970588	0.440678	0.431034	1	0.60241	0.112594
Fold4.Rep7	0.42437	89	1	0.947421	0.525882	0.44703	1	0	1	0.423729	0.423729	1	0.595238	0
Fold4.Rep7	0.42437	93	1	0.947421	0.525882	0.44703	0	0.970588	0.0294118	0.559322	0	0	0	-0.112594
Fold4.Rep7	0.42437	97	1	0.947421	0.525882	0.44703	0	0.941176	0.0588235	0.542373	0	0	0	-0.160623
Fold4.Rep7	0.42437	111	1	0.947421	0.525882	0.44703	0	0.911765	0.0882353	0.525424	0	0	0	-0.198471
Fold4.Rep7	0.42437	117	1	0.947421	0.525882	0.44703	0.04	0.911765	0.0882353	0.542373	0.25	0.04	0.0689655	-0.0948119
Fold4.Rep7	0.42437	122	1	0.947421	0.525882	0.44703	0.04	0.882353	0.117647	0.525424	0.2	0.04	0.0666667	-0.137769
Fold4.Rep7	0.42437	124	1	0.947421	0.525882	0.44703	0.08	0.882353	0.117647	0.542373	0.333333	0.08	0.129032	-0.0615498
Fold4.Rep7	0.42437	125	1	0.947421	0.525882	0.44703	0.12	0.882353	0.117647	0.559322	0.428571	0.12	0.1875	0.00359559
Fold4.Rep7	0.42437	126	1	0.947421	0.525882	0.44703	0.16	0.882353	0.117647	0.576271	0.5	0.16	0.242424	0.0611312
Fold4.Rep7	0.42437	129	1	0.947421	0.525882	0.44703	0.2	0.882353	0.117647	0.59322	0.555556	0.2	0.294118	0.113183
Fold4.Rep7	0.42437	134	1	0.947421	0.525882	0.44703	0.2	0.852941	0.147059	0.576271	0.5	0.2	0.285714	0.0697276
Fold4.Rep7	0.42437	148	1	0.947421	0.525882	0.44703	0.2	0.823529	0.176471	0.559322	0.454545	0.2	0.277778	0.0298541
Fold4.Rep7	0.42437	153	1	0.947421	0.525882	0.44703	0.24	0.823529	0.176471	0.576271	0.5	0.24	0.324324	0.077991
Fold4.Rep7	0.42437	157	1	0.947421	0.525882	0.44703	0.24	0.794118	0.205882	0.559322	0.461538	0.24	0.315789	0.040676
Fold4.Rep7	0.42437	169	1	0.947421	0.525882	0.44703	0.24	0.764706	0.235294	0.542373	0.428571	0.24	0.307692	0.00546613
Fold4.Rep7	0.42437	173	1	0.947421	0.525882	0.44703	0.28	0.764706	0.235294	0.559322	0.466667	0.28	0.35	0.0507344
Fold4.Rep7	0.42437	176	1	0.947421	0.525882	0.44703	0.32	0.764706	0.235294	0.576271	0.5	0.32	0.390244	0.0941518
Fold4.Rep7	0.42437	179	1	0.947421	0.525882	0.44703	0.32	0.735294	0.264706	0.559322	0.470588	0.32	0.380952	0.0603308
Fold4.Rep7	0.42437	180	1	0.947421	0.525882	0.44703	0.32	0.705882	0.294118	0.542373	0.444444	0.32	0.372093	0.027777
Fold4.Rep7	0.42437	182	1	0.947421	0.525882	0.44703	0.32	0.676471	0.323529	0.525424	0.421053	0.32	0.363636	-0.00373254
Fold4.Rep7	0.42437	185	1	0.947421	0.525882	0.44703	0.32	0.647059	0.352941	0.508475	0.4	0.32	0.355556	-0.0343876
Fold4.Rep7	0.42437	192	1	0.947421	0.525882	0.44703	0.32	0.617647	0.382353	0.491525	0.380952	0.32	0.347826	-0.0643524
Fold4.Rep7	0.42437	205	1	0.947421	0.525882	0.44703	0.32	0.588235	0.411765	0.474576	0.363636	0.32	0.340426	-0.0937719
Fold4.Rep7	0.42437	207	1	0.947421	0.525882	0.44703	0.36	0.588235	0.411765	0.491525	0.391304	0.36	0.375	-0.0524479
Fold4.Rep7	0.42437	208	1	0.947421	0.525882	0.44703	0.36	0.558824	0.441176	0.474576	0.375	0.36	0.367347	-0.0816582
Fold4.Rep7	0.42437	224	1	0.947421	0.525882	0.44703	0.36	0.529412	0.470588	0.457627	0.36	0.36	0.36	-0.110588
Fold4.Rep7	0.42437	227	1	0.947421	0.525882	0.44703	0.36	0.5	0.5	0.440678	0.346154	0.36	0.352941	-0.139346
Fold4.Rep7	0.42437	233	1	0.947421	0.525882	0.44703	0.36	0.470588	0.529412	0.423729	0.333333	0.36	0.346154	-0.168034
Fold4.Rep7	0.42437	250	1	0.947421	0.525882	0.44703	0.36	0.441176	0.558824	0.40678	0.321429	0.36	0.339623	-0.196751
Fold4.Rep7	0.42437	253	1	0.947421	0.525882	0.44703	0.36	0.411765	0.588235	0.389831	0.310345	0.36	0.333333	-0.225597
Fold4.Rep7	0.42437	254	1	0.947421	0.525882	0.44703	0.36	0.382353	0.617647	0.372881	0.3	0.36	0.327273	-0.254668
Fold4.Rep7	0.42437	256	1	0.947421	0.525882	0.44703	0.4	0.382353	0.617647	0.389831	0.322581	0.4	0.357143	-0.215379
Fold4.Rep7	0.42437	262	1	0.947421	0.525882	0.44703	0.44	0.382353	0.617647	0.40678	0.34375	0.44	0.385965	-0.176202
Fold4.Rep7	0.42437	264	1	0.947421	0.525882	0.44703	0.48	0.382353	0.617647	0.423729	0.363636	0.48	0.413793	-0.137004
Fold4.Rep7	0.42437	266	1	0.947421	0.525882	0.44703	0.52	0.382353	0.617647	0.440678	0.382353	0.52	0.440678	-0.0976471
Fold4.Rep7	0.42437	269	1	0.947421	0.525882	0.44703	0.56	0.382353	0.617647	0.457627	0.4	0.56	0.466667	-0.0579892
Fold4.Rep7	0.42437	280	1	0.947421	0.525882	0.44703	0.6	0.382353	0.617647	0.474576	0.416667	0.6	0.491803	-0.01788
Fold4.Rep7	0.42437	283	1	0.947421	0.525882	0.44703	0.64	0.382353	0.617647	0.491525	0.432432	0.64	0.516129	0.0228419
Fold4.Rep7	0.42437	292	1	0.947421	0.525882	0.44703	0.68	0.382353	0.617647	0.508475	0.447368	0.68	0.539683	0.0643524
Fold4.Rep7	0.42437	293	1	0.947421	0.525882	0.44703	0.72	0.382353	0.617647	0.525424	0.461538	0.72	0.5625	0.106847
Fold5.Rep7	0.42437	1	1	1	0.427059	0.405151	0.76	0.382353	0.617647	0.542373	0.475	0.76	0.584615	0.150546
Fold5.Rep7	0.42437	6	1	1	0.427059	0.405151	0.76	0.352941	0.647059	0.525424	0.463415	0.76	0.575758	0.121209
Fold5.Rep7	0.42437	17	1	1	0.427059	0.405151	0.76	0.323529	0.676471	0.508475	0.452381	0.76	0.567164	0.0911381
Fold5.Rep7	0.42437	23	1	1	0.427059	0.405151	0.76	0.294118	0.705882	0.491525	0.44186	0.76	0.558824	0.0601526
Fold5.Rep7	0.42437	34	1	1	0.427059	0.405151	0.8	0.294118	0.705882	0.508475	0.454545	0.8	0.57971	0.106809
Fold5.Rep7	0.42437	35	1	1	0.427059	0.405151	0.84	0.294118	0.705882	0.525424	0.466667	0.84	0.6	0.155785
Fold5.Rep7	0.42437	39	1	1	0.427059	0.405151	0.84	0.264706	0.735294	0.508475	0.456522	0.84	0.591549	0.124833
Fold5.Rep7	0.42437	42	1	1	0.427059	0.405151	0.88	0.264706	0.735294	0.525424	0.468085	0.88	0.611111	0.177646
Fold5.Rep7	0.42437	48	1	1	0.427059	0.405151	0.92	0.264706	0.735294	0.542373	0.479167	0.92	0.630137	0.234354
Fold5.Rep7	0.42437	50	1	1	0.427059	0.405151	0.92	0.235294	0.764706	0.525424	0.469388	0.92	0.621622	0.204534
Fold5.Rep7	0.42437	53	1	1	0.427059	0.405151	0.92	0.205882	0.794118	0.508475	0.46	0.92	0.613333	0.173009
Fold5.Rep7	0.42437	58	1	1	0.427059	0.405151	0.92	0.176471	0.823529	0.491525	0.45098	0.92	0.605263	0.139243
Fold5.Rep7	0.42437	72	1	1	0.427059	0.405151	0.96	0.176471	0.823529	0.508475	0.461538	0.96	0.623377	0.208544
Fold5.Rep7	0.42437	73	1	1	0.427059	0.405151	0.96	0.147059	0.852941	0.491525	0.45283	0.96	0.615385	0.175032
Fold5.Rep7	0.42437	75	1	1	0.427059	0.405151	0.96	0.117647	0.882353	0.474576	0.444444	0.96	0.607595	0.137769
Fold5.Rep7	0.42437	84	1	1	0.427059	0.405151	0.96	0.0882353	0.911765	0.457627	0.436364	0.96	0.6	0.0948119
Fold5.Rep7	0.42437	88	1	1	0.427059	0.405151	1	0.0882353	0.911765	0.474576	0.446429	1	0.617284	0.198471
Fold5.Rep7	0.42437	90	1	1	0.427059	0.405151	1	0.0588235	0.941176	0.457627	0.438596	1	0.609756	0.160623
Fold5.Rep7	0.42437	100	1	1	0.427059	0.405151	1	0.0294118	0.970588	0.440678	0.431034	1	0.60241	0.112594
Fold5.Rep7	0.42437	101	1	1	0.427059	0.405151	1	0	1	0.423729	0.423729	1	0.595238	0
Fold5.Rep7	0.999998	105	1	1	0.427059	0.405151	0	0.970588	0.0294118	0.559322	0	0	0	-0.112594
Fold5.Rep7	0.999998	110	1	1	0.427059	0.405151	0	0.941176	0.0588235	0.542373	0	0	0	-0.160623
Fold5.Rep7	0.999997	113	1	1	0.427059	0.405151	0.04	0.941176	0.0588235	0.559322	0.333333	0.04	0.0714286	-0.0423405
Fold5.Rep7	0.99998	114	1	1	0.427059	0.405151	0.08	0.941176	0.0588235	0.576271	0.5	0.08	0.137931	0.0416248
Fold5.Rep7	0.999964	120	1	1	0.427059	0.405151	0.12	0.941176	0.0588235	0.59322	0.6	0.12	0.2	0.108546
Fold5.Rep7	0.999602	121	1	1	0.427059	0.405151	0.16	0.941176	0.0588235	0.610169	0.666667	0.16	0.258065	0.165415
Fold5.Rep7	0.999582	128	1	1	0.427059	0.405151	0.16	0.911765	0.0882353	0.59322	0.571429	0.16	0.25	0.109665
Fold5.Rep7	0.999489	135	1	1	0.427059	0.405151	0.16	0.882353	0.117647	0.576271	0.5	0.16	0.242424	0.0611312
Fold5.Rep7	0.998146	136	1	1	0.427059	0.405151	0.16	0.852941	0.147059	0.559322	0.444444	0.16	0.235294	0.0177859
Fold5.Rep7	0.996827	139	1	1	0.427059	0.405151	0.16	0.823529	0.176471	0.542373	0.4	0.16	0.228571	-0.021693
Fold5.Rep7	0.995107	142	1	1	0.427059	0.405151	0.16	0.794118	0.205882	0.525424	0.363636	0.16	0.222222	-0.0582154
Fold5.Rep7	0.98872	145	1	1	0.427059	0.405151	0.2	0.794118	0.205882	0.542373	0.416667	0.2	0.27027	-0.00722139
Fold5.Rep7	0.985063	147	1	1	0.427059	0.405151	0.24	0.794118	0.205882	0.559322	0.461538	0.24	0.315789	0.040676
Fold5.Rep7	0.961183	154	1	1	0.427059	0.405151	0.28	0.794118	0.205882	0.576271	0.5	0.28	0.358974	0.0860916
Fold5.Rep7	0.957757	164	1	1	0.427059	0.405151	0.28	0.764706	0.235294	0.559322	0.466667	0.28	0.35	0.0507344
Fold5.Rep7	0.950464	174	1	1	0.427059	0.405151	0.32	0.764706	0.235294	0.576271	0.5	0.32	0.390244	0.0941518
Fold5.Rep7	0.94613	175	1	1	0.427059	0.405151	0.36	0.764706	0.235294	0.59322	0.529412	0.36	0.428571	0.136065
Fold5.Rep7	0.944734	177	1	1	0.427059	0.405151	0.4	0.764706	0.235294	0.610169	0.555556	0.4	0.465116	0.176763
Fold5.Rep7	0.933376	184	1	1	0.427059	0.405151	0.4	0.735294	0.264706	0.59322	0.526316	0.4	0.454545	0.143081
Fold5.Rep7	0.93244	187	1	1	0.427059	0.405151	0.44	0.735294	0.264706	0.610169	0.55	0.44	0.488889	0.182991
Fold5.Rep7	0.91288	191	1	1	0.427059	0.405151	0.44	0.705882	0.294118	0.59322	0.52381	0.44	0.478261	0.15056
Fold5.Rep7	0.895019	195	1	1	0.427059	0.405151	0.48	0.705882	0.294118	0.610169	0.545455	0.48	0.510638	0.189948
Fold5.Rep7	0.887202	196	1	1	0.427059	0.405151	0.52	0.705882	0.294118	0.627119	0.565217	0.52	0.541667	0.228864
Fold5.Rep7	0.797525	198	1	1	0.427059	0.405151	0.52	0.676471	0.323529	0.610169	0.541667	0.52	0.530612	0.197637
Fold5.Rep7	0.771293	199	1	1	0.427059	0.405151	0.56	0.676471	0.323529	0.627119	0.56	0.56	0.56	0.236471
Fold5.Rep7	0.709094	202	1	1	0.427059	0.405151	0.6	0.676471	0.323529	0.644068	0.576923	0.6	0.588235	0.275179
Fold5.Rep7	0.702701	212	1	1	0.427059	0.405151	0.6	0.647059	0.352941	0.627119	0.555556	0.6	0.576923	0.245049
Fold5.Rep7	0.67286	214	1	1	0.427059	0.405151	0.64	0.647059	0.352941	0.644068	0.571429	0.64	0.603774	0.284067
Fold5.Rep7	0.653223	235	1	1	0.427059	0.405151	0.64	0.617647	0.382353	0.627119	0.551724	0.64	0.592593	0.254668
Fold5.Rep7	0.634645	237	1	1	0.427059	0.405151	0.68	0.617647	0.382353	0.644068	0.566667	0.68	0.618182	0.294206
Fold5.Rep7	0.440105	246	1	1	0.427059	0.405151	0.72	0.617647	0.382353	0.661017	0.580645	0.72	0.642857	0.334128
Fold5.Rep7	0.365847	248	1	1	0.427059	0.405151	0.72	0.588235	0.411765	0.644068	0.5625	0.72	0.631579	0.305728
Fold5.Rep7	0.160343	249	1	1	0.427059	0.405151	0.72	0.558824	0.441176	0.627119	0.545455	0.72	0.62069	0.277521
Fold5.Rep7	0.158463	251	1	1	0.427059	0.405151	0.76	0.558824	0.441176	0.644068	0.558824	0.76	0.644068	0.318824
Fold5.Rep7	0.148493	276	1	1	0.427059	0.405151	0.76	0.529412	0.470588	0.627119	0.542857	0.76	0.633333	0.291129
Fold5.Rep7	0.133852	286	1	1	0.427059	0.405151	0.76	0.5	0.5	0.610169	0.527778	0.76	0.622951	0.263431
Fold5.Rep7	0.0858561	290	1	1	0.427059	0.405151	0.76	0.470588	0.529412	0.59322	0.513514	0.76	0.612903	0.235632
Fold5.Rep7	0.0598626	291	1	1	0.427059	0.405151	0.76	0.441176	0.558824	0.576271	0.5	0.76	0.603175	0.207628
Fold5.Rep7	0.0563425	297	1	1	0.427059	0.405151	0.76	0.411765	0.588235	0.559322	0.487179	0.76	0.59375	0.179307
Fold5.Rep7	0.0556879	1	1	0.001	0.642353	0.562181	0.76	0.382353	0.617647	0.542373	0.475	0.76	0.584615	0.150546
Fold5.Rep7	0.0230415	6	1	0.001	0.642353	0.562181	0.76	0.352941	0.647059	0.525424	0.463415	0.76	0.575758	0.121209
Fold5.Rep7	0.0116879	17	1	0.001	0.642353	0.562181	0.76	0.323529	0.676471	0.508475	0.452381	0.76	0.567164	0.0911381
Fold5.Rep7	0.00735736	23	1	0.001	0.642353	0.562181	0.76	0.294118	0.705882	0.491525	0.44186	0.76	0.558824	0.0601526
Fold5.Rep7	0.00724586	34	1	0.001	0.642353	0.562181	0.76	0.264706	0.735294	0.474576	0.431818	0.76	0.550725	0.0280374
Fold5.Rep7	0.00225702	35	1	0.001	0.642353	0.562181	0.76	0.235294	0.764706	0.457627	0.422222	0.76	0.542857	-0.00546613
Fold5.Rep7	0.00222439	39	1	0.001	0.642353	0.562181	0.8	0.235294	0.764706	0.474576	0.434783	0.8	0.56338	0.0420786
Fold5.Rep7	0.00174604	42	1	0.001	0.642353	0.562181	0.84	0.235294	0.764706	0.491525	0.446809	0.84	0.583333	0.0924338
Fold5.Rep7	0.00142107	48	1	0.001	0.642353	0.562181	0.88	0.235294	0.764706	0.508475	0.458333	0.88	0.60274	0.146285
Fold5.Rep7	0.00129666	50	1	0.001	0.642353	0.562181	0.88	0.205882	0.794118	0.491525	0.44898	0.88	0.594595	0.113114
Fold5.Rep7	0.000940518	53	1	0.001	0.642353	0.562181	0.88	0.176471	0.823529	0.474576	0.44	0.88	0.586667	0.0776114
Fold5.Rep7	0.0004846	58	1	0.001	0.642353	0.562181	0.88	0.147059	0.852941	0.457627	0.431373	0.88	0.578947	0.039056
Fold5.Rep7	0.000331155	72	1	0.001	0.642353	0.562181	0.88	0.117647	0.882353	0.440678	0.423077	0.88	0.571429	-0.00359559
Fold5.Rep7	7.42341e-05	73	1	0.001	0.642353	0.562181	0.92	0.117647	0.882353	0.457627	0.433962	0.92	0.589744	0.0615498
Fold5.Rep7	4.75332e-05	75	1	0.001	0.642353	0.562181	0.96	0.117647	0.882353	0.474576	0.444444	0.96	0.607595	0.137769
Fold5.Rep7	1.16977e-05	84	1	0.001	0.642353	0.562181	1	0.117647	0.882353	0.491525	0.454545	1	0.625	0.231249
Fold5.Rep7	2.08279e-06	88	1	0.001	0.642353	0.562181	1	0.0882353	0.911765	0.474576	0.446429	1	0.617284	0.198471
Fold5.Rep7	1.46804e-06	90	1	0.001	0.642353	0.562181	1	0.0588235	0.941176	0.457627	0.438596	1	0.609756	0.160623
Fold5.Rep7	3.29319e-07	100	1	0.001	0.642353	0.562181	1	0.0294118	0.970588	0.440678	0.431034	1	0.60241	0.112594
Fold5.Rep7	6.199e-09	101	1	0.001	0.642353	0.562181	1	0	1	0.423729	0.423729	1	0.595238	0
Fold5.Rep7	0.66467	105	1	0.001	0.642353	0.562181	0.04	1	0	0.59322	1	0.04	0.0769231	0.153128
Fold5.Rep7	0.657728	110	1	0.001	0.642353	0.562181	0.08	1	0	0.610169	1	0.08	0.148148	0.218447
Fold5.Rep7	0.628235	113	1	0.001	0.642353	0.562181	0.12	1	0	0.627119	1	0.12	0.214286	0.269921
Fold5.Rep7	0.618275	114	1	0.001	0.642353	0.562181	0.12	0.970588	0.0294118	0.610169	0.75	0.12	0.206897	0.178061
Fold5.Rep7	0.591552	120	1	0.001	0.642353	0.562181	0.16	0.970588	0.0294118	0.627119	0.8	0.16	0.266667	0.231703
Fold5.Rep7	0.587988	121	1	0.001	0.642353	0.562181	0.16	0.941176	0.0588235	0.610169	0.666667	0.16	0.258065	0.165415
Fold5.Rep7	0.572827	128	1	0.001	0.642353	0.562181	0.2	0.941176	0.0588235	0.627119	0.714286	0.2	0.3125	0.215735
Fold5.Rep7	0.563651	135	1	0.001	0.642353	0.562181	0.2	0.911765	0.0882353	0.610169	0.625	0.2	0.30303	0.161318
Fold5.Rep7	0.561092	136	1	0.001	0.642353	0.562181	0.2	0.882353	0.117647	0.59322	0.555556	0.2	0.294118	0.113183
Fold5.Rep7	0.53828	139	1	0.001	0.642353	0.562181	0.2	0.852941	0.147059	0.576271	0.5	0.2	0.285714	0.0697276
Fold5.Rep7	0.524963	142	1	0.001	0.642353	0.562181	0.24	0.852941	0.147059	0.59322	0.545455	0.24	0.333333	0.117924
Fold5.Rep7	0.524614	145	1	0.001	0.642353	0.562181	0.28	0.852941	0.147059	0.610169	0.583333	0.28	0.378378	0.163203
Fold5.Rep7	0.518576	147	1	0.001	0.642353	0.562181	0.32	0.852941	0.147059	0.627119	0.615385	0.32	0.421053	0.206185
Fold5.Rep7	0.517255	154	1	0.001	0.642353	0.562181	0.36	0.852941	0.147059	0.644068	0.642857	0.36	0.461538	0.247343
Fold5.Rep7	0.51705	164	1	0.001	0.642353	0.562181	0.4	0.852941	0.147059	0.661017	0.666667	0.4	0.5	0.28705
Fold5.Rep7	0.501105	174	1	0.001	0.642353	0.562181	0.4	0.823529	0.176471	0.644068	0.625	0.4	0.487805	0.248456
Fold5.Rep7	0.500237	175	1	0.001	0.642353	0.562181	0.4	0.794118	0.205882	0.627119	0.588235	0.4	0.47619	0.2118
Fold5.Rep7	0.499765	177	1	0.001	0.642353	0.562181	0.44	0.794118	0.205882	0.644068	0.611111	0.44	0.511628	0.251255
Fold5.Rep7	0.495572	184	1	0.001	0.642353	0.562181	0.44	0.764706	0.235294	0.627119	0.578947	0.44	0.5	0.216488
Fold5.Rep7	0.491847	187	1	0.001	0.642353	0.562181	0.44	0.735294	0.264706	0.610169	0.55	0.44	0.488889	0.182991
Fold5.Rep7	0.487823	191	1	0.001	0.642353	0.562181	0.44	0.705882	0.294118	0.59322	0.52381	0.44	0.478261	0.15056
Fold5.Rep7	0.487515	195	1	0.001	0.642353	0.562181	0.48	0.705882	0.294118	0.610169	0.545455	0.48	0.510638	0.189948
Fold5.Rep7	0.487508	196	1	0.001	0.642353	0.562181	0.52	0.705882	0.294118	0.627119	0.565217	0.52	0.541667	0.228864
Fold5.Rep7	0.484437	198	1	0.001	0.642353	0.562181	0.52	0.676471	0.323529	0.610169	0.541667	0.52	0.530612	0.197637
Fold5.Rep7	0.483095	199	1	0.001	0.642353	0.562181	0.56	0.676471	0.323529	0.627119	0.56	0.56	0.56	0.236471
Fold5.Rep7	0.482337	202	1	0.001	0.642353	0.562181	0.56	0.647059	0.352941	0.610169	0.538462	0.56	0.54902	0.206091
Fold5.Rep7	0.476574	212	1	0.001	0.642353	0.562181	0.56	0.617647	0.382353	0.59322	0.518519	0.56	0.538462	0.176202
Fold5.Rep7	0.471448	214	1	0.001	0.642353	0.562181	0.6	0.617647	0.382353	0.610169	0.535714	0.6	0.566038	0.215379
Fold5.Rep7	0.466508	235	1	0.001	0.642353	0.562181	0.64	0.617647	0.382353	0.627119	0.551724	0.64	0.592593	0.254668
Fold5.Rep7	0.453879	237	1	0.001	0.642353	0.562181	0.64	0.588235	0.411765	0.610169	0.533333	0.64	0.581818	0.225597
Fold5.Rep7	0.447723	246	1	0.001	0.642353	0.562181	0.68	0.588235	0.411765	0.627119	0.548387	0.68	0.607143	0.265439
Fold5.Rep7	0.44059	248	1	0.001	0.642353	0.562181	0.68	0.558824	0.441176	0.610169	0.53125	0.68	0.596491	0.236881
Fold5.Rep7	0.408209	249	1	0.001	0.642353	0.562181	0.68	0.529412	0.470588	0.59322	0.515152	0.68	0.586207	0.208433
Fold5.Rep7	0.388838	251	1	0.001	0.642353	0.562181	0.68	0.5	0.5	0.576271	0.5	0.68	0.576271	0.18
Fold5.Rep7	0.387027	276	1	0.001	0.642353	0.562181	0.72	0.5	0.5	0.59322	0.514286	0.72	0.6	0.221306
Fold5.Rep7	0.385443	286	1	0.001	0.642353	0.562181	0.76	0.5	0.5	0.610169	0.527778	0.76	0.622951	0.263431
Fold5.Rep7	0.381538	290	1	0.001	0.642353	0.562181	0.76	0.470588	0.529412	0.59322	0.513514	0.76	0.612903	0.235632
Fold5.Rep7	0.377866	291	1	0.001	0.642353	0.562181	0.8	0.470588	0.529412	0.610169	0.526316	0.8	0.634921	0.279265
Fold5.Rep7	0.366289	297	1	0.001	0.642353	0.562181	0.84	0.470588	0.529412	0.627119	0.538462	0.84	0.65625	0.324225
Fold5.Rep7	0.365571	1	1	0.0535789	0.668235	0.565804	0.88	0.470588	0.529412	0.644068	0.55	0.88	0.676923	0.370766
Fold5.Rep7	0.363842	6	1	0.0535789	0.668235	0.565804	0.88	0.441176	0.558824	0.627119	0.536585	0.88	0.666667	0.344687
Fold5.Rep7	0.362786	17	1	0.0535789	0.668235	0.565804	0.88	0.411765	0.588235	0.610169	0.52381	0.88	0.656716	0.318341
Fold5.Rep7	0.335036	23	1	0.0535789	0.668235	0.565804	0.88	0.382353	0.617647	0.59322	0.511628	0.88	0.647059	0.291609
Fold5.Rep7	0.333929	34	1	0.0535789	0.668235	0.565804	0.88	0.352941	0.647059	0.576271	0.5	0.88	0.637681	0.264353
Fold5.Rep7	0.330137	35	1	0.0535789	0.668235	0.565804	0.92	0.352941	0.647059	0.59322	0.511111	0.92	0.657143	0.317036
Fold5.Rep7	0.327375	39	1	0.0535789	0.668235	0.565804	0.92	0.323529	0.676471	0.576271	0.5	0.92	0.647887	0.290342
Fold5.Rep7	0.3256	42	1	0.0535789	0.668235	0.565804	0.92	0.294118	0.705882	0.559322	0.489362	0.92	0.638889	0.262859
Fold5.Rep7	0.313285	48	1	0.0535789	0.668235	0.565804	0.92	0.264706	0.735294	0.542373	0.479167	0.92	0.630137	0.234354
Fold5.Rep7	0.309063	50	1	0.0535789	0.668235	0.565804	0.92	0.235294	0.764706	0.525424	0.469388	0.92	0.621622	0.204534
Fold5.Rep7	0.307587	53	1	0.0535789	0.668235	0.565804	0.92	0.205882	0.794118	0.508475	0.46	0.92	0.613333	0.173009
Fold5.Rep7	0.307242	58	1	0.0535789	0.668235	0.565804	0.92	0.176471	0.823529	0.491525	0.45098	0.92	0.605263	0.139243
Fold5.Rep7	0.307122	72	1	0.0535789	0.668235	0.565804	0.92	0.147059	0.852941	0.474576	0.442308	0.92	0.597403	0.102474
Fold5.Rep7	0.290839	73	1	0.0535789	0.668235	0.565804	0.96	0.147059	0.852941	0.491525	0.45283	0.96	0.615385	0.175032
Fold5.Rep7	0.271982	75	1	0.0535789	0.668235	0.565804	0.96	0.117647	0.882353	0.474576	0.444444	0.96	0.607595	0.137769
Fold5.Rep7	0.259091	84	1	0.0535789	0.668235	0.565804	0.96	0.0882353	0.911765	0.457627	0.436364	0.96	0.6	0.0948119
Fold5.Rep7	0.250638	88	1	0.0535789	0.668235	0.565804	0.96	0.0588235	0.941176	0.440678	0.428571	0.96	0.592593	0.0423405
Fold5.Rep7	0.25001	90	1	0.0535789	0.668235	0.565804	0.96	0.0294118	0.970588	0.423729	0.421053	0.96	0.585366	-0.0289122
Fold5.Rep7	0.230554	100	1	0.0535789	0.668235	0.565804	0.96	0	1	0.40678	0.413793	0.96	0.578313	-0.153128
Fold5.Rep7	0.221438	101	1	0.0535789	0.668235	0.565804	1	0	1	0.423729	0.423729	1	0.595238	0
Fold5.Rep7	0.518535	105	1	0.0535789	0.668235	0.565804	0.04	1	0	0.59322	1	0.04	0.0769231	0.153128
Fold5.Rep7	0.509839	110	1	0.0535789	0.668235	0.565804	0.08	1	0	0.610169	1	0.08	0.148148	0.218447
Fold5.Rep7	0.509765	113	1	0.0535789	0.668235	0.565804	0.12	1	0	0.627119	1	0.12	0.214286	0.269921
Fold5.Rep7	0.49168	114	1	0.0535789	0.668235	0.565804	0.16	1	0	0.644068	1	0.16	0.275862	0.314498
Fold5.Rep7	0.489788	120	1	0.0535789	0.668235	0.565804	0.2	1	0	0.661017	1	0.2	0.333333	0.35486
Fold5.Rep7	0.484543	121	1	0.0535789	0.668235	0.565804	0.2	0.970588	0.0294118	0.644068	0.833333	0.2	0.322581	0.278898
Fold5.Rep7	0.4822	128	1	0.0535789	0.668235	0.565804	0.2	0.941176	0.0588235	0.627119	0.714286	0.2	0.3125	0.215735
Fold5.Rep7	0.47991	135	1	0.0535789	0.668235	0.565804	0.2	0.911765	0.0882353	0.610169	0.625	0.2	0.30303	0.161318
Fold5.Rep7	0.479386	136	1	0.0535789	0.668235	0.565804	0.24	0.911765	0.0882353	0.627119	0.666667	0.24	0.352941	0.208581
Fold5.Rep7	0.476018	139	1	0.0535789	0.668235	0.565804	0.28	0.911765	0.0882353	0.644068	0.7	0.28	0.4	0.252569
Fold5.Rep7	0.469491	142	1	0.0535789	0.668235	0.565804	0.32	0.911765	0.0882353	0.661017	0.727273	0.32	0.444444	0.294063
Fold5.Rep7	0.468557	145	1	0.0535789	0.668235	0.565804	0.32	0.882353	0.117647	0.644068	0.666667	0.32	0.432432	0.248416
Fold5.Rep7	0.464235	147	1	0.0535789	0.668235	0.565804	0.36	0.882353	0.117647	0.661017	0.692308	0.36	0.473684	0.28894
Fold5.Rep7	0.458939	154	1	0.0535789	0.668235	0.565804	0.4	0.882353	0.117647	0.677966	0.714286	0.4	0.512821	0.327968
Fold5.Rep7	0.458555	164	1	0.0535789	0.668235	0.565804	0.4	0.852941	0.147059	0.661017	0.666667	0.4	0.5	0.28705
Fold5.Rep7	0.457395	174	1	0.0535789	0.668235	0.565804	0.44	0.852941	0.147059	0.677966	0.6875	0.44	0.536585	0.325608
Fold5.Rep7	0.456906	175	1	0.0535789	0.668235	0.565804	0.44	0.823529	0.176471	0.661017	0.647059	0.44	0.52381	0.287534
Fold5.Rep7	0.455772	177	1	0.0535789	0.668235	0.565804	0.48	0.823529	0.176471	0.677966	0.666667	0.48	0.55814	0.325748
Fold5.Rep7	0.450084	184	1	0.0535789	0.668235	0.565804	0.48	0.794118	0.205882	0.661017	0.631579	0.48	0.545455	0.289894
Fold5.Rep7	0.449042	187	1	0.0535789	0.668235	0.565804	0.48	0.764706	0.235294	0.644068	0.6	0.48	0.533333	0.25545
Fold5.Rep7	0.447256	191	1	0.0535789	0.668235	0.565804	0.48	0.735294	0.264706	0.627119	0.571429	0.48	0.521739	0.222198
Fold5.Rep7	0.446375	195	1	0.0535789	0.668235	0.565804	0.48	0.705882	0.294118	0.610169	0.545455	0.48	0.510638	0.189948
Fold5.Rep7	0.445489	196	1	0.0535789	0.668235	0.565804	0.52	0.705882	0.294118	0.627119	0.565217	0.52	0.541667	0.228864
Fold5.Rep7	0.444056	198	1	0.0535789	0.668235	0.565804	0.56	0.705882	0.294118	0.644068	0.583333	0.56	0.571429	0.26746
Fold5.Rep7	0.440396	199	1	0.0535789	0.668235	0.565804	0.6	0.705882	0.294118	0.661017	0.6	0.6	0.6	0.305882
Fold5.Rep7	0.43887	202	1	0.0535789	0.668235	0.565804	0.6	0.676471	0.323529	0.644068	0.576923	0.6	0.588235	0.275179
Fold5.Rep7	0.438017	212	1	0.0535789	0.668235	0.565804	0.6	0.647059	0.352941	0.627119	0.555556	0.6	0.576923	0.245049
Fold5.Rep7	0.437573	214	1	0.0535789	0.668235	0.565804	0.6	0.617647	0.382353	0.610169	0.535714	0.6	0.566038	0.215379
Fold5.Rep7	0.436583	235	1	0.0535789	0.668235	0.565804	0.6	0.588235	0.411765	0.59322	0.517241	0.6	0.555556	0.186059
Fold5.Rep7	0.433144	237	1	0.0535789	0.668235	0.565804	0.6	0.558824	0.441176	0.576271	0.5	0.6	0.545455	0.156987
Fold5.Rep7	0.433101	246	1	0.0535789	0.668235	0.565804	0.64	0.558824	0.441176	0.59322	0.516129	0.64	0.571429	0.196751
Fold5.Rep7	0.432846	248	1	0.0535789	0.668235	0.565804	0.68	0.558824	0.441176	0.610169	0.53125	0.68	0.596491	0.236881
Fold5.Rep7	0.432553	249	1	0.0535789	0.668235	0.565804	0.68	0.529412	0.470588	0.59322	0.515152	0.68	0.586207	0.208433
Fold5.Rep7	0.42747	251	1	0.0535789	0.668235	0.565804	0.68	0.5	0.5	0.576271	0.5	0.68	0.576271	0.18
Fold5.Rep7	0.422542	276	1	0.0535789	0.668235	0.565804	0.68	0.470588	0.529412	0.559322	0.485714	0.68	0.566667	0.151482
Fold5.Rep7	0.414018	286	1	0.0535789	0.668235	0.565804	0.68	0.441176	0.558824	0.542373	0.472222	0.68	0.557377	0.122776
Fold5.Rep7	0.410307	290	1	0.0535789	0.668235	0.565804	0.72	0.441176	0.558824	0.559322	0.486486	0.72	0.580645	0.164702
Fold5.Rep7	0.410048	291	1	0.0535789	0.668235	0.565804	0.76	0.441176	0.558824	0.576271	0.5	0.76	0.603175	0.207628
Fold5.Rep7	0.409537	297	1	0.0535789	0.668235	0.565804	0.76	0.411765	0.588235	0.559322	0.487179	0.76	0.59375	0.179307
Fold5.Rep7	0.406348	1	1	0.106158	0.648235	0.523296	0.76	0.382353	0.617647	0.542373	0.475	0.76	0.584615	0.150546
Fold5.Rep7	0.399302	6	1	0.106158	0.648235	0.523296	0.76	0.352941	0.647059	0.525424	0.463415	0.76	0.575758	0.121209
Fold5.Rep7	0.397614	17	1	0.106158	0.648235	0.523296	0.76	0.323529	0.676471	0.508475	0.452381	0.76	0.567164	0.0911381
Fold5.Rep7	0.397028	23	1	0.106158	0.648235	0.523296	0.8	0.323529	0.676471	0.525424	0.465116	0.8	0.588235	0.137305
Fold5.Rep7	0.395233	34	1	0.106158	0.648235	0.523296	0.84	0.323529	0.676471	0.542373	0.477273	0.84	0.608696	0.185581
Fold5.Rep7	0.387886	35	1	0.106158	0.648235	0.523296	0.84	0.294118	0.705882	0.525424	0.466667	0.84	0.6	0.155785
Fold5.Rep7	0.387398	39	1	0.106158	0.648235	0.523296	0.84	0.264706	0.735294	0.508475	0.456522	0.84	0.591549	0.124833
Fold5.Rep7	0.383578	42	1	0.106158	0.648235	0.523296	0.84	0.235294	0.764706	0.491525	0.446809	0.84	0.583333	0.0924338
Fold5.Rep7	0.383333	48	1	0.106158	0.648235	0.523296	0.84	0.205882	0.794118	0.474576	0.4375	0.84	0.575342	0.0582154
Fold5.Rep7	0.37893	50	1	0.106158	0.648235	0.523296	0.84	0.176471	0.823529	0.457627	0.428571	0.84	0.567568	0.021693
Fold5.Rep7	0.378663	53	1	0.106158	0.648235	0.523296	0.88	0.176471	0.823529	0.474576	0.44	0.88	0.586667	0.0776114
Fold5.Rep7	0.377392	58	1	0.106158	0.648235	0.523296	0.92	0.176471	0.823529	0.491525	0.45098	0.92	0.605263	0.139243
Fold5.Rep7	0.375612	72	1	0.106158	0.648235	0.523296	0.92	0.147059	0.852941	0.474576	0.442308	0.92	0.597403	0.102474
Fold5.Rep7	0.375604	73	1	0.106158	0.648235	0.523296	0.92	0.117647	0.882353	0.457627	0.433962	0.92	0.589744	0.0615498
Fold5.Rep7	0.368458	75	1	0.106158	0.648235	0.523296	0.92	0.0882353	0.911765	0.440678	0.425926	0.92	0.582278	0.0146119
Fold5.Rep7	0.360216	84	1	0.106158	0.648235	0.523296	0.92	0.0588235	0.941176	0.423729	0.418182	0.92	0.575	-0.0416248
Fold5.Rep7	0.359114	88	1	0.106158	0.648235	0.523296	0.92	0.0294118	0.970588	0.40678	0.410714	0.92	0.567901	-0.11379
Fold5.Rep7	0.358499	90	1	0.106158	0.648235	0.523296	0.92	0	1	0.389831	0.403509	0.92	0.560976	-0.218447
Fold5.Rep7	0.357857	100	1	0.106158	0.648235	0.523296	0.96	0	1	0.40678	0.413793	0.96	0.578313	-0.153128
Fold5.Rep7	0.348542	101	1	0.106158	0.648235	0.523296	1	0	1	0.423729	0.423729	1	0.595238	0
Fold5.Rep7	0.42437	105	1	0.106158	0.648235	0.523296	0	0.970588	0.0294118	0.559322	0	0	0	-0.112594
Fold5.Rep7	0.42437	110	1	0.106158	0.648235	0.523296	0.04	0.970588	0.0294118	0.576271	0.5	0.04	0.0740741	0.0289122
Fold5.Rep7	0.42437	113	1	0.106158	0.648235	0.523296	0.08	0.970588	0.0294118	0.59322	0.666667	0.08	0.142857	0.11379
Fold5.Rep7	0.42437	114	1	0.106158	0.648235	0.523296	0.12	0.970588	0.0294118	0.610169	0.75	0.12	0.206897	0.178061
Fold5.Rep7	0.42437	120	1	0.106158	0.648235	0.523296	0.12	0.941176	0.0588235	0.59322	0.6	0.12	0.2	0.108546
Fold5.Rep7	0.42437	121	1	0.106158	0.648235	0.523296	0.12	0.911765	0.0882353	0.576271	0.5	0.12	0.193548	0.0519327
Fold5.Rep7	0.42437	128	1	0.106158	0.648235	0.523296	0.12	0.882353	0.117647	0.559322	0.428571	0.12	0.1875	0.00359559
Fold5.Rep7	0.42437	135	1	0.106158	0.648235	0.523296	0.12	0.852941	0.147059	0.542373	0.375	0.12	0.181818	-0.039056
Fold5.Rep7	0.42437	136	1	0.106158	0.648235	0.523296	0.12	0.823529	0.176471	0.525424	0.333333	0.12	0.176471	-0.0776114
Fold5.Rep7	0.42437	139	1	0.106158	0.648235	0.523296	0.16	0.823529	0.176471	0.542373	0.4	0.16	0.228571	-0.021693
Fold5.Rep7	0.42437	142	1	0.106158	0.648235	0.523296	0.16	0.794118	0.205882	0.525424	0.363636	0.16	0.222222	-0.0582154
Fold5.Rep7	0.42437	145	1	0.106158	0.648235	0.523296	0.2	0.794118	0.205882	0.542373	0.416667	0.2	0.27027	-0.00722139
Fold5.Rep7	0.42437	147	1	0.106158	0.648235	0.523296	0.24	0.794118	0.205882	0.559322	0.461538	0.24	0.315789	0.040676
Fold5.Rep7	0.42437	154	1	0.106158	0.648235	0.523296	0.24	0.764706	0.235294	0.542373	0.428571	0.24	0.307692	0.00546613
Fold5.Rep7	0.42437	164	1	0.106158	0.648235	0.523296	0.24	0.735294	0.264706	0.525424	0.4	0.24	0.3	-0.0280374
Fold5.Rep7	0.42437	174	1	0.106158	0.648235	0.523296	0.24	0.705882	0.294118	0.508475	0.375	0.24	0.292683	-0.0601526
Fold5.Rep7	0.42437	175	1	0.106158	0.648235	0.523296	0.24	0.676471	0.323529	0.491525	0.352941	0.24	0.285714	-0.0911381
Fold5.Rep7	0.42437	177	1	0.106158	0.648235	0.523296	0.28	0.676471	0.323529	0.508475	0.388889	0.28	0.325581	-0.0467158
Fold5.Rep7	0.42437	184	1	0.106158	0.648235	0.523296	0.28	0.647059	0.352941	0.491525	0.368421	0.28	0.318182	-0.0771393
Fold5.Rep7	0.42437	187	1	0.106158	0.648235	0.523296	0.28	0.617647	0.382353	0.474576	0.35	0.28	0.311111	-0.106847
Fold5.Rep7	0.42437	191	1	0.106158	0.648235	0.523296	0.28	0.588235	0.411765	0.457627	0.333333	0.28	0.304348	-0.13599
Fold5.Rep7	0.42437	195	1	0.106158	0.648235	0.523296	0.32	0.588235	0.411765	0.474576	0.363636	0.32	0.340426	-0.0937719
Fold5.Rep7	0.42437	196	1	0.106158	0.648235	0.523296	0.32	0.558824	0.441176	0.457627	0.347826	0.32	0.333333	-0.122776
Fold5.Rep7	0.42437	198	1	0.106158	0.648235	0.523296	0.32	0.529412	0.470588	0.440678	0.333333	0.32	0.326531	-0.151482
Fold5.Rep7	0.42437	199	1	0.106158	0.648235	0.523296	0.36	0.529412	0.470588	0.457627	0.36	0.36	0.36	-0.110588
Fold5.Rep7	0.42437	202	1	0.106158	0.648235	0.523296	0.36	0.5	0.5	0.440678	0.346154	0.36	0.352941	-0.139346
Fold5.Rep7	0.42437	212	1	0.106158	0.648235	0.523296	0.36	0.470588	0.529412	0.423729	0.333333	0.36	0.346154	-0.168034
Fold5.Rep7	0.42437	214	1	0.106158	0.648235	0.523296	0.4	0.470588	0.529412	0.440678	0.357143	0.4	0.377358	-0.128063
Fold5.Rep7	0.42437	235	1	0.106158	0.648235	0.523296	0.4	0.441176	0.558824	0.423729	0.344828	0.4	0.37037	-0.156987
Fold5.Rep7	0.42437	237	1	0.106158	0.648235	0.523296	0.44	0.441176	0.558824	0.440678	0.366667	0.44	0.4	-0.11745
Fold5.Rep7	0.42437	246	1	0.106158	0.648235	0.523296	0.44	0.411765	0.588235	0.423729	0.354839	0.44	0.392857	-0.14669
Fold5.Rep7	0.42437	248	1	0.106158	0.648235	0.523296	0.44	0.382353	0.617647	0.40678	0.34375	0.44	0.385965	-0.176202
Fold5.Rep7	0.42437	249	1	0.106158	0.648235	0.523296	0.48	0.382353	0.617647	0.423729	0.363636	0.48	0.413793	-0.137004
Fold5.Rep7	0.42437	251	1	0.106158	0.648235	0.523296	0.52	0.382353	0.617647	0.440678	0.382353	0.52	0.440678	-0.0976471
Fold5.Rep7	0.42437	276	1	0.106158	0.648235	0.523296	0.56	0.382353	0.617647	0.457627	0.4	0.56	0.466667	-0.0579892
Fold5.Rep7	0.42437	286	1	0.106158	0.648235	0.523296	0.6	0.382353	0.617647	0.474576	0.416667	0.6	0.491803	-0.01788
Fold5.Rep7	0.42437	290	1	0.106158	0.648235	0.523296	0.64	0.382353	0.617647	0.491525	0.432432	0.64	0.516129	0.0228419
Fold5.Rep7	0.42437	291	1	0.106158	0.648235	0.523296	0.68	0.382353	0.617647	0.508475	0.447368	0.68	0.539683	0.0643524
Fold5.Rep7	0.42437	297	1	0.106158	0.648235	0.523296	0.72	0.382353	0.617647	0.525424	0.461538	0.72	0.5625	0.106847
Fold5.Rep7	0.42437	1	1	0.158737	0.427059	0.405151	0.76	0.382353	0.617647	0.542373	0.475	0.76	0.584615	0.150546
Fold5.Rep7	0.42437	6	1	0.158737	0.427059	0.405151	0.76	0.352941	0.647059	0.525424	0.463415	0.76	0.575758	0.121209
Fold5.Rep7	0.42437	17	1	0.158737	0.427059	0.405151	0.76	0.323529	0.676471	0.508475	0.452381	0.76	0.567164	0.0911381
Fold5.Rep7	0.42437	23	1	0.158737	0.427059	0.405151	0.76	0.294118	0.705882	0.491525	0.44186	0.76	0.558824	0.0601526
Fold5.Rep7	0.42437	34	1	0.158737	0.427059	0.405151	0.76	0.264706	0.735294	0.474576	0.431818	0.76	0.550725	0.0280374
Fold5.Rep7	0.42437	35	1	0.158737	0.427059	0.405151	0.8	0.264706	0.735294	0.491525	0.444444	0.8	0.571429	0.0751593
Fold5.Rep7	0.42437	39	1	0.158737	0.427059	0.405151	0.8	0.235294	0.764706	0.474576	0.434783	0.8	0.56338	0.0420786
Fold5.Rep7	0.42437	42	1	0.158737	0.427059	0.405151	0.84	0.235294	0.764706	0.491525	0.446809	0.84	0.583333	0.0924338
Fold5.Rep7	0.42437	48	1	0.158737	0.427059	0.405151	0.84	0.205882	0.794118	0.474576	0.4375	0.84	0.575342	0.0582154
Fold5.Rep7	0.42437	50	1	0.158737	0.427059	0.405151	0.88	0.205882	0.794118	0.491525	0.44898	0.88	0.594595	0.113114
Fold5.Rep7	0.42437	53	1	0.158737	0.427059	0.405151	0.92	0.205882	0.794118	0.508475	0.46	0.92	0.613333	0.173009
Fold5.Rep7	0.42437	58	1	0.158737	0.427059	0.405151	0.96	0.205882	0.794118	0.525424	0.470588	0.96	0.631579	0.239431
Fold5.Rep7	0.42437	72	1	0.158737	0.427059	0.405151	0.96	0.176471	0.823529	0.508475	0.461538	0.96	0.623377	0.208544
Fold5.Rep7	0.42437	73	1	0.158737	0.427059	0.405151	0.96	0.147059	0.852941	0.491525	0.45283	0.96	0.615385	0.175032
Fold5.Rep7	0.42437	75	1	0.158737	0.427059	0.405151	1	0.147059	0.852941	0.508475	0.462963	1	0.632911	0.260927
Fold5.Rep7	0.42437	84	1	0.158737	0.427059	0.405151	1	0.117647	0.882353	0.491525	0.454545	1	0.625	0.231249
Fold5.Rep7	0.42437	88	1	0.158737	0.427059	0.405151	1	0.0882353	0.911765	0.474576	0.446429	1	0.617284	0.198471
Fold5.Rep7	0.42437	90	1	0.158737	0.427059	0.405151	1	0.0588235	0.941176	0.457627	0.438596	1	0.609756	0.160623
Fold5.Rep7	0.42437	100	1	0.158737	0.427059	0.405151	1	0.0294118	0.970588	0.440678	0.431034	1	0.60241	0.112594
Fold5.Rep7	0.42437	101	1	0.158737	0.427059	0.405151	1	0	1	0.423729	0.423729	1	0.595238	0
Fold5.Rep7	0.42437	105	1	0.158737	0.427059	0.405151	0	0.970588	0.0294118	0.559322	0	0	0	-0.112594
Fold5.Rep7	0.42437	110	1	0.158737	0.427059	0.405151	0.04	0.970588	0.0294118	0.576271	0.5	0.04	0.0740741	0.0289122
Fold5.Rep7	0.42437	113	1	0.158737	0.427059	0.405151	0.08	0.970588	0.0294118	0.59322	0.666667	0.08	0.142857	0.11379
Fold5.Rep7	0.42437	114	1	0.158737	0.427059	0.405151	0.12	0.970588	0.0294118	0.610169	0.75	0.12	0.206897	0.178061
Fold5.Rep7	0.42437	120	1	0.158737	0.427059	0.405151	0.12	0.941176	0.0588235	0.59322	0.6	0.12	0.2	0.108546
Fold5.Rep7	0.42437	121	1	0.158737	0.427059	0.405151	0.12	0.911765	0.0882353	0.576271	0.5	0.12	0.193548	0.0519327
Fold5.Rep7	0.42437	128	1	0.158737	0.427059	0.405151	0.12	0.882353	0.117647	0.559322	0.428571	0.12	0.1875	0.00359559
Fold5.Rep7	0.42437	135	1	0.158737	0.427059	0.405151	0.12	0.852941	0.147059	0.542373	0.375	0.12	0.181818	-0.039056
Fold5.Rep7	0.42437	136	1	0.158737	0.427059	0.405151	0.12	0.823529	0.176471	0.525424	0.333333	0.12	0.176471	-0.0776114
Fold5.Rep7	0.42437	139	1	0.158737	0.427059	0.405151	0.16	0.823529	0.176471	0.542373	0.4	0.16	0.228571	-0.021693
Fold5.Rep7	0.42437	142	1	0.158737	0.427059	0.405151	0.16	0.794118	0.205882	0.525424	0.363636	0.16	0.222222	-0.0582154
Fold5.Rep7	0.42437	145	1	0.158737	0.427059	0.405151	0.2	0.794118	0.205882	0.542373	0.416667	0.2	0.27027	-0.00722139
Fold5.Rep7	0.42437	147	1	0.158737	0.427059	0.405151	0.24	0.794118	0.205882	0.559322	0.461538	0.24	0.315789	0.040676
Fold5.Rep7	0.42437	154	1	0.158737	0.427059	0.405151	0.24	0.764706	0.235294	0.542373	0.428571	0.24	0.307692	0.00546613
Fold5.Rep7	0.42437	164	1	0.158737	0.427059	0.405151	0.24	0.735294	0.264706	0.525424	0.4	0.24	0.3	-0.0280374
Fold5.Rep7	0.42437	174	1	0.158737	0.427059	0.405151	0.24	0.705882	0.294118	0.508475	0.375	0.24	0.292683	-0.0601526
Fold5.Rep7	0.42437	175	1	0.158737	0.427059	0.405151	0.24	0.676471	0.323529	0.491525	0.352941	0.24	0.285714	-0.0911381
Fold5.Rep7	0.42437	177	1	0.158737	0.427059	0.405151	0.28	0.676471	0.323529	0.508475	0.388889	0.28	0.325581	-0.0467158
Fold5.Rep7	0.42437	184	1	0.158737	0.427059	0.405151	0.28	0.647059	0.352941	0.491525	0.368421	0.28	0.318182	-0.0771393
Fold5.Rep7	0.42437	187	1	0.158737	0.427059	0.405151	0.28	0.617647	0.382353	0.474576	0.35	0.28	0.311111	-0.106847
Fold5.Rep7	0.42437	191	1	0.158737	0.427059	0.405151	0.28	0.588235	0.411765	0.457627	0.333333	0.28	0.304348	-0.13599
Fold5.Rep7	0.42437	195	1	0.158737	0.427059	0.405151	0.32	0.588235	0.411765	0.474576	0.363636	0.32	0.340426	-0.0937719
Fold5.Rep7	0.42437	196	1	0.158737	0.427059	0.405151	0.32	0.558824	0.441176	0.457627	0.347826	0.32	0.333333	-0.122776
Fold5.Rep7	0.42437	198	1	0.158737	0.427059	0.405151	0.32	0.529412	0.470588	0.440678	0.333333	0.32	0.326531	-0.151482
Fold5.Rep7	0.42437	199	1	0.158737	0.427059	0.405151	0.36	0.529412	0.470588	0.457627	0.36	0.36	0.36	-0.110588
Fold5.Rep7	0.42437	202	1	0.158737	0.427059	0.405151	0.36	0.5	0.5	0.440678	0.346154	0.36	0.352941	-0.139346
Fold5.Rep7	0.42437	212	1	0.158737	0.427059	0.405151	0.36	0.470588	0.529412	0.423729	0.333333	0.36	0.346154	-0.168034
Fold5.Rep7	0.42437	214	1	0.158737	0.427059	0.405151	0.4	0.470588	0.529412	0.440678	0.357143	0.4	0.377358	-0.128063
Fold5.Rep7	0.42437	235	1	0.158737	0.427059	0.405151	0.4	0.441176	0.558824	0.423729	0.344828	0.4	0.37037	-0.156987
Fold5.Rep7	0.42437	237	1	0.158737	0.427059	0.405151	0.44	0.441176	0.558824	0.440678	0.366667	0.44	0.4	-0.11745
Fold5.Rep7	0.42437	246	1	0.158737	0.427059	0.405151	0.44	0.411765	0.588235	0.423729	0.354839	0.44	0.392857	-0.14669
Fold5.Rep7	0.42437	248	1	0.158737	0.427059	0.405151	0.44	0.382353	0.617647	0.40678	0.34375	0.44	0.385965	-0.176202
Fold5.Rep7	0.42437	249	1	0.158737	0.427059	0.405151	0.48	0.382353	0.617647	0.423729	0.363636	0.48	0.413793	-0.137004
Fold5.Rep7	0.42437	251	1	0.158737	0.427059	0.405151	0.52	0.382353	0.617647	0.440678	0.382353	0.52	0.440678	-0.0976471
Fold5.Rep7	0.42437	276	1	0.158737	0.427059	0.405151	0.56	0.382353	0.617647	0.457627	0.4	0.56	0.466667	-0.0579892
Fold5.Rep7	0.42437	286	1	0.158737	0.427059	0.405151	0.6	0.382353	0.617647	0.474576	0.416667	0.6	0.491803	-0.01788
Fold5.Rep7	0.42437	290	1	0.158737	0.427059	0.405151	0.64	0.382353	0.617647	0.491525	0.432432	0.64	0.516129	0.0228419
Fold5.Rep7	0.42437	291	1	0.158737	0.427059	0.405151	0.68	0.382353	0.617647	0.508475	0.447368	0.68	0.539683	0.0643524
Fold5.Rep7	0.42437	297	1	0.158737	0.427059	0.405151	0.72	0.382353	0.617647	0.525424	0.461538	0.72	0.5625	0.106847
Fold5.Rep7	0.42437	1	1	0.211316	0.427059	0.405151	0.76	0.382353	0.617647	0.542373	0.475	0.76	0.584615	0.150546
Fold5.Rep7	0.42437	6	1	0.211316	0.427059	0.405151	0.76	0.352941	0.647059	0.525424	0.463415	0.76	0.575758	0.121209
Fold5.Rep7	0.42437	17	1	0.211316	0.427059	0.405151	0.76	0.323529	0.676471	0.508475	0.452381	0.76	0.567164	0.0911381
Fold5.Rep7	0.42437	23	1	0.211316	0.427059	0.405151	0.76	0.294118	0.705882	0.491525	0.44186	0.76	0.558824	0.0601526
Fold5.Rep7	0.42437	34	1	0.211316	0.427059	0.405151	0.76	0.264706	0.735294	0.474576	0.431818	0.76	0.550725	0.0280374
Fold5.Rep7	0.42437	35	1	0.211316	0.427059	0.405151	0.8	0.264706	0.735294	0.491525	0.444444	0.8	0.571429	0.0751593
Fold5.Rep7	0.42437	39	1	0.211316	0.427059	0.405151	0.8	0.235294	0.764706	0.474576	0.434783	0.8	0.56338	0.0420786
Fold5.Rep7	0.42437	42	1	0.211316	0.427059	0.405151	0.84	0.235294	0.764706	0.491525	0.446809	0.84	0.583333	0.0924338
Fold5.Rep7	0.42437	48	1	0.211316	0.427059	0.405151	0.84	0.205882	0.794118	0.474576	0.4375	0.84	0.575342	0.0582154
Fold5.Rep7	0.42437	50	1	0.211316	0.427059	0.405151	0.88	0.205882	0.794118	0.491525	0.44898	0.88	0.594595	0.113114
Fold5.Rep7	0.42437	53	1	0.211316	0.427059	0.405151	0.92	0.205882	0.794118	0.508475	0.46	0.92	0.613333	0.173009
Fold5.Rep7	0.42437	58	1	0.211316	0.427059	0.405151	0.96	0.205882	0.794118	0.525424	0.470588	0.96	0.631579	0.239431
Fold5.Rep7	0.42437	72	1	0.211316	0.427059	0.405151	0.96	0.176471	0.823529	0.508475	0.461538	0.96	0.623377	0.208544
Fold5.Rep7	0.42437	73	1	0.211316	0.427059	0.405151	0.96	0.147059	0.852941	0.491525	0.45283	0.96	0.615385	0.175032
Fold5.Rep7	0.42437	75	1	0.211316	0.427059	0.405151	1	0.147059	0.852941	0.508475	0.462963	1	0.632911	0.260927
Fold5.Rep7	0.42437	84	1	0.211316	0.427059	0.405151	1	0.117647	0.882353	0.491525	0.454545	1	0.625	0.231249
Fold5.Rep7	0.42437	88	1	0.211316	0.427059	0.405151	1	0.0882353	0.911765	0.474576	0.446429	1	0.617284	0.198471
Fold5.Rep7	0.42437	90	1	0.211316	0.427059	0.405151	1	0.0588235	0.941176	0.457627	0.438596	1	0.609756	0.160623
Fold5.Rep7	0.42437	100	1	0.211316	0.427059	0.405151	1	0.0294118	0.970588	0.440678	0.431034	1	0.60241	0.112594
Fold5.Rep7	0.42437	101	1	0.211316	0.427059	0.405151	1	0	1	0.423729	0.423729	1	0.595238	0
Fold5.Rep7	0.42437	105	1	0.211316	0.427059	0.405151	0	0.970588	0.0294118	0.559322	0	0	0	-0.112594
Fold5.Rep7	0.42437	110	1	0.211316	0.427059	0.405151	0.04	0.970588	0.0294118	0.576271	0.5	0.04	0.0740741	0.0289122
Fold5.Rep7	0.42437	113	1	0.211316	0.427059	0.405151	0.08	0.970588	0.0294118	0.59322	0.666667	0.08	0.142857	0.11379
Fold5.Rep7	0.42437	114	1	0.211316	0.427059	0.405151	0.12	0.970588	0.0294118	0.610169	0.75	0.12	0.206897	0.178061
Fold5.Rep7	0.42437	120	1	0.211316	0.427059	0.405151	0.12	0.941176	0.0588235	0.59322	0.6	0.12	0.2	0.108546
Fold5.Rep7	0.42437	121	1	0.211316	0.427059	0.405151	0.12	0.911765	0.0882353	0.576271	0.5	0.12	0.193548	0.0519327
Fold5.Rep7	0.42437	128	1	0.211316	0.427059	0.405151	0.12	0.882353	0.117647	0.559322	0.428571	0.12	0.1875	0.00359559
Fold5.Rep7	0.42437	135	1	0.211316	0.427059	0.405151	0.12	0.852941	0.147059	0.542373	0.375	0.12	0.181818	-0.039056
Fold5.Rep7	0.42437	136	1	0.211316	0.427059	0.405151	0.12	0.823529	0.176471	0.525424	0.333333	0.12	0.176471	-0.0776114
Fold5.Rep7	0.42437	139	1	0.211316	0.427059	0.405151	0.16	0.823529	0.176471	0.542373	0.4	0.16	0.228571	-0.021693
Fold5.Rep7	0.42437	142	1	0.211316	0.427059	0.405151	0.16	0.794118	0.205882	0.525424	0.363636	0.16	0.222222	-0.0582154
Fold5.Rep7	0.42437	145	1	0.211316	0.427059	0.405151	0.2	0.794118	0.205882	0.542373	0.416667	0.2	0.27027	-0.00722139
Fold5.Rep7	0.42437	147	1	0.211316	0.427059	0.405151	0.24	0.794118	0.205882	0.559322	0.461538	0.24	0.315789	0.040676
Fold5.Rep7	0.42437	154	1	0.211316	0.427059	0.405151	0.24	0.764706	0.235294	0.542373	0.428571	0.24	0.307692	0.00546613
Fold5.Rep7	0.42437	164	1	0.211316	0.427059	0.405151	0.24	0.735294	0.264706	0.525424	0.4	0.24	0.3	-0.0280374
Fold5.Rep7	0.42437	174	1	0.211316	0.427059	0.405151	0.24	0.705882	0.294118	0.508475	0.375	0.24	0.292683	-0.0601526
Fold5.Rep7	0.42437	175	1	0.211316	0.427059	0.405151	0.24	0.676471	0.323529	0.491525	0.352941	0.24	0.285714	-0.0911381
Fold5.Rep7	0.42437	177	1	0.211316	0.427059	0.405151	0.28	0.676471	0.323529	0.508475	0.388889	0.28	0.325581	-0.0467158
Fold5.Rep7	0.42437	184	1	0.211316	0.427059	0.405151	0.28	0.647059	0.352941	0.491525	0.368421	0.28	0.318182	-0.0771393
Fold5.Rep7	0.42437	187	1	0.211316	0.427059	0.405151	0.28	0.617647	0.382353	0.474576	0.35	0.28	0.311111	-0.106847
Fold5.Rep7	0.42437	191	1	0.211316	0.427059	0.405151	0.28	0.588235	0.411765	0.457627	0.333333	0.28	0.304348	-0.13599
Fold5.Rep7	0.42437	195	1	0.211316	0.427059	0.405151	0.32	0.588235	0.411765	0.474576	0.363636	0.32	0.340426	-0.0937719
Fold5.Rep7	0.42437	196	1	0.211316	0.427059	0.405151	0.32	0.558824	0.441176	0.457627	0.347826	0.32	0.333333	-0.122776
Fold5.Rep7	0.42437	198	1	0.211316	0.427059	0.405151	0.32	0.529412	0.470588	0.440678	0.333333	0.32	0.326531	-0.151482
Fold5.Rep7	0.42437	199	1	0.211316	0.427059	0.405151	0.36	0.529412	0.470588	0.457627	0.36	0.36	0.36	-0.110588
Fold5.Rep7	0.42437	202	1	0.211316	0.427059	0.405151	0.36	0.5	0.5	0.440678	0.346154	0.36	0.352941	-0.139346
Fold5.Rep7	0.42437	212	1	0.211316	0.427059	0.405151	0.36	0.470588	0.529412	0.423729	0.333333	0.36	0.346154	-0.168034
Fold5.Rep7	0.42437	214	1	0.211316	0.427059	0.405151	0.4	0.470588	0.529412	0.440678	0.357143	0.4	0.377358	-0.128063
Fold5.Rep7	0.42437	235	1	0.211316	0.427059	0.405151	0.4	0.441176	0.558824	0.423729	0.344828	0.4	0.37037	-0.156987
Fold5.Rep7	0.42437	237	1	0.211316	0.427059	0.405151	0.44	0.441176	0.558824	0.440678	0.366667	0.44	0.4	-0.11745
Fold5.Rep7	0.42437	246	1	0.211316	0.427059	0.405151	0.44	0.411765	0.588235	0.423729	0.354839	0.44	0.392857	-0.14669
Fold5.Rep7	0.42437	248	1	0.211316	0.427059	0.405151	0.44	0.382353	0.617647	0.40678	0.34375	0.44	0.385965	-0.176202
Fold5.Rep7	0.42437	249	1	0.211316	0.427059	0.405151	0.48	0.382353	0.617647	0.423729	0.363636	0.48	0.413793	-0.137004
Fold5.Rep7	0.42437	251	1	0.211316	0.427059	0.405151	0.52	0.382353	0.617647	0.440678	0.382353	0.52	0.440678	-0.0976471
Fold5.Rep7	0.42437	276	1	0.211316	0.427059	0.405151	0.56	0.382353	0.617647	0.457627	0.4	0.56	0.466667	-0.0579892
Fold5.Rep7	0.42437	286	1	0.211316	0.427059	0.405151	0.6	0.382353	0.617647	0.474576	0.416667	0.6	0.491803	-0.01788
Fold5.Rep7	0.42437	290	1	0.211316	0.427059	0.405151	0.64	0.382353	0.617647	0.491525	0.432432	0.64	0.516129	0.0228419
Fold5.Rep7	0.42437	291	1	0.211316	0.427059	0.405151	0.68	0.382353	0.617647	0.508475	0.447368	0.68	0.539683	0.0643524
Fold5.Rep7	0.42437	297	1	0.211316	0.427059	0.405151	0.72	0.382353	0.617647	0.525424	0.461538	0.72	0.5625	0.106847
Fold5.Rep7	0.42437	1	1	0.263895	0.427059	0.405151	0.76	0.382353	0.617647	0.542373	0.475	0.76	0.584615	0.150546
Fold5.Rep7	0.42437	6	1	0.263895	0.427059	0.405151	0.76	0.352941	0.647059	0.525424	0.463415	0.76	0.575758	0.121209
Fold5.Rep7	0.42437	17	1	0.263895	0.427059	0.405151	0.76	0.323529	0.676471	0.508475	0.452381	0.76	0.567164	0.0911381
Fold5.Rep7	0.42437	23	1	0.263895	0.427059	0.405151	0.76	0.294118	0.705882	0.491525	0.44186	0.76	0.558824	0.0601526
Fold5.Rep7	0.42437	34	1	0.263895	0.427059	0.405151	0.76	0.264706	0.735294	0.474576	0.431818	0.76	0.550725	0.0280374
Fold5.Rep7	0.42437	35	1	0.263895	0.427059	0.405151	0.8	0.264706	0.735294	0.491525	0.444444	0.8	0.571429	0.0751593
Fold5.Rep7	0.42437	39	1	0.263895	0.427059	0.405151	0.8	0.235294	0.764706	0.474576	0.434783	0.8	0.56338	0.0420786
Fold5.Rep7	0.42437	42	1	0.263895	0.427059	0.405151	0.84	0.235294	0.764706	0.491525	0.446809	0.84	0.583333	0.0924338
Fold5.Rep7	0.42437	48	1	0.263895	0.427059	0.405151	0.84	0.205882	0.794118	0.474576	0.4375	0.84	0.575342	0.0582154
Fold5.Rep7	0.42437	50	1	0.263895	0.427059	0.405151	0.88	0.205882	0.794118	0.491525	0.44898	0.88	0.594595	0.113114
Fold5.Rep7	0.42437	53	1	0.263895	0.427059	0.405151	0.92	0.205882	0.794118	0.508475	0.46	0.92	0.613333	0.173009
Fold5.Rep7	0.42437	58	1	0.263895	0.427059	0.405151	0.96	0.205882	0.794118	0.525424	0.470588	0.96	0.631579	0.239431
Fold5.Rep7	0.42437	72	1	0.263895	0.427059	0.405151	0.96	0.176471	0.823529	0.508475	0.461538	0.96	0.623377	0.208544
Fold5.Rep7	0.42437	73	1	0.263895	0.427059	0.405151	0.96	0.147059	0.852941	0.491525	0.45283	0.96	0.615385	0.175032
Fold5.Rep7	0.42437	75	1	0.263895	0.427059	0.405151	1	0.147059	0.852941	0.508475	0.462963	1	0.632911	0.260927
Fold5.Rep7	0.42437	84	1	0.263895	0.427059	0.405151	1	0.117647	0.882353	0.491525	0.454545	1	0.625	0.231249
Fold5.Rep7	0.42437	88	1	0.263895	0.427059	0.405151	1	0.0882353	0.911765	0.474576	0.446429	1	0.617284	0.198471
Fold5.Rep7	0.42437	90	1	0.263895	0.427059	0.405151	1	0.0588235	0.941176	0.457627	0.438596	1	0.609756	0.160623
Fold5.Rep7	0.42437	100	1	0.263895	0.427059	0.405151	1	0.0294118	0.970588	0.440678	0.431034	1	0.60241	0.112594
Fold5.Rep7	0.42437	101	1	0.263895	0.427059	0.405151	1	0	1	0.423729	0.423729	1	0.595238	0
Fold5.Rep7	0.42437	105	1	0.263895	0.427059	0.405151	0	0.970588	0.0294118	0.559322	0	0	0	-0.112594
Fold5.Rep7	0.42437	110	1	0.263895	0.427059	0.405151	0.04	0.970588	0.0294118	0.576271	0.5	0.04	0.0740741	0.0289122
Fold5.Rep7	0.42437	113	1	0.263895	0.427059	0.405151	0.08	0.970588	0.0294118	0.59322	0.666667	0.08	0.142857	0.11379
Fold5.Rep7	0.42437	114	1	0.263895	0.427059	0.405151	0.12	0.970588	0.0294118	0.610169	0.75	0.12	0.206897	0.178061
Fold5.Rep7	0.42437	120	1	0.263895	0.427059	0.405151	0.12	0.941176	0.0588235	0.59322	0.6	0.12	0.2	0.108546
Fold5.Rep7	0.42437	121	1	0.263895	0.427059	0.405151	0.12	0.911765	0.0882353	0.576271	0.5	0.12	0.193548	0.0519327
Fold5.Rep7	0.42437	128	1	0.263895	0.427059	0.405151	0.12	0.882353	0.117647	0.559322	0.428571	0.12	0.1875	0.00359559
Fold5.Rep7	0.42437	135	1	0.263895	0.427059	0.405151	0.12	0.852941	0.147059	0.542373	0.375	0.12	0.181818	-0.039056
Fold5.Rep7	0.42437	136	1	0.263895	0.427059	0.405151	0.12	0.823529	0.176471	0.525424	0.333333	0.12	0.176471	-0.0776114
Fold5.Rep7	0.42437	139	1	0.263895	0.427059	0.405151	0.16	0.823529	0.176471	0.542373	0.4	0.16	0.228571	-0.021693
Fold5.Rep7	0.42437	142	1	0.263895	0.427059	0.405151	0.16	0.794118	0.205882	0.525424	0.363636	0.16	0.222222	-0.0582154
Fold5.Rep7	0.42437	145	1	0.263895	0.427059	0.405151	0.2	0.794118	0.205882	0.542373	0.416667	0.2	0.27027	-0.00722139
Fold5.Rep7	0.42437	147	1	0.263895	0.427059	0.405151	0.24	0.794118	0.205882	0.559322	0.461538	0.24	0.315789	0.040676
Fold5.Rep7	0.42437	154	1	0.263895	0.427059	0.405151	0.24	0.764706	0.235294	0.542373	0.428571	0.24	0.307692	0.00546613
Fold5.Rep7	0.42437	164	1	0.263895	0.427059	0.405151	0.24	0.735294	0.264706	0.525424	0.4	0.24	0.3	-0.0280374
Fold5.Rep7	0.42437	174	1	0.263895	0.427059	0.405151	0.24	0.705882	0.294118	0.508475	0.375	0.24	0.292683	-0.0601526
Fold5.Rep7	0.42437	175	1	0.263895	0.427059	0.405151	0.24	0.676471	0.323529	0.491525	0.352941	0.24	0.285714	-0.0911381
Fold5.Rep7	0.42437	177	1	0.263895	0.427059	0.405151	0.28	0.676471	0.323529	0.508475	0.388889	0.28	0.325581	-0.0467158
Fold5.Rep7	0.42437	184	1	0.263895	0.427059	0.405151	0.28	0.647059	0.352941	0.491525	0.368421	0.28	0.318182	-0.0771393
Fold5.Rep7	0.42437	187	1	0.263895	0.427059	0.405151	0.28	0.617647	0.382353	0.474576	0.35	0.28	0.311111	-0.106847
Fold5.Rep7	0.42437	191	1	0.263895	0.427059	0.405151	0.28	0.588235	0.411765	0.457627	0.333333	0.28	0.304348	-0.13599
Fold5.Rep7	0.42437	195	1	0.263895	0.427059	0.405151	0.32	0.588235	0.411765	0.474576	0.363636	0.32	0.340426	-0.0937719
Fold5.Rep7	0.42437	196	1	0.263895	0.427059	0.405151	0.32	0.558824	0.441176	0.457627	0.347826	0.32	0.333333	-0.122776
Fold5.Rep7	0.42437	198	1	0.263895	0.427059	0.405151	0.32	0.529412	0.470588	0.440678	0.333333	0.32	0.326531	-0.151482
Fold5.Rep7	0.42437	199	1	0.263895	0.427059	0.405151	0.36	0.529412	0.470588	0.457627	0.36	0.36	0.36	-0.110588
Fold5.Rep7	0.42437	202	1	0.263895	0.427059	0.405151	0.36	0.5	0.5	0.440678	0.346154	0.36	0.352941	-0.139346
Fold5.Rep7	0.42437	212	1	0.263895	0.427059	0.405151	0.36	0.470588	0.529412	0.423729	0.333333	0.36	0.346154	-0.168034
Fold5.Rep7	0.42437	214	1	0.263895	0.427059	0.405151	0.4	0.470588	0.529412	0.440678	0.357143	0.4	0.377358	-0.128063
Fold5.Rep7	0.42437	235	1	0.263895	0.427059	0.405151	0.4	0.441176	0.558824	0.423729	0.344828	0.4	0.37037	-0.156987
Fold5.Rep7	0.42437	237	1	0.263895	0.427059	0.405151	0.44	0.441176	0.558824	0.440678	0.366667	0.44	0.4	-0.11745
Fold5.Rep7	0.42437	246	1	0.263895	0.427059	0.405151	0.44	0.411765	0.588235	0.423729	0.354839	0.44	0.392857	-0.14669
Fold5.Rep7	0.42437	248	1	0.263895	0.427059	0.405151	0.44	0.382353	0.617647	0.40678	0.34375	0.44	0.385965	-0.176202
Fold5.Rep7	0.42437	249	1	0.263895	0.427059	0.405151	0.48	0.382353	0.617647	0.423729	0.363636	0.48	0.413793	-0.137004
Fold5.Rep7	0.42437	251	1	0.263895	0.427059	0.405151	0.52	0.382353	0.617647	0.440678	0.382353	0.52	0.440678	-0.0976471
Fold5.Rep7	0.42437	276	1	0.263895	0.427059	0.405151	0.56	0.382353	0.617647	0.457627	0.4	0.56	0.466667	-0.0579892
Fold5.Rep7	0.42437	286	1	0.263895	0.427059	0.405151	0.6	0.382353	0.617647	0.474576	0.416667	0.6	0.491803	-0.01788
Fold5.Rep7	0.42437	290	1	0.263895	0.427059	0.405151	0.64	0.382353	0.617647	0.491525	0.432432	0.64	0.516129	0.0228419
Fold5.Rep7	0.42437	291	1	0.263895	0.427059	0.405151	0.68	0.382353	0.617647	0.508475	0.447368	0.68	0.539683	0.0643524
Fold5.Rep7	0.42437	297	1	0.263895	0.427059	0.405151	0.72	0.382353	0.617647	0.525424	0.461538	0.72	0.5625	0.106847
Fold5.Rep7	0.42437	1	1	0.316474	0.427059	0.405151	0.76	0.382353	0.617647	0.542373	0.475	0.76	0.584615	0.150546
Fold5.Rep7	0.42437	6	1	0.316474	0.427059	0.405151	0.76	0.352941	0.647059	0.525424	0.463415	0.76	0.575758	0.121209
Fold5.Rep7	0.42437	17	1	0.316474	0.427059	0.405151	0.76	0.323529	0.676471	0.508475	0.452381	0.76	0.567164	0.0911381
Fold5.Rep7	0.42437	23	1	0.316474	0.427059	0.405151	0.76	0.294118	0.705882	0.491525	0.44186	0.76	0.558824	0.0601526
Fold5.Rep7	0.42437	34	1	0.316474	0.427059	0.405151	0.76	0.264706	0.735294	0.474576	0.431818	0.76	0.550725	0.0280374
Fold5.Rep7	0.42437	35	1	0.316474	0.427059	0.405151	0.8	0.264706	0.735294	0.491525	0.444444	0.8	0.571429	0.0751593
Fold5.Rep7	0.42437	39	1	0.316474	0.427059	0.405151	0.8	0.235294	0.764706	0.474576	0.434783	0.8	0.56338	0.0420786
Fold5.Rep7	0.42437	42	1	0.316474	0.427059	0.405151	0.84	0.235294	0.764706	0.491525	0.446809	0.84	0.583333	0.0924338
Fold5.Rep7	0.42437	48	1	0.316474	0.427059	0.405151	0.84	0.205882	0.794118	0.474576	0.4375	0.84	0.575342	0.0582154
Fold5.Rep7	0.42437	50	1	0.316474	0.427059	0.405151	0.88	0.205882	0.794118	0.491525	0.44898	0.88	0.594595	0.113114
Fold5.Rep7	0.42437	53	1	0.316474	0.427059	0.405151	0.92	0.205882	0.794118	0.508475	0.46	0.92	0.613333	0.173009
Fold5.Rep7	0.42437	58	1	0.316474	0.427059	0.405151	0.96	0.205882	0.794118	0.525424	0.470588	0.96	0.631579	0.239431
Fold5.Rep7	0.42437	72	1	0.316474	0.427059	0.405151	0.96	0.176471	0.823529	0.508475	0.461538	0.96	0.623377	0.208544
Fold5.Rep7	0.42437	73	1	0.316474	0.427059	0.405151	0.96	0.147059	0.852941	0.491525	0.45283	0.96	0.615385	0.175032
Fold5.Rep7	0.42437	75	1	0.316474	0.427059	0.405151	1	0.147059	0.852941	0.508475	0.462963	1	0.632911	0.260927
Fold5.Rep7	0.42437	84	1	0.316474	0.427059	0.405151	1	0.117647	0.882353	0.491525	0.454545	1	0.625	0.231249
Fold5.Rep7	0.42437	88	1	0.316474	0.427059	0.405151	1	0.0882353	0.911765	0.474576	0.446429	1	0.617284	0.198471
Fold5.Rep7	0.42437	90	1	0.316474	0.427059	0.405151	1	0.0588235	0.941176	0.457627	0.438596	1	0.609756	0.160623
Fold5.Rep7	0.42437	100	1	0.316474	0.427059	0.405151	1	0.0294118	0.970588	0.440678	0.431034	1	0.60241	0.112594
Fold5.Rep7	0.42437	101	1	0.316474	0.427059	0.405151	1	0	1	0.423729	0.423729	1	0.595238	0
Fold5.Rep7	0.42437	105	1	0.316474	0.427059	0.405151	0	0.970588	0.0294118	0.559322	0	0	0	-0.112594
Fold5.Rep7	0.42437	110	1	0.316474	0.427059	0.405151	0.04	0.970588	0.0294118	0.576271	0.5	0.04	0.0740741	0.0289122
Fold5.Rep7	0.42437	113	1	0.316474	0.427059	0.405151	0.08	0.970588	0.0294118	0.59322	0.666667	0.08	0.142857	0.11379
Fold5.Rep7	0.42437	114	1	0.316474	0.427059	0.405151	0.12	0.970588	0.0294118	0.610169	0.75	0.12	0.206897	0.178061
Fold5.Rep7	0.42437	120	1	0.316474	0.427059	0.405151	0.12	0.941176	0.0588235	0.59322	0.6	0.12	0.2	0.108546
Fold5.Rep7	0.42437	121	1	0.316474	0.427059	0.405151	0.12	0.911765	0.0882353	0.576271	0.5	0.12	0.193548	0.0519327
Fold5.Rep7	0.42437	128	1	0.316474	0.427059	0.405151	0.12	0.882353	0.117647	0.559322	0.428571	0.12	0.1875	0.00359559
Fold5.Rep7	0.42437	135	1	0.316474	0.427059	0.405151	0.12	0.852941	0.147059	0.542373	0.375	0.12	0.181818	-0.039056
Fold5.Rep7	0.42437	136	1	0.316474	0.427059	0.405151	0.12	0.823529	0.176471	0.525424	0.333333	0.12	0.176471	-0.0776114
Fold5.Rep7	0.42437	139	1	0.316474	0.427059	0.405151	0.16	0.823529	0.176471	0.542373	0.4	0.16	0.228571	-0.021693
Fold5.Rep7	0.42437	142	1	0.316474	0.427059	0.405151	0.16	0.794118	0.205882	0.525424	0.363636	0.16	0.222222	-0.0582154
Fold5.Rep7	0.42437	145	1	0.316474	0.427059	0.405151	0.2	0.794118	0.205882	0.542373	0.416667	0.2	0.27027	-0.00722139
Fold5.Rep7	0.42437	147	1	0.316474	0.427059	0.405151	0.24	0.794118	0.205882	0.559322	0.461538	0.24	0.315789	0.040676
Fold5.Rep7	0.42437	154	1	0.316474	0.427059	0.405151	0.24	0.764706	0.235294	0.542373	0.428571	0.24	0.307692	0.00546613
Fold5.Rep7	0.42437	164	1	0.316474	0.427059	0.405151	0.24	0.735294	0.264706	0.525424	0.4	0.24	0.3	-0.0280374
Fold5.Rep7	0.42437	174	1	0.316474	0.427059	0.405151	0.24	0.705882	0.294118	0.508475	0.375	0.24	0.292683	-0.0601526
Fold5.Rep7	0.42437	175	1	0.316474	0.427059	0.405151	0.24	0.676471	0.323529	0.491525	0.352941	0.24	0.285714	-0.0911381
Fold5.Rep7	0.42437	177	1	0.316474	0.427059	0.405151	0.28	0.676471	0.323529	0.508475	0.388889	0.28	0.325581	-0.0467158
Fold5.Rep7	0.42437	184	1	0.316474	0.427059	0.405151	0.28	0.647059	0.352941	0.491525	0.368421	0.28	0.318182	-0.0771393
Fold5.Rep7	0.42437	187	1	0.316474	0.427059	0.405151	0.28	0.617647	0.382353	0.474576	0.35	0.28	0.311111	-0.106847
Fold5.Rep7	0.42437	191	1	0.316474	0.427059	0.405151	0.28	0.588235	0.411765	0.457627	0.333333	0.28	0.304348	-0.13599
Fold5.Rep7	0.42437	195	1	0.316474	0.427059	0.405151	0.32	0.588235	0.411765	0.474576	0.363636	0.32	0.340426	-0.0937719
Fold5.Rep7	0.42437	196	1	0.316474	0.427059	0.405151	0.32	0.558824	0.441176	0.457627	0.347826	0.32	0.333333	-0.122776
Fold5.Rep7	0.42437	198	1	0.316474	0.427059	0.405151	0.32	0.529412	0.470588	0.440678	0.333333	0.32	0.326531	-0.151482
Fold5.Rep7	0.42437	199	1	0.316474	0.427059	0.405151	0.36	0.529412	0.470588	0.457627	0.36	0.36	0.36	-0.110588
Fold5.Rep7	0.42437	202	1	0.316474	0.427059	0.405151	0.36	0.5	0.5	0.440678	0.346154	0.36	0.352941	-0.139346
Fold5.Rep7	0.42437	212	1	0.316474	0.427059	0.405151	0.36	0.470588	0.529412	0.423729	0.333333	0.36	0.346154	-0.168034
Fold5.Rep7	0.42437	214	1	0.316474	0.427059	0.405151	0.4	0.470588	0.529412	0.440678	0.357143	0.4	0.377358	-0.128063
Fold5.Rep7	0.42437	235	1	0.316474	0.427059	0.405151	0.4	0.441176	0.558824	0.423729	0.344828	0.4	0.37037	-0.156987
Fold5.Rep7	0.42437	237	1	0.316474	0.427059	0.405151	0.44	0.441176	0.558824	0.440678	0.366667	0.44	0.4	-0.11745
Fold5.Rep7	0.42437	246	1	0.316474	0.427059	0.405151	0.44	0.411765	0.588235	0.423729	0.354839	0.44	0.392857	-0.14669
Fold5.Rep7	0.42437	248	1	0.316474	0.427059	0.405151	0.44	0.382353	0.617647	0.40678	0.34375	0.44	0.385965	-0.176202
Fold5.Rep7	0.42437	249	1	0.316474	0.427059	0.405151	0.48	0.382353	0.617647	0.423729	0.363636	0.48	0.413793	-0.137004
Fold5.Rep7	0.42437	251	1	0.316474	0.427059	0.405151	0.52	0.382353	0.617647	0.440678	0.382353	0.52	0.440678	-0.0976471
Fold5.Rep7	0.42437	276	1	0.316474	0.427059	0.405151	0.56	0.382353	0.617647	0.457627	0.4	0.56	0.466667	-0.0579892
Fold5.Rep7	0.42437	286	1	0.316474	0.427059	0.405151	0.6	0.382353	0.617647	0.474576	0.416667	0.6	0.491803	-0.01788
Fold5.Rep7	0.42437	290	1	0.316474	0.427059	0.405151	0.64	0.382353	0.617647	0.491525	0.432432	0.64	0.516129	0.0228419
Fold5.Rep7	0.42437	291	1	0.316474	0.427059	0.405151	0.68	0.382353	0.617647	0.508475	0.447368	0.68	0.539683	0.0643524
Fold5.Rep7	0.42437	297	1	0.316474	0.427059	0.405151	0.72	0.382353	0.617647	0.525424	0.461538	0.72	0.5625	0.106847
Fold5.Rep7	0.42437	1	1	0.369053	0.427059	0.405151	0.76	0.382353	0.617647	0.542373	0.475	0.76	0.584615	0.150546
Fold5.Rep7	0.42437	6	1	0.369053	0.427059	0.405151	0.76	0.352941	0.647059	0.525424	0.463415	0.76	0.575758	0.121209
Fold5.Rep7	0.42437	17	1	0.369053	0.427059	0.405151	0.76	0.323529	0.676471	0.508475	0.452381	0.76	0.567164	0.0911381
Fold5.Rep7	0.42437	23	1	0.369053	0.427059	0.405151	0.76	0.294118	0.705882	0.491525	0.44186	0.76	0.558824	0.0601526
Fold5.Rep7	0.42437	34	1	0.369053	0.427059	0.405151	0.76	0.264706	0.735294	0.474576	0.431818	0.76	0.550725	0.0280374
Fold5.Rep7	0.42437	35	1	0.369053	0.427059	0.405151	0.8	0.264706	0.735294	0.491525	0.444444	0.8	0.571429	0.0751593
Fold5.Rep7	0.42437	39	1	0.369053	0.427059	0.405151	0.8	0.235294	0.764706	0.474576	0.434783	0.8	0.56338	0.0420786
Fold5.Rep7	0.42437	42	1	0.369053	0.427059	0.405151	0.84	0.235294	0.764706	0.491525	0.446809	0.84	0.583333	0.0924338
Fold5.Rep7	0.42437	48	1	0.369053	0.427059	0.405151	0.84	0.205882	0.794118	0.474576	0.4375	0.84	0.575342	0.0582154
Fold5.Rep7	0.42437	50	1	0.369053	0.427059	0.405151	0.88	0.205882	0.794118	0.491525	0.44898	0.88	0.594595	0.113114
Fold5.Rep7	0.42437	53	1	0.369053	0.427059	0.405151	0.92	0.205882	0.794118	0.508475	0.46	0.92	0.613333	0.173009
Fold5.Rep7	0.42437	58	1	0.369053	0.427059	0.405151	0.96	0.205882	0.794118	0.525424	0.470588	0.96	0.631579	0.239431
Fold5.Rep7	0.42437	72	1	0.369053	0.427059	0.405151	0.96	0.176471	0.823529	0.508475	0.461538	0.96	0.623377	0.208544
Fold5.Rep7	0.42437	73	1	0.369053	0.427059	0.405151	0.96	0.147059	0.852941	0.491525	0.45283	0.96	0.615385	0.175032
Fold5.Rep7	0.42437	75	1	0.369053	0.427059	0.405151	1	0.147059	0.852941	0.508475	0.462963	1	0.632911	0.260927
Fold5.Rep7	0.42437	84	1	0.369053	0.427059	0.405151	1	0.117647	0.882353	0.491525	0.454545	1	0.625	0.231249
Fold5.Rep7	0.42437	88	1	0.369053	0.427059	0.405151	1	0.0882353	0.911765	0.474576	0.446429	1	0.617284	0.198471
Fold5.Rep7	0.42437	90	1	0.369053	0.427059	0.405151	1	0.0588235	0.941176	0.457627	0.438596	1	0.609756	0.160623
Fold5.Rep7	0.42437	100	1	0.369053	0.427059	0.405151	1	0.0294118	0.970588	0.440678	0.431034	1	0.60241	0.112594
Fold5.Rep7	0.42437	101	1	0.369053	0.427059	0.405151	1	0	1	0.423729	0.423729	1	0.595238	0
Fold5.Rep7	0.42437	105	1	0.369053	0.427059	0.405151	0	0.970588	0.0294118	0.559322	0	0	0	-0.112594
Fold5.Rep7	0.42437	110	1	0.369053	0.427059	0.405151	0.04	0.970588	0.0294118	0.576271	0.5	0.04	0.0740741	0.0289122
Fold5.Rep7	0.42437	113	1	0.369053	0.427059	0.405151	0.08	0.970588	0.0294118	0.59322	0.666667	0.08	0.142857	0.11379
Fold5.Rep7	0.42437	114	1	0.369053	0.427059	0.405151	0.12	0.970588	0.0294118	0.610169	0.75	0.12	0.206897	0.178061
Fold5.Rep7	0.42437	120	1	0.369053	0.427059	0.405151	0.12	0.941176	0.0588235	0.59322	0.6	0.12	0.2	0.108546
Fold5.Rep7	0.42437	121	1	0.369053	0.427059	0.405151	0.12	0.911765	0.0882353	0.576271	0.5	0.12	0.193548	0.0519327
Fold5.Rep7	0.42437	128	1	0.369053	0.427059	0.405151	0.12	0.882353	0.117647	0.559322	0.428571	0.12	0.1875	0.00359559
Fold5.Rep7	0.42437	135	1	0.369053	0.427059	0.405151	0.12	0.852941	0.147059	0.542373	0.375	0.12	0.181818	-0.039056
Fold5.Rep7	0.42437	136	1	0.369053	0.427059	0.405151	0.12	0.823529	0.176471	0.525424	0.333333	0.12	0.176471	-0.0776114
Fold5.Rep7	0.42437	139	1	0.369053	0.427059	0.405151	0.16	0.823529	0.176471	0.542373	0.4	0.16	0.228571	-0.021693
Fold5.Rep7	0.42437	142	1	0.369053	0.427059	0.405151	0.16	0.794118	0.205882	0.525424	0.363636	0.16	0.222222	-0.0582154
Fold5.Rep7	0.42437	145	1	0.369053	0.427059	0.405151	0.2	0.794118	0.205882	0.542373	0.416667	0.2	0.27027	-0.00722139
Fold5.Rep7	0.42437	147	1	0.369053	0.427059	0.405151	0.24	0.794118	0.205882	0.559322	0.461538	0.24	0.315789	0.040676
Fold5.Rep7	0.42437	154	1	0.369053	0.427059	0.405151	0.24	0.764706	0.235294	0.542373	0.428571	0.24	0.307692	0.00546613
Fold5.Rep7	0.42437	164	1	0.369053	0.427059	0.405151	0.24	0.735294	0.264706	0.525424	0.4	0.24	0.3	-0.0280374
Fold5.Rep7	0.42437	174	1	0.369053	0.427059	0.405151	0.24	0.705882	0.294118	0.508475	0.375	0.24	0.292683	-0.0601526
Fold5.Rep7	0.42437	175	1	0.369053	0.427059	0.405151	0.24	0.676471	0.323529	0.491525	0.352941	0.24	0.285714	-0.0911381
Fold5.Rep7	0.42437	177	1	0.369053	0.427059	0.405151	0.28	0.676471	0.323529	0.508475	0.388889	0.28	0.325581	-0.0467158
Fold5.Rep7	0.42437	184	1	0.369053	0.427059	0.405151	0.28	0.647059	0.352941	0.491525	0.368421	0.28	0.318182	-0.0771393
Fold5.Rep7	0.42437	187	1	0.369053	0.427059	0.405151	0.28	0.617647	0.382353	0.474576	0.35	0.28	0.311111	-0.106847
Fold5.Rep7	0.42437	191	1	0.369053	0.427059	0.405151	0.28	0.588235	0.411765	0.457627	0.333333	0.28	0.304348	-0.13599
Fold5.Rep7	0.42437	195	1	0.369053	0.427059	0.405151	0.32	0.588235	0.411765	0.474576	0.363636	0.32	0.340426	-0.0937719
Fold5.Rep7	0.42437	196	1	0.369053	0.427059	0.405151	0.32	0.558824	0.441176	0.457627	0.347826	0.32	0.333333	-0.122776
Fold5.Rep7	0.42437	198	1	0.369053	0.427059	0.405151	0.32	0.529412	0.470588	0.440678	0.333333	0.32	0.326531	-0.151482
Fold5.Rep7	0.42437	199	1	0.369053	0.427059	0.405151	0.36	0.529412	0.470588	0.457627	0.36	0.36	0.36	-0.110588
Fold5.Rep7	0.42437	202	1	0.369053	0.427059	0.405151	0.36	0.5	0.5	0.440678	0.346154	0.36	0.352941	-0.139346
Fold5.Rep7	0.42437	212	1	0.369053	0.427059	0.405151	0.36	0.470588	0.529412	0.423729	0.333333	0.36	0.346154	-0.168034
Fold5.Rep7	0.42437	214	1	0.369053	0.427059	0.405151	0.4	0.470588	0.529412	0.440678	0.357143	0.4	0.377358	-0.128063
Fold5.Rep7	0.42437	235	1	0.369053	0.427059	0.405151	0.4	0.441176	0.558824	0.423729	0.344828	0.4	0.37037	-0.156987
Fold5.Rep7	0.42437	237	1	0.369053	0.427059	0.405151	0.44	0.441176	0.558824	0.440678	0.366667	0.44	0.4	-0.11745
Fold5.Rep7	0.42437	246	1	0.369053	0.427059	0.405151	0.44	0.411765	0.588235	0.423729	0.354839	0.44	0.392857	-0.14669
Fold5.Rep7	0.42437	248	1	0.369053	0.427059	0.405151	0.44	0.382353	0.617647	0.40678	0.34375	0.44	0.385965	-0.176202
Fold5.Rep7	0.42437	249	1	0.369053	0.427059	0.405151	0.48	0.382353	0.617647	0.423729	0.363636	0.48	0.413793	-0.137004
Fold5.Rep7	0.42437	251	1	0.369053	0.427059	0.405151	0.52	0.382353	0.617647	0.440678	0.382353	0.52	0.440678	-0.0976471
Fold5.Rep7	0.42437	276	1	0.369053	0.427059	0.405151	0.56	0.382353	0.617647	0.457627	0.4	0.56	0.466667	-0.0579892
Fold5.Rep7	0.42437	286	1	0.369053	0.427059	0.405151	0.6	0.382353	0.617647	0.474576	0.416667	0.6	0.491803	-0.01788
Fold5.Rep7	0.42437	290	1	0.369053	0.427059	0.405151	0.64	0.382353	0.617647	0.491525	0.432432	0.64	0.516129	0.0228419
Fold5.Rep7	0.42437	291	1	0.369053	0.427059	0.405151	0.68	0.382353	0.617647	0.508475	0.447368	0.68	0.539683	0.0643524
Fold5.Rep7	0.42437	297	1	0.369053	0.427059	0.405151	0.72	0.382353	0.617647	0.525424	0.461538	0.72	0.5625	0.106847
Fold5.Rep7	0.42437	1	1	0.421632	0.427059	0.405151	0.76	0.382353	0.617647	0.542373	0.475	0.76	0.584615	0.150546
Fold5.Rep7	0.42437	6	1	0.421632	0.427059	0.405151	0.76	0.352941	0.647059	0.525424	0.463415	0.76	0.575758	0.121209
Fold5.Rep7	0.42437	17	1	0.421632	0.427059	0.405151	0.76	0.323529	0.676471	0.508475	0.452381	0.76	0.567164	0.0911381
Fold5.Rep7	0.42437	23	1	0.421632	0.427059	0.405151	0.76	0.294118	0.705882	0.491525	0.44186	0.76	0.558824	0.0601526
Fold5.Rep7	0.42437	34	1	0.421632	0.427059	0.405151	0.76	0.264706	0.735294	0.474576	0.431818	0.76	0.550725	0.0280374
Fold5.Rep7	0.42437	35	1	0.421632	0.427059	0.405151	0.8	0.264706	0.735294	0.491525	0.444444	0.8	0.571429	0.0751593
Fold5.Rep7	0.42437	39	1	0.421632	0.427059	0.405151	0.8	0.235294	0.764706	0.474576	0.434783	0.8	0.56338	0.0420786
Fold5.Rep7	0.42437	42	1	0.421632	0.427059	0.405151	0.84	0.235294	0.764706	0.491525	0.446809	0.84	0.583333	0.0924338
Fold5.Rep7	0.42437	48	1	0.421632	0.427059	0.405151	0.84	0.205882	0.794118	0.474576	0.4375	0.84	0.575342	0.0582154
Fold5.Rep7	0.42437	50	1	0.421632	0.427059	0.405151	0.88	0.205882	0.794118	0.491525	0.44898	0.88	0.594595	0.113114
Fold5.Rep7	0.42437	53	1	0.421632	0.427059	0.405151	0.92	0.205882	0.794118	0.508475	0.46	0.92	0.613333	0.173009
Fold5.Rep7	0.42437	58	1	0.421632	0.427059	0.405151	0.96	0.205882	0.794118	0.525424	0.470588	0.96	0.631579	0.239431
Fold5.Rep7	0.42437	72	1	0.421632	0.427059	0.405151	0.96	0.176471	0.823529	0.508475	0.461538	0.96	0.623377	0.208544
Fold5.Rep7	0.42437	73	1	0.421632	0.427059	0.405151	0.96	0.147059	0.852941	0.491525	0.45283	0.96	0.615385	0.175032
Fold5.Rep7	0.42437	75	1	0.421632	0.427059	0.405151	1	0.147059	0.852941	0.508475	0.462963	1	0.632911	0.260927
Fold5.Rep7	0.42437	84	1	0.421632	0.427059	0.405151	1	0.117647	0.882353	0.491525	0.454545	1	0.625	0.231249
Fold5.Rep7	0.42437	88	1	0.421632	0.427059	0.405151	1	0.0882353	0.911765	0.474576	0.446429	1	0.617284	0.198471
Fold5.Rep7	0.42437	90	1	0.421632	0.427059	0.405151	1	0.0588235	0.941176	0.457627	0.438596	1	0.609756	0.160623
Fold5.Rep7	0.42437	100	1	0.421632	0.427059	0.405151	1	0.0294118	0.970588	0.440678	0.431034	1	0.60241	0.112594
Fold5.Rep7	0.42437	101	1	0.421632	0.427059	0.405151	1	0	1	0.423729	0.423729	1	0.595238	0
Fold5.Rep7	0.42437	105	1	0.421632	0.427059	0.405151	0	0.970588	0.0294118	0.559322	0	0	0	-0.112594
Fold5.Rep7	0.42437	110	1	0.421632	0.427059	0.405151	0.04	0.970588	0.0294118	0.576271	0.5	0.04	0.0740741	0.0289122
Fold5.Rep7	0.42437	113	1	0.421632	0.427059	0.405151	0.08	0.970588	0.0294118	0.59322	0.666667	0.08	0.142857	0.11379
Fold5.Rep7	0.42437	114	1	0.421632	0.427059	0.405151	0.12	0.970588	0.0294118	0.610169	0.75	0.12	0.206897	0.178061
Fold5.Rep7	0.42437	120	1	0.421632	0.427059	0.405151	0.12	0.941176	0.0588235	0.59322	0.6	0.12	0.2	0.108546
Fold5.Rep7	0.42437	121	1	0.421632	0.427059	0.405151	0.12	0.911765	0.0882353	0.576271	0.5	0.12	0.193548	0.0519327
Fold5.Rep7	0.42437	128	1	0.421632	0.427059	0.405151	0.12	0.882353	0.117647	0.559322	0.428571	0.12	0.1875	0.00359559
Fold5.Rep7	0.42437	135	1	0.421632	0.427059	0.405151	0.12	0.852941	0.147059	0.542373	0.375	0.12	0.181818	-0.039056
Fold5.Rep7	0.42437	136	1	0.421632	0.427059	0.405151	0.12	0.823529	0.176471	0.525424	0.333333	0.12	0.176471	-0.0776114
Fold5.Rep7	0.42437	139	1	0.421632	0.427059	0.405151	0.16	0.823529	0.176471	0.542373	0.4	0.16	0.228571	-0.021693
Fold5.Rep7	0.42437	142	1	0.421632	0.427059	0.405151	0.16	0.794118	0.205882	0.525424	0.363636	0.16	0.222222	-0.0582154
Fold5.Rep7	0.42437	145	1	0.421632	0.427059	0.405151	0.2	0.794118	0.205882	0.542373	0.416667	0.2	0.27027	-0.00722139
Fold5.Rep7	0.42437	147	1	0.421632	0.427059	0.405151	0.24	0.794118	0.205882	0.559322	0.461538	0.24	0.315789	0.040676
Fold5.Rep7	0.42437	154	1	0.421632	0.427059	0.405151	0.24	0.764706	0.235294	0.542373	0.428571	0.24	0.307692	0.00546613
Fold5.Rep7	0.42437	164	1	0.421632	0.427059	0.405151	0.24	0.735294	0.264706	0.525424	0.4	0.24	0.3	-0.0280374
Fold5.Rep7	0.42437	174	1	0.421632	0.427059	0.405151	0.24	0.705882	0.294118	0.508475	0.375	0.24	0.292683	-0.0601526
Fold5.Rep7	0.42437	175	1	0.421632	0.427059	0.405151	0.24	0.676471	0.323529	0.491525	0.352941	0.24	0.285714	-0.0911381
Fold5.Rep7	0.42437	177	1	0.421632	0.427059	0.405151	0.28	0.676471	0.323529	0.508475	0.388889	0.28	0.325581	-0.0467158
Fold5.Rep7	0.42437	184	1	0.421632	0.427059	0.405151	0.28	0.647059	0.352941	0.491525	0.368421	0.28	0.318182	-0.0771393
Fold5.Rep7	0.42437	187	1	0.421632	0.427059	0.405151	0.28	0.617647	0.382353	0.474576	0.35	0.28	0.311111	-0.106847
Fold5.Rep7	0.42437	191	1	0.421632	0.427059	0.405151	0.28	0.588235	0.411765	0.457627	0.333333	0.28	0.304348	-0.13599
Fold5.Rep7	0.42437	195	1	0.421632	0.427059	0.405151	0.32	0.588235	0.411765	0.474576	0.363636	0.32	0.340426	-0.0937719
Fold5.Rep7	0.42437	196	1	0.421632	0.427059	0.405151	0.32	0.558824	0.441176	0.457627	0.347826	0.32	0.333333	-0.122776
Fold5.Rep7	0.42437	198	1	0.421632	0.427059	0.405151	0.32	0.529412	0.470588	0.440678	0.333333	0.32	0.326531	-0.151482
Fold5.Rep7	0.42437	199	1	0.421632	0.427059	0.405151	0.36	0.529412	0.470588	0.457627	0.36	0.36	0.36	-0.110588
Fold5.Rep7	0.42437	202	1	0.421632	0.427059	0.405151	0.36	0.5	0.5	0.440678	0.346154	0.36	0.352941	-0.139346
Fold5.Rep7	0.42437	212	1	0.421632	0.427059	0.405151	0.36	0.470588	0.529412	0.423729	0.333333	0.36	0.346154	-0.168034
Fold5.Rep7	0.42437	214	1	0.421632	0.427059	0.405151	0.4	0.470588	0.529412	0.440678	0.357143	0.4	0.377358	-0.128063
Fold5.Rep7	0.42437	235	1	0.421632	0.427059	0.405151	0.4	0.441176	0.558824	0.423729	0.344828	0.4	0.37037	-0.156987
Fold5.Rep7	0.42437	237	1	0.421632	0.427059	0.405151	0.44	0.441176	0.558824	0.440678	0.366667	0.44	0.4	-0.11745
Fold5.Rep7	0.42437	246	1	0.421632	0.427059	0.405151	0.44	0.411765	0.588235	0.423729	0.354839	0.44	0.392857	-0.14669
Fold5.Rep7	0.42437	248	1	0.421632	0.427059	0.405151	0.44	0.382353	0.617647	0.40678	0.34375	0.44	0.385965	-0.176202
Fold5.Rep7	0.42437	249	1	0.421632	0.427059	0.405151	0.48	0.382353	0.617647	0.423729	0.363636	0.48	0.413793	-0.137004
Fold5.Rep7	0.42437	251	1	0.421632	0.427059	0.405151	0.52	0.382353	0.617647	0.440678	0.382353	0.52	0.440678	-0.0976471
Fold5.Rep7	0.42437	276	1	0.421632	0.427059	0.405151	0.56	0.382353	0.617647	0.457627	0.4	0.56	0.466667	-0.0579892
Fold5.Rep7	0.42437	286	1	0.421632	0.427059	0.405151	0.6	0.382353	0.617647	0.474576	0.416667	0.6	0.491803	-0.01788
Fold5.Rep7	0.42437	290	1	0.421632	0.427059	0.405151	0.64	0.382353	0.617647	0.491525	0.432432	0.64	0.516129	0.0228419
Fold5.Rep7	0.42437	291	1	0.421632	0.427059	0.405151	0.68	0.382353	0.617647	0.508475	0.447368	0.68	0.539683	0.0643524
Fold5.Rep7	0.42437	297	1	0.421632	0.427059	0.405151	0.72	0.382353	0.617647	0.525424	0.461538	0.72	0.5625	0.106847
Fold5.Rep7	0.42437	1	1	0.474211	0.427059	0.405151	0.76	0.382353	0.617647	0.542373	0.475	0.76	0.584615	0.150546
Fold5.Rep7	0.42437	6	1	0.474211	0.427059	0.405151	0.76	0.352941	0.647059	0.525424	0.463415	0.76	0.575758	0.121209
Fold5.Rep7	0.42437	17	1	0.474211	0.427059	0.405151	0.76	0.323529	0.676471	0.508475	0.452381	0.76	0.567164	0.0911381
Fold5.Rep7	0.42437	23	1	0.474211	0.427059	0.405151	0.76	0.294118	0.705882	0.491525	0.44186	0.76	0.558824	0.0601526
Fold5.Rep7	0.42437	34	1	0.474211	0.427059	0.405151	0.76	0.264706	0.735294	0.474576	0.431818	0.76	0.550725	0.0280374
Fold5.Rep7	0.42437	35	1	0.474211	0.427059	0.405151	0.8	0.264706	0.735294	0.491525	0.444444	0.8	0.571429	0.0751593
Fold5.Rep7	0.42437	39	1	0.474211	0.427059	0.405151	0.8	0.235294	0.764706	0.474576	0.434783	0.8	0.56338	0.0420786
Fold5.Rep7	0.42437	42	1	0.474211	0.427059	0.405151	0.84	0.235294	0.764706	0.491525	0.446809	0.84	0.583333	0.0924338
Fold5.Rep7	0.42437	48	1	0.474211	0.427059	0.405151	0.84	0.205882	0.794118	0.474576	0.4375	0.84	0.575342	0.0582154
Fold5.Rep7	0.42437	50	1	0.474211	0.427059	0.405151	0.88	0.205882	0.794118	0.491525	0.44898	0.88	0.594595	0.113114
Fold5.Rep7	0.42437	53	1	0.474211	0.427059	0.405151	0.92	0.205882	0.794118	0.508475	0.46	0.92	0.613333	0.173009
Fold5.Rep7	0.42437	58	1	0.474211	0.427059	0.405151	0.96	0.205882	0.794118	0.525424	0.470588	0.96	0.631579	0.239431
Fold5.Rep7	0.42437	72	1	0.474211	0.427059	0.405151	0.96	0.176471	0.823529	0.508475	0.461538	0.96	0.623377	0.208544
Fold5.Rep7	0.42437	73	1	0.474211	0.427059	0.405151	0.96	0.147059	0.852941	0.491525	0.45283	0.96	0.615385	0.175032
Fold5.Rep7	0.42437	75	1	0.474211	0.427059	0.405151	1	0.147059	0.852941	0.508475	0.462963	1	0.632911	0.260927
Fold5.Rep7	0.42437	84	1	0.474211	0.427059	0.405151	1	0.117647	0.882353	0.491525	0.454545	1	0.625	0.231249
Fold5.Rep7	0.42437	88	1	0.474211	0.427059	0.405151	1	0.0882353	0.911765	0.474576	0.446429	1	0.617284	0.198471
Fold5.Rep7	0.42437	90	1	0.474211	0.427059	0.405151	1	0.0588235	0.941176	0.457627	0.438596	1	0.609756	0.160623
Fold5.Rep7	0.42437	100	1	0.474211	0.427059	0.405151	1	0.0294118	0.970588	0.440678	0.431034	1	0.60241	0.112594
Fold5.Rep7	0.42437	101	1	0.474211	0.427059	0.405151	1	0	1	0.423729	0.423729	1	0.595238	0
Fold5.Rep7	0.42437	105	1	0.474211	0.427059	0.405151	0	0.970588	0.0294118	0.559322	0	0	0	-0.112594
Fold5.Rep7	0.42437	110	1	0.474211	0.427059	0.405151	0.04	0.970588	0.0294118	0.576271	0.5	0.04	0.0740741	0.0289122
Fold5.Rep7	0.42437	113	1	0.474211	0.427059	0.405151	0.08	0.970588	0.0294118	0.59322	0.666667	0.08	0.142857	0.11379
Fold5.Rep7	0.42437	114	1	0.474211	0.427059	0.405151	0.12	0.970588	0.0294118	0.610169	0.75	0.12	0.206897	0.178061
Fold5.Rep7	0.42437	120	1	0.474211	0.427059	0.405151	0.12	0.941176	0.0588235	0.59322	0.6	0.12	0.2	0.108546
Fold5.Rep7	0.42437	121	1	0.474211	0.427059	0.405151	0.12	0.911765	0.0882353	0.576271	0.5	0.12	0.193548	0.0519327
Fold5.Rep7	0.42437	128	1	0.474211	0.427059	0.405151	0.12	0.882353	0.117647	0.559322	0.428571	0.12	0.1875	0.00359559
Fold5.Rep7	0.42437	135	1	0.474211	0.427059	0.405151	0.12	0.852941	0.147059	0.542373	0.375	0.12	0.181818	-0.039056
Fold5.Rep7	0.42437	136	1	0.474211	0.427059	0.405151	0.12	0.823529	0.176471	0.525424	0.333333	0.12	0.176471	-0.0776114
Fold5.Rep7	0.42437	139	1	0.474211	0.427059	0.405151	0.16	0.823529	0.176471	0.542373	0.4	0.16	0.228571	-0.021693
Fold5.Rep7	0.42437	142	1	0.474211	0.427059	0.405151	0.16	0.794118	0.205882	0.525424	0.363636	0.16	0.222222	-0.0582154
Fold5.Rep7	0.42437	145	1	0.474211	0.427059	0.405151	0.2	0.794118	0.205882	0.542373	0.416667	0.2	0.27027	-0.00722139
Fold5.Rep7	0.42437	147	1	0.474211	0.427059	0.405151	0.24	0.794118	0.205882	0.559322	0.461538	0.24	0.315789	0.040676
Fold5.Rep7	0.42437	154	1	0.474211	0.427059	0.405151	0.24	0.764706	0.235294	0.542373	0.428571	0.24	0.307692	0.00546613
Fold5.Rep7	0.42437	164	1	0.474211	0.427059	0.405151	0.24	0.735294	0.264706	0.525424	0.4	0.24	0.3	-0.0280374
Fold5.Rep7	0.42437	174	1	0.474211	0.427059	0.405151	0.24	0.705882	0.294118	0.508475	0.375	0.24	0.292683	-0.0601526
Fold5.Rep7	0.42437	175	1	0.474211	0.427059	0.405151	0.24	0.676471	0.323529	0.491525	0.352941	0.24	0.285714	-0.0911381
Fold5.Rep7	0.42437	177	1	0.474211	0.427059	0.405151	0.28	0.676471	0.323529	0.508475	0.388889	0.28	0.325581	-0.0467158
Fold5.Rep7	0.42437	184	1	0.474211	0.427059	0.405151	0.28	0.647059	0.352941	0.491525	0.368421	0.28	0.318182	-0.0771393
Fold5.Rep7	0.42437	187	1	0.474211	0.427059	0.405151	0.28	0.617647	0.382353	0.474576	0.35	0.28	0.311111	-0.106847
Fold5.Rep7	0.42437	191	1	0.474211	0.427059	0.405151	0.28	0.588235	0.411765	0.457627	0.333333	0.28	0.304348	-0.13599
Fold5.Rep7	0.42437	195	1	0.474211	0.427059	0.405151	0.32	0.588235	0.411765	0.474576	0.363636	0.32	0.340426	-0.0937719
Fold5.Rep7	0.42437	196	1	0.474211	0.427059	0.405151	0.32	0.558824	0.441176	0.457627	0.347826	0.32	0.333333	-0.122776
Fold5.Rep7	0.42437	198	1	0.474211	0.427059	0.405151	0.32	0.529412	0.470588	0.440678	0.333333	0.32	0.326531	-0.151482
Fold5.Rep7	0.42437	199	1	0.474211	0.427059	0.405151	0.36	0.529412	0.470588	0.457627	0.36	0.36	0.36	-0.110588
Fold5.Rep7	0.42437	202	1	0.474211	0.427059	0.405151	0.36	0.5	0.5	0.440678	0.346154	0.36	0.352941	-0.139346
Fold5.Rep7	0.42437	212	1	0.474211	0.427059	0.405151	0.36	0.470588	0.529412	0.423729	0.333333	0.36	0.346154	-0.168034
Fold5.Rep7	0.42437	214	1	0.474211	0.427059	0.405151	0.4	0.470588	0.529412	0.440678	0.357143	0.4	0.377358	-0.128063
Fold5.Rep7	0.42437	235	1	0.474211	0.427059	0.405151	0.4	0.441176	0.558824	0.423729	0.344828	0.4	0.37037	-0.156987
Fold5.Rep7	0.42437	237	1	0.474211	0.427059	0.405151	0.44	0.441176	0.558824	0.440678	0.366667	0.44	0.4	-0.11745
Fold5.Rep7	0.42437	246	1	0.474211	0.427059	0.405151	0.44	0.411765	0.588235	0.423729	0.354839	0.44	0.392857	-0.14669
Fold5.Rep7	0.42437	248	1	0.474211	0.427059	0.405151	0.44	0.382353	0.617647	0.40678	0.34375	0.44	0.385965	-0.176202
Fold5.Rep7	0.42437	249	1	0.474211	0.427059	0.405151	0.48	0.382353	0.617647	0.423729	0.363636	0.48	0.413793	-0.137004
Fold5.Rep7	0.42437	251	1	0.474211	0.427059	0.405151	0.52	0.382353	0.617647	0.440678	0.382353	0.52	0.440678	-0.0976471
Fold5.Rep7	0.42437	276	1	0.474211	0.427059	0.405151	0.56	0.382353	0.617647	0.457627	0.4	0.56	0.466667	-0.0579892
Fold5.Rep7	0.42437	286	1	0.474211	0.427059	0.405151	0.6	0.382353	0.617647	0.474576	0.416667	0.6	0.491803	-0.01788
Fold5.Rep7	0.42437	290	1	0.474211	0.427059	0.405151	0.64	0.382353	0.617647	0.491525	0.432432	0.64	0.516129	0.0228419
Fold5.Rep7	0.42437	291	1	0.474211	0.427059	0.405151	0.68	0.382353	0.617647	0.508475	0.447368	0.68	0.539683	0.0643524
Fold5.Rep7	0.42437	297	1	0.474211	0.427059	0.405151	0.72	0.382353	0.617647	0.525424	0.461538	0.72	0.5625	0.106847
Fold5.Rep7	0.42437	1	1	0.526789	0.427059	0.405151	0.76	0.382353	0.617647	0.542373	0.475	0.76	0.584615	0.150546
Fold5.Rep7	0.42437	6	1	0.526789	0.427059	0.405151	0.76	0.352941	0.647059	0.525424	0.463415	0.76	0.575758	0.121209
Fold5.Rep7	0.42437	17	1	0.526789	0.427059	0.405151	0.76	0.323529	0.676471	0.508475	0.452381	0.76	0.567164	0.0911381
Fold5.Rep7	0.42437	23	1	0.526789	0.427059	0.405151	0.76	0.294118	0.705882	0.491525	0.44186	0.76	0.558824	0.0601526
Fold5.Rep7	0.42437	34	1	0.526789	0.427059	0.405151	0.76	0.264706	0.735294	0.474576	0.431818	0.76	0.550725	0.0280374
Fold5.Rep7	0.42437	35	1	0.526789	0.427059	0.405151	0.8	0.264706	0.735294	0.491525	0.444444	0.8	0.571429	0.0751593
Fold5.Rep7	0.42437	39	1	0.526789	0.427059	0.405151	0.8	0.235294	0.764706	0.474576	0.434783	0.8	0.56338	0.0420786
Fold5.Rep7	0.42437	42	1	0.526789	0.427059	0.405151	0.84	0.235294	0.764706	0.491525	0.446809	0.84	0.583333	0.0924338
Fold5.Rep7	0.42437	48	1	0.526789	0.427059	0.405151	0.84	0.205882	0.794118	0.474576	0.4375	0.84	0.575342	0.0582154
Fold5.Rep7	0.42437	50	1	0.526789	0.427059	0.405151	0.88	0.205882	0.794118	0.491525	0.44898	0.88	0.594595	0.113114
Fold5.Rep7	0.42437	53	1	0.526789	0.427059	0.405151	0.92	0.205882	0.794118	0.508475	0.46	0.92	0.613333	0.173009
Fold5.Rep7	0.42437	58	1	0.526789	0.427059	0.405151	0.96	0.205882	0.794118	0.525424	0.470588	0.96	0.631579	0.239431
Fold5.Rep7	0.42437	72	1	0.526789	0.427059	0.405151	0.96	0.176471	0.823529	0.508475	0.461538	0.96	0.623377	0.208544
Fold5.Rep7	0.42437	73	1	0.526789	0.427059	0.405151	0.96	0.147059	0.852941	0.491525	0.45283	0.96	0.615385	0.175032
Fold5.Rep7	0.42437	75	1	0.526789	0.427059	0.405151	1	0.147059	0.852941	0.508475	0.462963	1	0.632911	0.260927
Fold5.Rep7	0.42437	84	1	0.526789	0.427059	0.405151	1	0.117647	0.882353	0.491525	0.454545	1	0.625	0.231249
Fold5.Rep7	0.42437	88	1	0.526789	0.427059	0.405151	1	0.0882353	0.911765	0.474576	0.446429	1	0.617284	0.198471
Fold5.Rep7	0.42437	90	1	0.526789	0.427059	0.405151	1	0.0588235	0.941176	0.457627	0.438596	1	0.609756	0.160623
Fold5.Rep7	0.42437	100	1	0.526789	0.427059	0.405151	1	0.0294118	0.970588	0.440678	0.431034	1	0.60241	0.112594
Fold5.Rep7	0.42437	101	1	0.526789	0.427059	0.405151	1	0	1	0.423729	0.423729	1	0.595238	0
Fold5.Rep7	0.42437	105	1	0.526789	0.427059	0.405151	0	0.970588	0.0294118	0.559322	0	0	0	-0.112594
Fold5.Rep7	0.42437	110	1	0.526789	0.427059	0.405151	0.04	0.970588	0.0294118	0.576271	0.5	0.04	0.0740741	0.0289122
Fold5.Rep7	0.42437	113	1	0.526789	0.427059	0.405151	0.08	0.970588	0.0294118	0.59322	0.666667	0.08	0.142857	0.11379
Fold5.Rep7	0.42437	114	1	0.526789	0.427059	0.405151	0.12	0.970588	0.0294118	0.610169	0.75	0.12	0.206897	0.178061
Fold5.Rep7	0.42437	120	1	0.526789	0.427059	0.405151	0.12	0.941176	0.0588235	0.59322	0.6	0.12	0.2	0.108546
Fold5.Rep7	0.42437	121	1	0.526789	0.427059	0.405151	0.12	0.911765	0.0882353	0.576271	0.5	0.12	0.193548	0.0519327
Fold5.Rep7	0.42437	128	1	0.526789	0.427059	0.405151	0.12	0.882353	0.117647	0.559322	0.428571	0.12	0.1875	0.00359559
Fold5.Rep7	0.42437	135	1	0.526789	0.427059	0.405151	0.12	0.852941	0.147059	0.542373	0.375	0.12	0.181818	-0.039056
Fold5.Rep7	0.42437	136	1	0.526789	0.427059	0.405151	0.12	0.823529	0.176471	0.525424	0.333333	0.12	0.176471	-0.0776114
Fold5.Rep7	0.42437	139	1	0.526789	0.427059	0.405151	0.16	0.823529	0.176471	0.542373	0.4	0.16	0.228571	-0.021693
Fold5.Rep7	0.42437	142	1	0.526789	0.427059	0.405151	0.16	0.794118	0.205882	0.525424	0.363636	0.16	0.222222	-0.0582154
Fold5.Rep7	0.42437	145	1	0.526789	0.427059	0.405151	0.2	0.794118	0.205882	0.542373	0.416667	0.2	0.27027	-0.00722139
Fold5.Rep7	0.42437	147	1	0.526789	0.427059	0.405151	0.24	0.794118	0.205882	0.559322	0.461538	0.24	0.315789	0.040676
Fold5.Rep7	0.42437	154	1	0.526789	0.427059	0.405151	0.24	0.764706	0.235294	0.542373	0.428571	0.24	0.307692	0.00546613
Fold5.Rep7	0.42437	164	1	0.526789	0.427059	0.405151	0.24	0.735294	0.264706	0.525424	0.4	0.24	0.3	-0.0280374
Fold5.Rep7	0.42437	174	1	0.526789	0.427059	0.405151	0.24	0.705882	0.294118	0.508475	0.375	0.24	0.292683	-0.0601526
Fold5.Rep7	0.42437	175	1	0.526789	0.427059	0.405151	0.24	0.676471	0.323529	0.491525	0.352941	0.24	0.285714	-0.0911381
Fold5.Rep7	0.42437	177	1	0.526789	0.427059	0.405151	0.28	0.676471	0.323529	0.508475	0.388889	0.28	0.325581	-0.0467158
Fold5.Rep7	0.42437	184	1	0.526789	0.427059	0.405151	0.28	0.647059	0.352941	0.491525	0.368421	0.28	0.318182	-0.0771393
Fold5.Rep7	0.42437	187	1	0.526789	0.427059	0.405151	0.28	0.617647	0.382353	0.474576	0.35	0.28	0.311111	-0.106847
Fold5.Rep7	0.42437	191	1	0.526789	0.427059	0.405151	0.28	0.588235	0.411765	0.457627	0.333333	0.28	0.304348	-0.13599
Fold5.Rep7	0.42437	195	1	0.526789	0.427059	0.405151	0.32	0.588235	0.411765	0.474576	0.363636	0.32	0.340426	-0.0937719
Fold5.Rep7	0.42437	196	1	0.526789	0.427059	0.405151	0.32	0.558824	0.441176	0.457627	0.347826	0.32	0.333333	-0.122776
Fold5.Rep7	0.42437	198	1	0.526789	0.427059	0.405151	0.32	0.529412	0.470588	0.440678	0.333333	0.32	0.326531	-0.151482
Fold5.Rep7	0.42437	199	1	0.526789	0.427059	0.405151	0.36	0.529412	0.470588	0.457627	0.36	0.36	0.36	-0.110588
Fold5.Rep7	0.42437	202	1	0.526789	0.427059	0.405151	0.36	0.5	0.5	0.440678	0.346154	0.36	0.352941	-0.139346
Fold5.Rep7	0.42437	212	1	0.526789	0.427059	0.405151	0.36	0.470588	0.529412	0.423729	0.333333	0.36	0.346154	-0.168034
Fold5.Rep7	0.42437	214	1	0.526789	0.427059	0.405151	0.4	0.470588	0.529412	0.440678	0.357143	0.4	0.377358	-0.128063
Fold5.Rep7	0.42437	235	1	0.526789	0.427059	0.405151	0.4	0.441176	0.558824	0.423729	0.344828	0.4	0.37037	-0.156987
Fold5.Rep7	0.42437	237	1	0.526789	0.427059	0.405151	0.44	0.441176	0.558824	0.440678	0.366667	0.44	0.4	-0.11745
Fold5.Rep7	0.42437	246	1	0.526789	0.427059	0.405151	0.44	0.411765	0.588235	0.423729	0.354839	0.44	0.392857	-0.14669
Fold5.Rep7	0.42437	248	1	0.526789	0.427059	0.405151	0.44	0.382353	0.617647	0.40678	0.34375	0.44	0.385965	-0.176202
Fold5.Rep7	0.42437	249	1	0.526789	0.427059	0.405151	0.48	0.382353	0.617647	0.423729	0.363636	0.48	0.413793	-0.137004
Fold5.Rep7	0.42437	251	1	0.526789	0.427059	0.405151	0.52	0.382353	0.617647	0.440678	0.382353	0.52	0.440678	-0.0976471
Fold5.Rep7	0.42437	276	1	0.526789	0.427059	0.405151	0.56	0.382353	0.617647	0.457627	0.4	0.56	0.466667	-0.0579892
Fold5.Rep7	0.42437	286	1	0.526789	0.427059	0.405151	0.6	0.382353	0.617647	0.474576	0.416667	0.6	0.491803	-0.01788
Fold5.Rep7	0.42437	290	1	0.526789	0.427059	0.405151	0.64	0.382353	0.617647	0.491525	0.432432	0.64	0.516129	0.0228419
Fold5.Rep7	0.42437	291	1	0.526789	0.427059	0.405151	0.68	0.382353	0.617647	0.508475	0.447368	0.68	0.539683	0.0643524
Fold5.Rep7	0.42437	297	1	0.526789	0.427059	0.405151	0.72	0.382353	0.617647	0.525424	0.461538	0.72	0.5625	0.106847
Fold5.Rep7	0.42437	1	1	0.579368	0.427059	0.405151	0.76	0.382353	0.617647	0.542373	0.475	0.76	0.584615	0.150546
Fold5.Rep7	0.42437	6	1	0.579368	0.427059	0.405151	0.76	0.352941	0.647059	0.525424	0.463415	0.76	0.575758	0.121209
Fold5.Rep7	0.42437	17	1	0.579368	0.427059	0.405151	0.76	0.323529	0.676471	0.508475	0.452381	0.76	0.567164	0.0911381
Fold5.Rep7	0.42437	23	1	0.579368	0.427059	0.405151	0.76	0.294118	0.705882	0.491525	0.44186	0.76	0.558824	0.0601526
Fold5.Rep7	0.42437	34	1	0.579368	0.427059	0.405151	0.76	0.264706	0.735294	0.474576	0.431818	0.76	0.550725	0.0280374
Fold5.Rep7	0.42437	35	1	0.579368	0.427059	0.405151	0.8	0.264706	0.735294	0.491525	0.444444	0.8	0.571429	0.0751593
Fold5.Rep7	0.42437	39	1	0.579368	0.427059	0.405151	0.8	0.235294	0.764706	0.474576	0.434783	0.8	0.56338	0.0420786
Fold5.Rep7	0.42437	42	1	0.579368	0.427059	0.405151	0.84	0.235294	0.764706	0.491525	0.446809	0.84	0.583333	0.0924338
Fold5.Rep7	0.42437	48	1	0.579368	0.427059	0.405151	0.84	0.205882	0.794118	0.474576	0.4375	0.84	0.575342	0.0582154
Fold5.Rep7	0.42437	50	1	0.579368	0.427059	0.405151	0.88	0.205882	0.794118	0.491525	0.44898	0.88	0.594595	0.113114
Fold5.Rep7	0.42437	53	1	0.579368	0.427059	0.405151	0.92	0.205882	0.794118	0.508475	0.46	0.92	0.613333	0.173009
Fold5.Rep7	0.42437	58	1	0.579368	0.427059	0.405151	0.96	0.205882	0.794118	0.525424	0.470588	0.96	0.631579	0.239431
Fold5.Rep7	0.42437	72	1	0.579368	0.427059	0.405151	0.96	0.176471	0.823529	0.508475	0.461538	0.96	0.623377	0.208544
Fold5.Rep7	0.42437	73	1	0.579368	0.427059	0.405151	0.96	0.147059	0.852941	0.491525	0.45283	0.96	0.615385	0.175032
Fold5.Rep7	0.42437	75	1	0.579368	0.427059	0.405151	1	0.147059	0.852941	0.508475	0.462963	1	0.632911	0.260927
Fold5.Rep7	0.42437	84	1	0.579368	0.427059	0.405151	1	0.117647	0.882353	0.491525	0.454545	1	0.625	0.231249
Fold5.Rep7	0.42437	88	1	0.579368	0.427059	0.405151	1	0.0882353	0.911765	0.474576	0.446429	1	0.617284	0.198471
Fold5.Rep7	0.42437	90	1	0.579368	0.427059	0.405151	1	0.0588235	0.941176	0.457627	0.438596	1	0.609756	0.160623
Fold5.Rep7	0.42437	100	1	0.579368	0.427059	0.405151	1	0.0294118	0.970588	0.440678	0.431034	1	0.60241	0.112594
Fold5.Rep7	0.42437	101	1	0.579368	0.427059	0.405151	1	0	1	0.423729	0.423729	1	0.595238	0
Fold5.Rep7	0.42437	105	1	0.579368	0.427059	0.405151	0	0.970588	0.0294118	0.559322	0	0	0	-0.112594
Fold5.Rep7	0.42437	110	1	0.579368	0.427059	0.405151	0.04	0.970588	0.0294118	0.576271	0.5	0.04	0.0740741	0.0289122
Fold5.Rep7	0.42437	113	1	0.579368	0.427059	0.405151	0.08	0.970588	0.0294118	0.59322	0.666667	0.08	0.142857	0.11379
Fold5.Rep7	0.42437	114	1	0.579368	0.427059	0.405151	0.12	0.970588	0.0294118	0.610169	0.75	0.12	0.206897	0.178061
Fold5.Rep7	0.42437	120	1	0.579368	0.427059	0.405151	0.12	0.941176	0.0588235	0.59322	0.6	0.12	0.2	0.108546
Fold5.Rep7	0.42437	121	1	0.579368	0.427059	0.405151	0.12	0.911765	0.0882353	0.576271	0.5	0.12	0.193548	0.0519327
Fold5.Rep7	0.42437	128	1	0.579368	0.427059	0.405151	0.12	0.882353	0.117647	0.559322	0.428571	0.12	0.1875	0.00359559
Fold5.Rep7	0.42437	135	1	0.579368	0.427059	0.405151	0.12	0.852941	0.147059	0.542373	0.375	0.12	0.181818	-0.039056
Fold5.Rep7	0.42437	136	1	0.579368	0.427059	0.405151	0.12	0.823529	0.176471	0.525424	0.333333	0.12	0.176471	-0.0776114
Fold5.Rep7	0.42437	139	1	0.579368	0.427059	0.405151	0.16	0.823529	0.176471	0.542373	0.4	0.16	0.228571	-0.021693
Fold5.Rep7	0.42437	142	1	0.579368	0.427059	0.405151	0.16	0.794118	0.205882	0.525424	0.363636	0.16	0.222222	-0.0582154
Fold5.Rep7	0.42437	145	1	0.579368	0.427059	0.405151	0.2	0.794118	0.205882	0.542373	0.416667	0.2	0.27027	-0.00722139
Fold5.Rep7	0.42437	147	1	0.579368	0.427059	0.405151	0.24	0.794118	0.205882	0.559322	0.461538	0.24	0.315789	0.040676
Fold5.Rep7	0.42437	154	1	0.579368	0.427059	0.405151	0.24	0.764706	0.235294	0.542373	0.428571	0.24	0.307692	0.00546613
Fold5.Rep7	0.42437	164	1	0.579368	0.427059	0.405151	0.24	0.735294	0.264706	0.525424	0.4	0.24	0.3	-0.0280374
Fold5.Rep7	0.42437	174	1	0.579368	0.427059	0.405151	0.24	0.705882	0.294118	0.508475	0.375	0.24	0.292683	-0.0601526
Fold5.Rep7	0.42437	175	1	0.579368	0.427059	0.405151	0.24	0.676471	0.323529	0.491525	0.352941	0.24	0.285714	-0.0911381
Fold5.Rep7	0.42437	177	1	0.579368	0.427059	0.405151	0.28	0.676471	0.323529	0.508475	0.388889	0.28	0.325581	-0.0467158
Fold5.Rep7	0.42437	184	1	0.579368	0.427059	0.405151	0.28	0.647059	0.352941	0.491525	0.368421	0.28	0.318182	-0.0771393
Fold5.Rep7	0.42437	187	1	0.579368	0.427059	0.405151	0.28	0.617647	0.382353	0.474576	0.35	0.28	0.311111	-0.106847
Fold5.Rep7	0.42437	191	1	0.579368	0.427059	0.405151	0.28	0.588235	0.411765	0.457627	0.333333	0.28	0.304348	-0.13599
Fold5.Rep7	0.42437	195	1	0.579368	0.427059	0.405151	0.32	0.588235	0.411765	0.474576	0.363636	0.32	0.340426	-0.0937719
Fold5.Rep7	0.42437	196	1	0.579368	0.427059	0.405151	0.32	0.558824	0.441176	0.457627	0.347826	0.32	0.333333	-0.122776
Fold5.Rep7	0.42437	198	1	0.579368	0.427059	0.405151	0.32	0.529412	0.470588	0.440678	0.333333	0.32	0.326531	-0.151482
Fold5.Rep7	0.42437	199	1	0.579368	0.427059	0.405151	0.36	0.529412	0.470588	0.457627	0.36	0.36	0.36	-0.110588
Fold5.Rep7	0.42437	202	1	0.579368	0.427059	0.405151	0.36	0.5	0.5	0.440678	0.346154	0.36	0.352941	-0.139346
Fold5.Rep7	0.42437	212	1	0.579368	0.427059	0.405151	0.36	0.470588	0.529412	0.423729	0.333333	0.36	0.346154	-0.168034
Fold5.Rep7	0.42437	214	1	0.579368	0.427059	0.405151	0.4	0.470588	0.529412	0.440678	0.357143	0.4	0.377358	-0.128063
Fold5.Rep7	0.42437	235	1	0.579368	0.427059	0.405151	0.4	0.441176	0.558824	0.423729	0.344828	0.4	0.37037	-0.156987
Fold5.Rep7	0.42437	237	1	0.579368	0.427059	0.405151	0.44	0.441176	0.558824	0.440678	0.366667	0.44	0.4	-0.11745
Fold5.Rep7	0.42437	246	1	0.579368	0.427059	0.405151	0.44	0.411765	0.588235	0.423729	0.354839	0.44	0.392857	-0.14669
Fold5.Rep7	0.42437	248	1	0.579368	0.427059	0.405151	0.44	0.382353	0.617647	0.40678	0.34375	0.44	0.385965	-0.176202
Fold5.Rep7	0.42437	249	1	0.579368	0.427059	0.405151	0.48	0.382353	0.617647	0.423729	0.363636	0.48	0.413793	-0.137004
Fold5.Rep7	0.42437	251	1	0.579368	0.427059	0.405151	0.52	0.382353	0.617647	0.440678	0.382353	0.52	0.440678	-0.0976471
Fold5.Rep7	0.42437	276	1	0.579368	0.427059	0.405151	0.56	0.382353	0.617647	0.457627	0.4	0.56	0.466667	-0.0579892
Fold5.Rep7	0.42437	286	1	0.579368	0.427059	0.405151	0.6	0.382353	0.617647	0.474576	0.416667	0.6	0.491803	-0.01788
Fold5.Rep7	0.42437	290	1	0.579368	0.427059	0.405151	0.64	0.382353	0.617647	0.491525	0.432432	0.64	0.516129	0.0228419
Fold5.Rep7	0.42437	291	1	0.579368	0.427059	0.405151	0.68	0.382353	0.617647	0.508475	0.447368	0.68	0.539683	0.0643524
Fold5.Rep7	0.42437	297	1	0.579368	0.427059	0.405151	0.72	0.382353	0.617647	0.525424	0.461538	0.72	0.5625	0.106847
Fold5.Rep7	0.42437	1	1	0.631947	0.427059	0.405151	0.76	0.382353	0.617647	0.542373	0.475	0.76	0.584615	0.150546
Fold5.Rep7	0.42437	6	1	0.631947	0.427059	0.405151	0.76	0.352941	0.647059	0.525424	0.463415	0.76	0.575758	0.121209
Fold5.Rep7	0.42437	17	1	0.631947	0.427059	0.405151	0.76	0.323529	0.676471	0.508475	0.452381	0.76	0.567164	0.0911381
Fold5.Rep7	0.42437	23	1	0.631947	0.427059	0.405151	0.76	0.294118	0.705882	0.491525	0.44186	0.76	0.558824	0.0601526
Fold5.Rep7	0.42437	34	1	0.631947	0.427059	0.405151	0.76	0.264706	0.735294	0.474576	0.431818	0.76	0.550725	0.0280374
Fold5.Rep7	0.42437	35	1	0.631947	0.427059	0.405151	0.8	0.264706	0.735294	0.491525	0.444444	0.8	0.571429	0.0751593
Fold5.Rep7	0.42437	39	1	0.631947	0.427059	0.405151	0.8	0.235294	0.764706	0.474576	0.434783	0.8	0.56338	0.0420786
Fold5.Rep7	0.42437	42	1	0.631947	0.427059	0.405151	0.84	0.235294	0.764706	0.491525	0.446809	0.84	0.583333	0.0924338
Fold5.Rep7	0.42437	48	1	0.631947	0.427059	0.405151	0.84	0.205882	0.794118	0.474576	0.4375	0.84	0.575342	0.0582154
Fold5.Rep7	0.42437	50	1	0.631947	0.427059	0.405151	0.88	0.205882	0.794118	0.491525	0.44898	0.88	0.594595	0.113114
Fold5.Rep7	0.42437	53	1	0.631947	0.427059	0.405151	0.92	0.205882	0.794118	0.508475	0.46	0.92	0.613333	0.173009
Fold5.Rep7	0.42437	58	1	0.631947	0.427059	0.405151	0.96	0.205882	0.794118	0.525424	0.470588	0.96	0.631579	0.239431
Fold5.Rep7	0.42437	72	1	0.631947	0.427059	0.405151	0.96	0.176471	0.823529	0.508475	0.461538	0.96	0.623377	0.208544
Fold5.Rep7	0.42437	73	1	0.631947	0.427059	0.405151	0.96	0.147059	0.852941	0.491525	0.45283	0.96	0.615385	0.175032
Fold5.Rep7	0.42437	75	1	0.631947	0.427059	0.405151	1	0.147059	0.852941	0.508475	0.462963	1	0.632911	0.260927
Fold5.Rep7	0.42437	84	1	0.631947	0.427059	0.405151	1	0.117647	0.882353	0.491525	0.454545	1	0.625	0.231249
Fold5.Rep7	0.42437	88	1	0.631947	0.427059	0.405151	1	0.0882353	0.911765	0.474576	0.446429	1	0.617284	0.198471
Fold5.Rep7	0.42437	90	1	0.631947	0.427059	0.405151	1	0.0588235	0.941176	0.457627	0.438596	1	0.609756	0.160623
Fold5.Rep7	0.42437	100	1	0.631947	0.427059	0.405151	1	0.0294118	0.970588	0.440678	0.431034	1	0.60241	0.112594
Fold5.Rep7	0.42437	101	1	0.631947	0.427059	0.405151	1	0	1	0.423729	0.423729	1	0.595238	0
Fold5.Rep7	0.42437	105	1	0.631947	0.427059	0.405151	0	0.970588	0.0294118	0.559322	0	0	0	-0.112594
Fold5.Rep7	0.42437	110	1	0.631947	0.427059	0.405151	0.04	0.970588	0.0294118	0.576271	0.5	0.04	0.0740741	0.0289122
Fold5.Rep7	0.42437	113	1	0.631947	0.427059	0.405151	0.08	0.970588	0.0294118	0.59322	0.666667	0.08	0.142857	0.11379
Fold5.Rep7	0.42437	114	1	0.631947	0.427059	0.405151	0.12	0.970588	0.0294118	0.610169	0.75	0.12	0.206897	0.178061
Fold5.Rep7	0.42437	120	1	0.631947	0.427059	0.405151	0.12	0.941176	0.0588235	0.59322	0.6	0.12	0.2	0.108546
Fold5.Rep7	0.42437	121	1	0.631947	0.427059	0.405151	0.12	0.911765	0.0882353	0.576271	0.5	0.12	0.193548	0.0519327
Fold5.Rep7	0.42437	128	1	0.631947	0.427059	0.405151	0.12	0.882353	0.117647	0.559322	0.428571	0.12	0.1875	0.00359559
Fold5.Rep7	0.42437	135	1	0.631947	0.427059	0.405151	0.12	0.852941	0.147059	0.542373	0.375	0.12	0.181818	-0.039056
Fold5.Rep7	0.42437	136	1	0.631947	0.427059	0.405151	0.12	0.823529	0.176471	0.525424	0.333333	0.12	0.176471	-0.0776114
Fold5.Rep7	0.42437	139	1	0.631947	0.427059	0.405151	0.16	0.823529	0.176471	0.542373	0.4	0.16	0.228571	-0.021693
Fold5.Rep7	0.42437	142	1	0.631947	0.427059	0.405151	0.16	0.794118	0.205882	0.525424	0.363636	0.16	0.222222	-0.0582154
Fold5.Rep7	0.42437	145	1	0.631947	0.427059	0.405151	0.2	0.794118	0.205882	0.542373	0.416667	0.2	0.27027	-0.00722139
Fold5.Rep7	0.42437	147	1	0.631947	0.427059	0.405151	0.24	0.794118	0.205882	0.559322	0.461538	0.24	0.315789	0.040676
Fold5.Rep7	0.42437	154	1	0.631947	0.427059	0.405151	0.24	0.764706	0.235294	0.542373	0.428571	0.24	0.307692	0.00546613
Fold5.Rep7	0.42437	164	1	0.631947	0.427059	0.405151	0.24	0.735294	0.264706	0.525424	0.4	0.24	0.3	-0.0280374
Fold5.Rep7	0.42437	174	1	0.631947	0.427059	0.405151	0.24	0.705882	0.294118	0.508475	0.375	0.24	0.292683	-0.0601526
Fold5.Rep7	0.42437	175	1	0.631947	0.427059	0.405151	0.24	0.676471	0.323529	0.491525	0.352941	0.24	0.285714	-0.0911381
Fold5.Rep7	0.42437	177	1	0.631947	0.427059	0.405151	0.28	0.676471	0.323529	0.508475	0.388889	0.28	0.325581	-0.0467158
Fold5.Rep7	0.42437	184	1	0.631947	0.427059	0.405151	0.28	0.647059	0.352941	0.491525	0.368421	0.28	0.318182	-0.0771393
Fold5.Rep7	0.42437	187	1	0.631947	0.427059	0.405151	0.28	0.617647	0.382353	0.474576	0.35	0.28	0.311111	-0.106847
Fold5.Rep7	0.42437	191	1	0.631947	0.427059	0.405151	0.28	0.588235	0.411765	0.457627	0.333333	0.28	0.304348	-0.13599
Fold5.Rep7	0.42437	195	1	0.631947	0.427059	0.405151	0.32	0.588235	0.411765	0.474576	0.363636	0.32	0.340426	-0.0937719
Fold5.Rep7	0.42437	196	1	0.631947	0.427059	0.405151	0.32	0.558824	0.441176	0.457627	0.347826	0.32	0.333333	-0.122776
Fold5.Rep7	0.42437	198	1	0.631947	0.427059	0.405151	0.32	0.529412	0.470588	0.440678	0.333333	0.32	0.326531	-0.151482
Fold5.Rep7	0.42437	199	1	0.631947	0.427059	0.405151	0.36	0.529412	0.470588	0.457627	0.36	0.36	0.36	-0.110588
Fold5.Rep7	0.42437	202	1	0.631947	0.427059	0.405151	0.36	0.5	0.5	0.440678	0.346154	0.36	0.352941	-0.139346
Fold5.Rep7	0.42437	212	1	0.631947	0.427059	0.405151	0.36	0.470588	0.529412	0.423729	0.333333	0.36	0.346154	-0.168034
Fold5.Rep7	0.42437	214	1	0.631947	0.427059	0.405151	0.4	0.470588	0.529412	0.440678	0.357143	0.4	0.377358	-0.128063
Fold5.Rep7	0.42437	235	1	0.631947	0.427059	0.405151	0.4	0.441176	0.558824	0.423729	0.344828	0.4	0.37037	-0.156987
Fold5.Rep7	0.42437	237	1	0.631947	0.427059	0.405151	0.44	0.441176	0.558824	0.440678	0.366667	0.44	0.4	-0.11745
Fold5.Rep7	0.42437	246	1	0.631947	0.427059	0.405151	0.44	0.411765	0.588235	0.423729	0.354839	0.44	0.392857	-0.14669
Fold5.Rep7	0.42437	248	1	0.631947	0.427059	0.405151	0.44	0.382353	0.617647	0.40678	0.34375	0.44	0.385965	-0.176202
Fold5.Rep7	0.42437	249	1	0.631947	0.427059	0.405151	0.48	0.382353	0.617647	0.423729	0.363636	0.48	0.413793	-0.137004
Fold5.Rep7	0.42437	251	1	0.631947	0.427059	0.405151	0.52	0.382353	0.617647	0.440678	0.382353	0.52	0.440678	-0.0976471
Fold5.Rep7	0.42437	276	1	0.631947	0.427059	0.405151	0.56	0.382353	0.617647	0.457627	0.4	0.56	0.466667	-0.0579892
Fold5.Rep7	0.42437	286	1	0.631947	0.427059	0.405151	0.6	0.382353	0.617647	0.474576	0.416667	0.6	0.491803	-0.01788
Fold5.Rep7	0.42437	290	1	0.631947	0.427059	0.405151	0.64	0.382353	0.617647	0.491525	0.432432	0.64	0.516129	0.0228419
Fold5.Rep7	0.42437	291	1	0.631947	0.427059	0.405151	0.68	0.382353	0.617647	0.508475	0.447368	0.68	0.539683	0.0643524
Fold5.Rep7	0.42437	297	1	0.631947	0.427059	0.405151	0.72	0.382353	0.617647	0.525424	0.461538	0.72	0.5625	0.106847
Fold5.Rep7	0.42437	1	1	0.684526	0.427059	0.405151	0.76	0.382353	0.617647	0.542373	0.475	0.76	0.584615	0.150546
Fold5.Rep7	0.42437	6	1	0.684526	0.427059	0.405151	0.76	0.352941	0.647059	0.525424	0.463415	0.76	0.575758	0.121209
Fold5.Rep7	0.42437	17	1	0.684526	0.427059	0.405151	0.76	0.323529	0.676471	0.508475	0.452381	0.76	0.567164	0.0911381
Fold5.Rep7	0.42437	23	1	0.684526	0.427059	0.405151	0.76	0.294118	0.705882	0.491525	0.44186	0.76	0.558824	0.0601526
Fold5.Rep7	0.42437	34	1	0.684526	0.427059	0.405151	0.76	0.264706	0.735294	0.474576	0.431818	0.76	0.550725	0.0280374
Fold5.Rep7	0.42437	35	1	0.684526	0.427059	0.405151	0.8	0.264706	0.735294	0.491525	0.444444	0.8	0.571429	0.0751593
Fold5.Rep7	0.42437	39	1	0.684526	0.427059	0.405151	0.8	0.235294	0.764706	0.474576	0.434783	0.8	0.56338	0.0420786
Fold5.Rep7	0.42437	42	1	0.684526	0.427059	0.405151	0.84	0.235294	0.764706	0.491525	0.446809	0.84	0.583333	0.0924338
Fold5.Rep7	0.42437	48	1	0.684526	0.427059	0.405151	0.84	0.205882	0.794118	0.474576	0.4375	0.84	0.575342	0.0582154
Fold5.Rep7	0.42437	50	1	0.684526	0.427059	0.405151	0.88	0.205882	0.794118	0.491525	0.44898	0.88	0.594595	0.113114
Fold5.Rep7	0.42437	53	1	0.684526	0.427059	0.405151	0.92	0.205882	0.794118	0.508475	0.46	0.92	0.613333	0.173009
Fold5.Rep7	0.42437	58	1	0.684526	0.427059	0.405151	0.96	0.205882	0.794118	0.525424	0.470588	0.96	0.631579	0.239431
Fold5.Rep7	0.42437	72	1	0.684526	0.427059	0.405151	0.96	0.176471	0.823529	0.508475	0.461538	0.96	0.623377	0.208544
Fold5.Rep7	0.42437	73	1	0.684526	0.427059	0.405151	0.96	0.147059	0.852941	0.491525	0.45283	0.96	0.615385	0.175032
Fold5.Rep7	0.42437	75	1	0.684526	0.427059	0.405151	1	0.147059	0.852941	0.508475	0.462963	1	0.632911	0.260927
Fold5.Rep7	0.42437	84	1	0.684526	0.427059	0.405151	1	0.117647	0.882353	0.491525	0.454545	1	0.625	0.231249
Fold5.Rep7	0.42437	88	1	0.684526	0.427059	0.405151	1	0.0882353	0.911765	0.474576	0.446429	1	0.617284	0.198471
Fold5.Rep7	0.42437	90	1	0.684526	0.427059	0.405151	1	0.0588235	0.941176	0.457627	0.438596	1	0.609756	0.160623
Fold5.Rep7	0.42437	100	1	0.684526	0.427059	0.405151	1	0.0294118	0.970588	0.440678	0.431034	1	0.60241	0.112594
Fold5.Rep7	0.42437	101	1	0.684526	0.427059	0.405151	1	0	1	0.423729	0.423729	1	0.595238	0
Fold5.Rep7	0.42437	105	1	0.684526	0.427059	0.405151	0	0.970588	0.0294118	0.559322	0	0	0	-0.112594
Fold5.Rep7	0.42437	110	1	0.684526	0.427059	0.405151	0.04	0.970588	0.0294118	0.576271	0.5	0.04	0.0740741	0.0289122
Fold5.Rep7	0.42437	113	1	0.684526	0.427059	0.405151	0.08	0.970588	0.0294118	0.59322	0.666667	0.08	0.142857	0.11379
Fold5.Rep7	0.42437	114	1	0.684526	0.427059	0.405151	0.12	0.970588	0.0294118	0.610169	0.75	0.12	0.206897	0.178061
Fold5.Rep7	0.42437	120	1	0.684526	0.427059	0.405151	0.12	0.941176	0.0588235	0.59322	0.6	0.12	0.2	0.108546
Fold5.Rep7	0.42437	121	1	0.684526	0.427059	0.405151	0.12	0.911765	0.0882353	0.576271	0.5	0.12	0.193548	0.0519327
Fold5.Rep7	0.42437	128	1	0.684526	0.427059	0.405151	0.12	0.882353	0.117647	0.559322	0.428571	0.12	0.1875	0.00359559
Fold5.Rep7	0.42437	135	1	0.684526	0.427059	0.405151	0.12	0.852941	0.147059	0.542373	0.375	0.12	0.181818	-0.039056
Fold5.Rep7	0.42437	136	1	0.684526	0.427059	0.405151	0.12	0.823529	0.176471	0.525424	0.333333	0.12	0.176471	-0.0776114
Fold5.Rep7	0.42437	139	1	0.684526	0.427059	0.405151	0.16	0.823529	0.176471	0.542373	0.4	0.16	0.228571	-0.021693
Fold5.Rep7	0.42437	142	1	0.684526	0.427059	0.405151	0.16	0.794118	0.205882	0.525424	0.363636	0.16	0.222222	-0.0582154
Fold5.Rep7	0.42437	145	1	0.684526	0.427059	0.405151	0.2	0.794118	0.205882	0.542373	0.416667	0.2	0.27027	-0.00722139
Fold5.Rep7	0.42437	147	1	0.684526	0.427059	0.405151	0.24	0.794118	0.205882	0.559322	0.461538	0.24	0.315789	0.040676
Fold5.Rep7	0.42437	154	1	0.684526	0.427059	0.405151	0.24	0.764706	0.235294	0.542373	0.428571	0.24	0.307692	0.00546613
Fold5.Rep7	0.42437	164	1	0.684526	0.427059	0.405151	0.24	0.735294	0.264706	0.525424	0.4	0.24	0.3	-0.0280374
Fold5.Rep7	0.42437	174	1	0.684526	0.427059	0.405151	0.24	0.705882	0.294118	0.508475	0.375	0.24	0.292683	-0.0601526
Fold5.Rep7	0.42437	175	1	0.684526	0.427059	0.405151	0.24	0.676471	0.323529	0.491525	0.352941	0.24	0.285714	-0.0911381
Fold5.Rep7	0.42437	177	1	0.684526	0.427059	0.405151	0.28	0.676471	0.323529	0.508475	0.388889	0.28	0.325581	-0.0467158
Fold5.Rep7	0.42437	184	1	0.684526	0.427059	0.405151	0.28	0.647059	0.352941	0.491525	0.368421	0.28	0.318182	-0.0771393
Fold5.Rep7	0.42437	187	1	0.684526	0.427059	0.405151	0.28	0.617647	0.382353	0.474576	0.35	0.28	0.311111	-0.106847
Fold5.Rep7	0.42437	191	1	0.684526	0.427059	0.405151	0.28	0.588235	0.411765	0.457627	0.333333	0.28	0.304348	-0.13599
Fold5.Rep7	0.42437	195	1	0.684526	0.427059	0.405151	0.32	0.588235	0.411765	0.474576	0.363636	0.32	0.340426	-0.0937719
Fold5.Rep7	0.42437	196	1	0.684526	0.427059	0.405151	0.32	0.558824	0.441176	0.457627	0.347826	0.32	0.333333	-0.122776
Fold5.Rep7	0.42437	198	1	0.684526	0.427059	0.405151	0.32	0.529412	0.470588	0.440678	0.333333	0.32	0.326531	-0.151482
Fold5.Rep7	0.42437	199	1	0.684526	0.427059	0.405151	0.36	0.529412	0.470588	0.457627	0.36	0.36	0.36	-0.110588
Fold5.Rep7	0.42437	202	1	0.684526	0.427059	0.405151	0.36	0.5	0.5	0.440678	0.346154	0.36	0.352941	-0.139346
Fold5.Rep7	0.42437	212	1	0.684526	0.427059	0.405151	0.36	0.470588	0.529412	0.423729	0.333333	0.36	0.346154	-0.168034
Fold5.Rep7	0.42437	214	1	0.684526	0.427059	0.405151	0.4	0.470588	0.529412	0.440678	0.357143	0.4	0.377358	-0.128063
Fold5.Rep7	0.42437	235	1	0.684526	0.427059	0.405151	0.4	0.441176	0.558824	0.423729	0.344828	0.4	0.37037	-0.156987
Fold5.Rep7	0.42437	237	1	0.684526	0.427059	0.405151	0.44	0.441176	0.558824	0.440678	0.366667	0.44	0.4	-0.11745
Fold5.Rep7	0.42437	246	1	0.684526	0.427059	0.405151	0.44	0.411765	0.588235	0.423729	0.354839	0.44	0.392857	-0.14669
Fold5.Rep7	0.42437	248	1	0.684526	0.427059	0.405151	0.44	0.382353	0.617647	0.40678	0.34375	0.44	0.385965	-0.176202
Fold5.Rep7	0.42437	249	1	0.684526	0.427059	0.405151	0.48	0.382353	0.617647	0.423729	0.363636	0.48	0.413793	-0.137004
Fold5.Rep7	0.42437	251	1	0.684526	0.427059	0.405151	0.52	0.382353	0.617647	0.440678	0.382353	0.52	0.440678	-0.0976471
Fold5.Rep7	0.42437	276	1	0.684526	0.427059	0.405151	0.56	0.382353	0.617647	0.457627	0.4	0.56	0.466667	-0.0579892
Fold5.Rep7	0.42437	286	1	0.684526	0.427059	0.405151	0.6	0.382353	0.617647	0.474576	0.416667	0.6	0.491803	-0.01788
Fold5.Rep7	0.42437	290	1	0.684526	0.427059	0.405151	0.64	0.382353	0.617647	0.491525	0.432432	0.64	0.516129	0.0228419
Fold5.Rep7	0.42437	291	1	0.684526	0.427059	0.405151	0.68	0.382353	0.617647	0.508475	0.447368	0.68	0.539683	0.0643524
Fold5.Rep7	0.42437	297	1	0.684526	0.427059	0.405151	0.72	0.382353	0.617647	0.525424	0.461538	0.72	0.5625	0.106847
Fold5.Rep7	0.42437	1	1	0.737105	0.427059	0.405151	0.76	0.382353	0.617647	0.542373	0.475	0.76	0.584615	0.150546
Fold5.Rep7	0.42437	6	1	0.737105	0.427059	0.405151	0.76	0.352941	0.647059	0.525424	0.463415	0.76	0.575758	0.121209
Fold5.Rep7	0.42437	17	1	0.737105	0.427059	0.405151	0.76	0.323529	0.676471	0.508475	0.452381	0.76	0.567164	0.0911381
Fold5.Rep7	0.42437	23	1	0.737105	0.427059	0.405151	0.76	0.294118	0.705882	0.491525	0.44186	0.76	0.558824	0.0601526
Fold5.Rep7	0.42437	34	1	0.737105	0.427059	0.405151	0.76	0.264706	0.735294	0.474576	0.431818	0.76	0.550725	0.0280374
Fold5.Rep7	0.42437	35	1	0.737105	0.427059	0.405151	0.8	0.264706	0.735294	0.491525	0.444444	0.8	0.571429	0.0751593
Fold5.Rep7	0.42437	39	1	0.737105	0.427059	0.405151	0.8	0.235294	0.764706	0.474576	0.434783	0.8	0.56338	0.0420786
Fold5.Rep7	0.42437	42	1	0.737105	0.427059	0.405151	0.84	0.235294	0.764706	0.491525	0.446809	0.84	0.583333	0.0924338
Fold5.Rep7	0.42437	48	1	0.737105	0.427059	0.405151	0.84	0.205882	0.794118	0.474576	0.4375	0.84	0.575342	0.0582154
Fold5.Rep7	0.42437	50	1	0.737105	0.427059	0.405151	0.88	0.205882	0.794118	0.491525	0.44898	0.88	0.594595	0.113114
Fold5.Rep7	0.42437	53	1	0.737105	0.427059	0.405151	0.92	0.205882	0.794118	0.508475	0.46	0.92	0.613333	0.173009
Fold5.Rep7	0.42437	58	1	0.737105	0.427059	0.405151	0.96	0.205882	0.794118	0.525424	0.470588	0.96	0.631579	0.239431
Fold5.Rep7	0.42437	72	1	0.737105	0.427059	0.405151	0.96	0.176471	0.823529	0.508475	0.461538	0.96	0.623377	0.208544
Fold5.Rep7	0.42437	73	1	0.737105	0.427059	0.405151	0.96	0.147059	0.852941	0.491525	0.45283	0.96	0.615385	0.175032
Fold5.Rep7	0.42437	75	1	0.737105	0.427059	0.405151	1	0.147059	0.852941	0.508475	0.462963	1	0.632911	0.260927
Fold5.Rep7	0.42437	84	1	0.737105	0.427059	0.405151	1	0.117647	0.882353	0.491525	0.454545	1	0.625	0.231249
Fold5.Rep7	0.42437	88	1	0.737105	0.427059	0.405151	1	0.0882353	0.911765	0.474576	0.446429	1	0.617284	0.198471
Fold5.Rep7	0.42437	90	1	0.737105	0.427059	0.405151	1	0.0588235	0.941176	0.457627	0.438596	1	0.609756	0.160623
Fold5.Rep7	0.42437	100	1	0.737105	0.427059	0.405151	1	0.0294118	0.970588	0.440678	0.431034	1	0.60241	0.112594
Fold5.Rep7	0.42437	101	1	0.737105	0.427059	0.405151	1	0	1	0.423729	0.423729	1	0.595238	0
Fold5.Rep7	0.42437	105	1	0.737105	0.427059	0.405151	0	0.970588	0.0294118	0.559322	0	0	0	-0.112594
Fold5.Rep7	0.42437	110	1	0.737105	0.427059	0.405151	0.04	0.970588	0.0294118	0.576271	0.5	0.04	0.0740741	0.0289122
Fold5.Rep7	0.42437	113	1	0.737105	0.427059	0.405151	0.08	0.970588	0.0294118	0.59322	0.666667	0.08	0.142857	0.11379
Fold5.Rep7	0.42437	114	1	0.737105	0.427059	0.405151	0.12	0.970588	0.0294118	0.610169	0.75	0.12	0.206897	0.178061
Fold5.Rep7	0.42437	120	1	0.737105	0.427059	0.405151	0.12	0.941176	0.0588235	0.59322	0.6	0.12	0.2	0.108546
Fold5.Rep7	0.42437	121	1	0.737105	0.427059	0.405151	0.12	0.911765	0.0882353	0.576271	0.5	0.12	0.193548	0.0519327
Fold5.Rep7	0.42437	128	1	0.737105	0.427059	0.405151	0.12	0.882353	0.117647	0.559322	0.428571	0.12	0.1875	0.00359559
Fold5.Rep7	0.42437	135	1	0.737105	0.427059	0.405151	0.12	0.852941	0.147059	0.542373	0.375	0.12	0.181818	-0.039056
Fold5.Rep7	0.42437	136	1	0.737105	0.427059	0.405151	0.12	0.823529	0.176471	0.525424	0.333333	0.12	0.176471	-0.0776114
Fold5.Rep7	0.42437	139	1	0.737105	0.427059	0.405151	0.16	0.823529	0.176471	0.542373	0.4	0.16	0.228571	-0.021693
Fold5.Rep7	0.42437	142	1	0.737105	0.427059	0.405151	0.16	0.794118	0.205882	0.525424	0.363636	0.16	0.222222	-0.0582154
Fold5.Rep7	0.42437	145	1	0.737105	0.427059	0.405151	0.2	0.794118	0.205882	0.542373	0.416667	0.2	0.27027	-0.00722139
Fold5.Rep7	0.42437	147	1	0.737105	0.427059	0.405151	0.24	0.794118	0.205882	0.559322	0.461538	0.24	0.315789	0.040676
Fold5.Rep7	0.42437	154	1	0.737105	0.427059	0.405151	0.24	0.764706	0.235294	0.542373	0.428571	0.24	0.307692	0.00546613
Fold5.Rep7	0.42437	164	1	0.737105	0.427059	0.405151	0.24	0.735294	0.264706	0.525424	0.4	0.24	0.3	-0.0280374
Fold5.Rep7	0.42437	174	1	0.737105	0.427059	0.405151	0.24	0.705882	0.294118	0.508475	0.375	0.24	0.292683	-0.0601526
Fold5.Rep7	0.42437	175	1	0.737105	0.427059	0.405151	0.24	0.676471	0.323529	0.491525	0.352941	0.24	0.285714	-0.0911381
Fold5.Rep7	0.42437	177	1	0.737105	0.427059	0.405151	0.28	0.676471	0.323529	0.508475	0.388889	0.28	0.325581	-0.0467158
Fold5.Rep7	0.42437	184	1	0.737105	0.427059	0.405151	0.28	0.647059	0.352941	0.491525	0.368421	0.28	0.318182	-0.0771393
Fold5.Rep7	0.42437	187	1	0.737105	0.427059	0.405151	0.28	0.617647	0.382353	0.474576	0.35	0.28	0.311111	-0.106847
Fold5.Rep7	0.42437	191	1	0.737105	0.427059	0.405151	0.28	0.588235	0.411765	0.457627	0.333333	0.28	0.304348	-0.13599
Fold5.Rep7	0.42437	195	1	0.737105	0.427059	0.405151	0.32	0.588235	0.411765	0.474576	0.363636	0.32	0.340426	-0.0937719
Fold5.Rep7	0.42437	196	1	0.737105	0.427059	0.405151	0.32	0.558824	0.441176	0.457627	0.347826	0.32	0.333333	-0.122776
Fold5.Rep7	0.42437	198	1	0.737105	0.427059	0.405151	0.32	0.529412	0.470588	0.440678	0.333333	0.32	0.326531	-0.151482
Fold5.Rep7	0.42437	199	1	0.737105	0.427059	0.405151	0.36	0.529412	0.470588	0.457627	0.36	0.36	0.36	-0.110588
Fold5.Rep7	0.42437	202	1	0.737105	0.427059	0.405151	0.36	0.5	0.5	0.440678	0.346154	0.36	0.352941	-0.139346
Fold5.Rep7	0.42437	212	1	0.737105	0.427059	0.405151	0.36	0.470588	0.529412	0.423729	0.333333	0.36	0.346154	-0.168034
Fold5.Rep7	0.42437	214	1	0.737105	0.427059	0.405151	0.4	0.470588	0.529412	0.440678	0.357143	0.4	0.377358	-0.128063
Fold5.Rep7	0.42437	235	1	0.737105	0.427059	0.405151	0.4	0.441176	0.558824	0.423729	0.344828	0.4	0.37037	-0.156987
Fold5.Rep7	0.42437	237	1	0.737105	0.427059	0.405151	0.44	0.441176	0.558824	0.440678	0.366667	0.44	0.4	-0.11745
Fold5.Rep7	0.42437	246	1	0.737105	0.427059	0.405151	0.44	0.411765	0.588235	0.423729	0.354839	0.44	0.392857	-0.14669
Fold5.Rep7	0.42437	248	1	0.737105	0.427059	0.405151	0.44	0.382353	0.617647	0.40678	0.34375	0.44	0.385965	-0.176202
Fold5.Rep7	0.42437	249	1	0.737105	0.427059	0.405151	0.48	0.382353	0.617647	0.423729	0.363636	0.48	0.413793	-0.137004
Fold5.Rep7	0.42437	251	1	0.737105	0.427059	0.405151	0.52	0.382353	0.617647	0.440678	0.382353	0.52	0.440678	-0.0976471
Fold5.Rep7	0.42437	276	1	0.737105	0.427059	0.405151	0.56	0.382353	0.617647	0.457627	0.4	0.56	0.466667	-0.0579892
Fold5.Rep7	0.42437	286	1	0.737105	0.427059	0.405151	0.6	0.382353	0.617647	0.474576	0.416667	0.6	0.491803	-0.01788
Fold5.Rep7	0.42437	290	1	0.737105	0.427059	0.405151	0.64	0.382353	0.617647	0.491525	0.432432	0.64	0.516129	0.0228419
Fold5.Rep7	0.42437	291	1	0.737105	0.427059	0.405151	0.68	0.382353	0.617647	0.508475	0.447368	0.68	0.539683	0.0643524
Fold5.Rep7	0.42437	297	1	0.737105	0.427059	0.405151	0.72	0.382353	0.617647	0.525424	0.461538	0.72	0.5625	0.106847
Fold5.Rep7	0.42437	1	1	0.789684	0.427059	0.405151	0.76	0.382353	0.617647	0.542373	0.475	0.76	0.584615	0.150546
Fold5.Rep7	0.42437	6	1	0.789684	0.427059	0.405151	0.76	0.352941	0.647059	0.525424	0.463415	0.76	0.575758	0.121209
Fold5.Rep7	0.42437	17	1	0.789684	0.427059	0.405151	0.76	0.323529	0.676471	0.508475	0.452381	0.76	0.567164	0.0911381
Fold5.Rep7	0.42437	23	1	0.789684	0.427059	0.405151	0.76	0.294118	0.705882	0.491525	0.44186	0.76	0.558824	0.0601526
Fold5.Rep7	0.42437	34	1	0.789684	0.427059	0.405151	0.76	0.264706	0.735294	0.474576	0.431818	0.76	0.550725	0.0280374
Fold5.Rep7	0.42437	35	1	0.789684	0.427059	0.405151	0.8	0.264706	0.735294	0.491525	0.444444	0.8	0.571429	0.0751593
Fold5.Rep7	0.42437	39	1	0.789684	0.427059	0.405151	0.8	0.235294	0.764706	0.474576	0.434783	0.8	0.56338	0.0420786
Fold5.Rep7	0.42437	42	1	0.789684	0.427059	0.405151	0.84	0.235294	0.764706	0.491525	0.446809	0.84	0.583333	0.0924338
Fold5.Rep7	0.42437	48	1	0.789684	0.427059	0.405151	0.84	0.205882	0.794118	0.474576	0.4375	0.84	0.575342	0.0582154
Fold5.Rep7	0.42437	50	1	0.789684	0.427059	0.405151	0.88	0.205882	0.794118	0.491525	0.44898	0.88	0.594595	0.113114
Fold5.Rep7	0.42437	53	1	0.789684	0.427059	0.405151	0.92	0.205882	0.794118	0.508475	0.46	0.92	0.613333	0.173009
Fold5.Rep7	0.42437	58	1	0.789684	0.427059	0.405151	0.96	0.205882	0.794118	0.525424	0.470588	0.96	0.631579	0.239431
Fold5.Rep7	0.42437	72	1	0.789684	0.427059	0.405151	0.96	0.176471	0.823529	0.508475	0.461538	0.96	0.623377	0.208544
Fold5.Rep7	0.42437	73	1	0.789684	0.427059	0.405151	0.96	0.147059	0.852941	0.491525	0.45283	0.96	0.615385	0.175032
Fold5.Rep7	0.42437	75	1	0.789684	0.427059	0.405151	1	0.147059	0.852941	0.508475	0.462963	1	0.632911	0.260927
Fold5.Rep7	0.42437	84	1	0.789684	0.427059	0.405151	1	0.117647	0.882353	0.491525	0.454545	1	0.625	0.231249
Fold5.Rep7	0.42437	88	1	0.789684	0.427059	0.405151	1	0.0882353	0.911765	0.474576	0.446429	1	0.617284	0.198471
Fold5.Rep7	0.42437	90	1	0.789684	0.427059	0.405151	1	0.0588235	0.941176	0.457627	0.438596	1	0.609756	0.160623
Fold5.Rep7	0.42437	100	1	0.789684	0.427059	0.405151	1	0.0294118	0.970588	0.440678	0.431034	1	0.60241	0.112594
Fold5.Rep7	0.42437	101	1	0.789684	0.427059	0.405151	1	0	1	0.423729	0.423729	1	0.595238	0
Fold5.Rep7	0.42437	105	1	0.789684	0.427059	0.405151	0	0.970588	0.0294118	0.559322	0	0	0	-0.112594
Fold5.Rep7	0.42437	110	1	0.789684	0.427059	0.405151	0.04	0.970588	0.0294118	0.576271	0.5	0.04	0.0740741	0.0289122
Fold5.Rep7	0.42437	113	1	0.789684	0.427059	0.405151	0.08	0.970588	0.0294118	0.59322	0.666667	0.08	0.142857	0.11379
Fold5.Rep7	0.42437	114	1	0.789684	0.427059	0.405151	0.12	0.970588	0.0294118	0.610169	0.75	0.12	0.206897	0.178061
Fold5.Rep7	0.42437	120	1	0.789684	0.427059	0.405151	0.12	0.941176	0.0588235	0.59322	0.6	0.12	0.2	0.108546
Fold5.Rep7	0.42437	121	1	0.789684	0.427059	0.405151	0.12	0.911765	0.0882353	0.576271	0.5	0.12	0.193548	0.0519327
Fold5.Rep7	0.42437	128	1	0.789684	0.427059	0.405151	0.12	0.882353	0.117647	0.559322	0.428571	0.12	0.1875	0.00359559
Fold5.Rep7	0.42437	135	1	0.789684	0.427059	0.405151	0.12	0.852941	0.147059	0.542373	0.375	0.12	0.181818	-0.039056
Fold5.Rep7	0.42437	136	1	0.789684	0.427059	0.405151	0.12	0.823529	0.176471	0.525424	0.333333	0.12	0.176471	-0.0776114
Fold5.Rep7	0.42437	139	1	0.789684	0.427059	0.405151	0.16	0.823529	0.176471	0.542373	0.4	0.16	0.228571	-0.021693
Fold5.Rep7	0.42437	142	1	0.789684	0.427059	0.405151	0.16	0.794118	0.205882	0.525424	0.363636	0.16	0.222222	-0.0582154
Fold5.Rep7	0.42437	145	1	0.789684	0.427059	0.405151	0.2	0.794118	0.205882	0.542373	0.416667	0.2	0.27027	-0.00722139
Fold5.Rep7	0.42437	147	1	0.789684	0.427059	0.405151	0.24	0.794118	0.205882	0.559322	0.461538	0.24	0.315789	0.040676
Fold5.Rep7	0.42437	154	1	0.789684	0.427059	0.405151	0.24	0.764706	0.235294	0.542373	0.428571	0.24	0.307692	0.00546613
Fold5.Rep7	0.42437	164	1	0.789684	0.427059	0.405151	0.24	0.735294	0.264706	0.525424	0.4	0.24	0.3	-0.0280374
Fold5.Rep7	0.42437	174	1	0.789684	0.427059	0.405151	0.24	0.705882	0.294118	0.508475	0.375	0.24	0.292683	-0.0601526
Fold5.Rep7	0.42437	175	1	0.789684	0.427059	0.405151	0.24	0.676471	0.323529	0.491525	0.352941	0.24	0.285714	-0.0911381
Fold5.Rep7	0.42437	177	1	0.789684	0.427059	0.405151	0.28	0.676471	0.323529	0.508475	0.388889	0.28	0.325581	-0.0467158
Fold5.Rep7	0.42437	184	1	0.789684	0.427059	0.405151	0.28	0.647059	0.352941	0.491525	0.368421	0.28	0.318182	-0.0771393
Fold5.Rep7	0.42437	187	1	0.789684	0.427059	0.405151	0.28	0.617647	0.382353	0.474576	0.35	0.28	0.311111	-0.106847
Fold5.Rep7	0.42437	191	1	0.789684	0.427059	0.405151	0.28	0.588235	0.411765	0.457627	0.333333	0.28	0.304348	-0.13599
Fold5.Rep7	0.42437	195	1	0.789684	0.427059	0.405151	0.32	0.588235	0.411765	0.474576	0.363636	0.32	0.340426	-0.0937719
Fold5.Rep7	0.42437	196	1	0.789684	0.427059	0.405151	0.32	0.558824	0.441176	0.457627	0.347826	0.32	0.333333	-0.122776
Fold5.Rep7	0.42437	198	1	0.789684	0.427059	0.405151	0.32	0.529412	0.470588	0.440678	0.333333	0.32	0.326531	-0.151482
Fold5.Rep7	0.42437	199	1	0.789684	0.427059	0.405151	0.36	0.529412	0.470588	0.457627	0.36	0.36	0.36	-0.110588
Fold5.Rep7	0.42437	202	1	0.789684	0.427059	0.405151	0.36	0.5	0.5	0.440678	0.346154	0.36	0.352941	-0.139346
Fold5.Rep7	0.42437	212	1	0.789684	0.427059	0.405151	0.36	0.470588	0.529412	0.423729	0.333333	0.36	0.346154	-0.168034
Fold5.Rep7	0.42437	214	1	0.789684	0.427059	0.405151	0.4	0.470588	0.529412	0.440678	0.357143	0.4	0.377358	-0.128063
Fold5.Rep7	0.42437	235	1	0.789684	0.427059	0.405151	0.4	0.441176	0.558824	0.423729	0.344828	0.4	0.37037	-0.156987
Fold5.Rep7	0.42437	237	1	0.789684	0.427059	0.405151	0.44	0.441176	0.558824	0.440678	0.366667	0.44	0.4	-0.11745
Fold5.Rep7	0.42437	246	1	0.789684	0.427059	0.405151	0.44	0.411765	0.588235	0.423729	0.354839	0.44	0.392857	-0.14669
Fold5.Rep7	0.42437	248	1	0.789684	0.427059	0.405151	0.44	0.382353	0.617647	0.40678	0.34375	0.44	0.385965	-0.176202
Fold5.Rep7	0.42437	249	1	0.789684	0.427059	0.405151	0.48	0.382353	0.617647	0.423729	0.363636	0.48	0.413793	-0.137004
Fold5.Rep7	0.42437	251	1	0.789684	0.427059	0.405151	0.52	0.382353	0.617647	0.440678	0.382353	0.52	0.440678	-0.0976471
Fold5.Rep7	0.42437	276	1	0.789684	0.427059	0.405151	0.56	0.382353	0.617647	0.457627	0.4	0.56	0.466667	-0.0579892
Fold5.Rep7	0.42437	286	1	0.789684	0.427059	0.405151	0.6	0.382353	0.617647	0.474576	0.416667	0.6	0.491803	-0.01788
Fold5.Rep7	0.42437	290	1	0.789684	0.427059	0.405151	0.64	0.382353	0.617647	0.491525	0.432432	0.64	0.516129	0.0228419
Fold5.Rep7	0.42437	291	1	0.789684	0.427059	0.405151	0.68	0.382353	0.617647	0.508475	0.447368	0.68	0.539683	0.0643524
Fold5.Rep7	0.42437	297	1	0.789684	0.427059	0.405151	0.72	0.382353	0.617647	0.525424	0.461538	0.72	0.5625	0.106847
Fold5.Rep7	0.42437	1	1	0.842263	0.427059	0.405151	0.76	0.382353	0.617647	0.542373	0.475	0.76	0.584615	0.150546
Fold5.Rep7	0.42437	6	1	0.842263	0.427059	0.405151	0.76	0.352941	0.647059	0.525424	0.463415	0.76	0.575758	0.121209
Fold5.Rep7	0.42437	17	1	0.842263	0.427059	0.405151	0.76	0.323529	0.676471	0.508475	0.452381	0.76	0.567164	0.0911381
Fold5.Rep7	0.42437	23	1	0.842263	0.427059	0.405151	0.76	0.294118	0.705882	0.491525	0.44186	0.76	0.558824	0.0601526
Fold5.Rep7	0.42437	34	1	0.842263	0.427059	0.405151	0.76	0.264706	0.735294	0.474576	0.431818	0.76	0.550725	0.0280374
Fold5.Rep7	0.42437	35	1	0.842263	0.427059	0.405151	0.8	0.264706	0.735294	0.491525	0.444444	0.8	0.571429	0.0751593
Fold5.Rep7	0.42437	39	1	0.842263	0.427059	0.405151	0.8	0.235294	0.764706	0.474576	0.434783	0.8	0.56338	0.0420786
Fold5.Rep7	0.42437	42	1	0.842263	0.427059	0.405151	0.84	0.235294	0.764706	0.491525	0.446809	0.84	0.583333	0.0924338
Fold5.Rep7	0.42437	48	1	0.842263	0.427059	0.405151	0.84	0.205882	0.794118	0.474576	0.4375	0.84	0.575342	0.0582154
Fold5.Rep7	0.42437	50	1	0.842263	0.427059	0.405151	0.88	0.205882	0.794118	0.491525	0.44898	0.88	0.594595	0.113114
Fold5.Rep7	0.42437	53	1	0.842263	0.427059	0.405151	0.92	0.205882	0.794118	0.508475	0.46	0.92	0.613333	0.173009
Fold5.Rep7	0.42437	58	1	0.842263	0.427059	0.405151	0.96	0.205882	0.794118	0.525424	0.470588	0.96	0.631579	0.239431
Fold5.Rep7	0.42437	72	1	0.842263	0.427059	0.405151	0.96	0.176471	0.823529	0.508475	0.461538	0.96	0.623377	0.208544
Fold5.Rep7	0.42437	73	1	0.842263	0.427059	0.405151	0.96	0.147059	0.852941	0.491525	0.45283	0.96	0.615385	0.175032
Fold5.Rep7	0.42437	75	1	0.842263	0.427059	0.405151	1	0.147059	0.852941	0.508475	0.462963	1	0.632911	0.260927
Fold5.Rep7	0.42437	84	1	0.842263	0.427059	0.405151	1	0.117647	0.882353	0.491525	0.454545	1	0.625	0.231249
Fold5.Rep7	0.42437	88	1	0.842263	0.427059	0.405151	1	0.0882353	0.911765	0.474576	0.446429	1	0.617284	0.198471
Fold5.Rep7	0.42437	90	1	0.842263	0.427059	0.405151	1	0.0588235	0.941176	0.457627	0.438596	1	0.609756	0.160623
Fold5.Rep7	0.42437	100	1	0.842263	0.427059	0.405151	1	0.0294118	0.970588	0.440678	0.431034	1	0.60241	0.112594
Fold5.Rep7	0.42437	101	1	0.842263	0.427059	0.405151	1	0	1	0.423729	0.423729	1	0.595238	0
Fold5.Rep7	0.42437	105	1	0.842263	0.427059	0.405151	0	0.970588	0.0294118	0.559322	0	0	0	-0.112594
Fold5.Rep7	0.42437	110	1	0.842263	0.427059	0.405151	0.04	0.970588	0.0294118	0.576271	0.5	0.04	0.0740741	0.0289122
Fold5.Rep7	0.42437	113	1	0.842263	0.427059	0.405151	0.08	0.970588	0.0294118	0.59322	0.666667	0.08	0.142857	0.11379
Fold5.Rep7	0.42437	114	1	0.842263	0.427059	0.405151	0.12	0.970588	0.0294118	0.610169	0.75	0.12	0.206897	0.178061
Fold5.Rep7	0.42437	120	1	0.842263	0.427059	0.405151	0.12	0.941176	0.0588235	0.59322	0.6	0.12	0.2	0.108546
Fold5.Rep7	0.42437	121	1	0.842263	0.427059	0.405151	0.12	0.911765	0.0882353	0.576271	0.5	0.12	0.193548	0.0519327
Fold5.Rep7	0.42437	128	1	0.842263	0.427059	0.405151	0.12	0.882353	0.117647	0.559322	0.428571	0.12	0.1875	0.00359559
Fold5.Rep7	0.42437	135	1	0.842263	0.427059	0.405151	0.12	0.852941	0.147059	0.542373	0.375	0.12	0.181818	-0.039056
Fold5.Rep7	0.42437	136	1	0.842263	0.427059	0.405151	0.12	0.823529	0.176471	0.525424	0.333333	0.12	0.176471	-0.0776114
Fold5.Rep7	0.42437	139	1	0.842263	0.427059	0.405151	0.16	0.823529	0.176471	0.542373	0.4	0.16	0.228571	-0.021693
Fold5.Rep7	0.42437	142	1	0.842263	0.427059	0.405151	0.16	0.794118	0.205882	0.525424	0.363636	0.16	0.222222	-0.0582154
Fold5.Rep7	0.42437	145	1	0.842263	0.427059	0.405151	0.2	0.794118	0.205882	0.542373	0.416667	0.2	0.27027	-0.00722139
Fold5.Rep7	0.42437	147	1	0.842263	0.427059	0.405151	0.24	0.794118	0.205882	0.559322	0.461538	0.24	0.315789	0.040676
Fold5.Rep7	0.42437	154	1	0.842263	0.427059	0.405151	0.24	0.764706	0.235294	0.542373	0.428571	0.24	0.307692	0.00546613
Fold5.Rep7	0.42437	164	1	0.842263	0.427059	0.405151	0.24	0.735294	0.264706	0.525424	0.4	0.24	0.3	-0.0280374
Fold5.Rep7	0.42437	174	1	0.842263	0.427059	0.405151	0.24	0.705882	0.294118	0.508475	0.375	0.24	0.292683	-0.0601526
Fold5.Rep7	0.42437	175	1	0.842263	0.427059	0.405151	0.24	0.676471	0.323529	0.491525	0.352941	0.24	0.285714	-0.0911381
Fold5.Rep7	0.42437	177	1	0.842263	0.427059	0.405151	0.28	0.676471	0.323529	0.508475	0.388889	0.28	0.325581	-0.0467158
Fold5.Rep7	0.42437	184	1	0.842263	0.427059	0.405151	0.28	0.647059	0.352941	0.491525	0.368421	0.28	0.318182	-0.0771393
Fold5.Rep7	0.42437	187	1	0.842263	0.427059	0.405151	0.28	0.617647	0.382353	0.474576	0.35	0.28	0.311111	-0.106847
Fold5.Rep7	0.42437	191	1	0.842263	0.427059	0.405151	0.28	0.588235	0.411765	0.457627	0.333333	0.28	0.304348	-0.13599
Fold5.Rep7	0.42437	195	1	0.842263	0.427059	0.405151	0.32	0.588235	0.411765	0.474576	0.363636	0.32	0.340426	-0.0937719
Fold5.Rep7	0.42437	196	1	0.842263	0.427059	0.405151	0.32	0.558824	0.441176	0.457627	0.347826	0.32	0.333333	-0.122776
Fold5.Rep7	0.42437	198	1	0.842263	0.427059	0.405151	0.32	0.529412	0.470588	0.440678	0.333333	0.32	0.326531	-0.151482
Fold5.Rep7	0.42437	199	1	0.842263	0.427059	0.405151	0.36	0.529412	0.470588	0.457627	0.36	0.36	0.36	-0.110588
Fold5.Rep7	0.42437	202	1	0.842263	0.427059	0.405151	0.36	0.5	0.5	0.440678	0.346154	0.36	0.352941	-0.139346
Fold5.Rep7	0.42437	212	1	0.842263	0.427059	0.405151	0.36	0.470588	0.529412	0.423729	0.333333	0.36	0.346154	-0.168034
Fold5.Rep7	0.42437	214	1	0.842263	0.427059	0.405151	0.4	0.470588	0.529412	0.440678	0.357143	0.4	0.377358	-0.128063
Fold5.Rep7	0.42437	235	1	0.842263	0.427059	0.405151	0.4	0.441176	0.558824	0.423729	0.344828	0.4	0.37037	-0.156987
Fold5.Rep7	0.42437	237	1	0.842263	0.427059	0.405151	0.44	0.441176	0.558824	0.440678	0.366667	0.44	0.4	-0.11745
Fold5.Rep7	0.42437	246	1	0.842263	0.427059	0.405151	0.44	0.411765	0.588235	0.423729	0.354839	0.44	0.392857	-0.14669
Fold5.Rep7	0.42437	248	1	0.842263	0.427059	0.405151	0.44	0.382353	0.617647	0.40678	0.34375	0.44	0.385965	-0.176202
Fold5.Rep7	0.42437	249	1	0.842263	0.427059	0.405151	0.48	0.382353	0.617647	0.423729	0.363636	0.48	0.413793	-0.137004
Fold5.Rep7	0.42437	251	1	0.842263	0.427059	0.405151	0.52	0.382353	0.617647	0.440678	0.382353	0.52	0.440678	-0.0976471
Fold5.Rep7	0.42437	276	1	0.842263	0.427059	0.405151	0.56	0.382353	0.617647	0.457627	0.4	0.56	0.466667	-0.0579892
Fold5.Rep7	0.42437	286	1	0.842263	0.427059	0.405151	0.6	0.382353	0.617647	0.474576	0.416667	0.6	0.491803	-0.01788
Fold5.Rep7	0.42437	290	1	0.842263	0.427059	0.405151	0.64	0.382353	0.617647	0.491525	0.432432	0.64	0.516129	0.0228419
Fold5.Rep7	0.42437	291	1	0.842263	0.427059	0.405151	0.68	0.382353	0.617647	0.508475	0.447368	0.68	0.539683	0.0643524
Fold5.Rep7	0.42437	297	1	0.842263	0.427059	0.405151	0.72	0.382353	0.617647	0.525424	0.461538	0.72	0.5625	0.106847
Fold5.Rep7	0.42437	1	1	0.894842	0.427059	0.405151	0.76	0.382353	0.617647	0.542373	0.475	0.76	0.584615	0.150546
Fold5.Rep7	0.42437	6	1	0.894842	0.427059	0.405151	0.76	0.352941	0.647059	0.525424	0.463415	0.76	0.575758	0.121209
Fold5.Rep7	0.42437	17	1	0.894842	0.427059	0.405151	0.76	0.323529	0.676471	0.508475	0.452381	0.76	0.567164	0.0911381
Fold5.Rep7	0.42437	23	1	0.894842	0.427059	0.405151	0.76	0.294118	0.705882	0.491525	0.44186	0.76	0.558824	0.0601526
Fold5.Rep7	0.42437	34	1	0.894842	0.427059	0.405151	0.76	0.264706	0.735294	0.474576	0.431818	0.76	0.550725	0.0280374
Fold5.Rep7	0.42437	35	1	0.894842	0.427059	0.405151	0.8	0.264706	0.735294	0.491525	0.444444	0.8	0.571429	0.0751593
Fold5.Rep7	0.42437	39	1	0.894842	0.427059	0.405151	0.8	0.235294	0.764706	0.474576	0.434783	0.8	0.56338	0.0420786
Fold5.Rep7	0.42437	42	1	0.894842	0.427059	0.405151	0.84	0.235294	0.764706	0.491525	0.446809	0.84	0.583333	0.0924338
Fold5.Rep7	0.42437	48	1	0.894842	0.427059	0.405151	0.84	0.205882	0.794118	0.474576	0.4375	0.84	0.575342	0.0582154
Fold5.Rep7	0.42437	50	1	0.894842	0.427059	0.405151	0.88	0.205882	0.794118	0.491525	0.44898	0.88	0.594595	0.113114
Fold5.Rep7	0.42437	53	1	0.894842	0.427059	0.405151	0.92	0.205882	0.794118	0.508475	0.46	0.92	0.613333	0.173009
Fold5.Rep7	0.42437	58	1	0.894842	0.427059	0.405151	0.96	0.205882	0.794118	0.525424	0.470588	0.96	0.631579	0.239431
Fold5.Rep7	0.42437	72	1	0.894842	0.427059	0.405151	0.96	0.176471	0.823529	0.508475	0.461538	0.96	0.623377	0.208544
Fold5.Rep7	0.42437	73	1	0.894842	0.427059	0.405151	0.96	0.147059	0.852941	0.491525	0.45283	0.96	0.615385	0.175032
Fold5.Rep7	0.42437	75	1	0.894842	0.427059	0.405151	1	0.147059	0.852941	0.508475	0.462963	1	0.632911	0.260927
Fold5.Rep7	0.42437	84	1	0.894842	0.427059	0.405151	1	0.117647	0.882353	0.491525	0.454545	1	0.625	0.231249
Fold5.Rep7	0.42437	88	1	0.894842	0.427059	0.405151	1	0.0882353	0.911765	0.474576	0.446429	1	0.617284	0.198471
Fold5.Rep7	0.42437	90	1	0.894842	0.427059	0.405151	1	0.0588235	0.941176	0.457627	0.438596	1	0.609756	0.160623
Fold5.Rep7	0.42437	100	1	0.894842	0.427059	0.405151	1	0.0294118	0.970588	0.440678	0.431034	1	0.60241	0.112594
Fold5.Rep7	0.42437	101	1	0.894842	0.427059	0.405151	1	0	1	0.423729	0.423729	1	0.595238	0
Fold5.Rep7	0.42437	105	1	0.894842	0.427059	0.405151	0	0.970588	0.0294118	0.559322	0	0	0	-0.112594
Fold5.Rep7	0.42437	110	1	0.894842	0.427059	0.405151	0.04	0.970588	0.0294118	0.576271	0.5	0.04	0.0740741	0.0289122
Fold5.Rep7	0.42437	113	1	0.894842	0.427059	0.405151	0.08	0.970588	0.0294118	0.59322	0.666667	0.08	0.142857	0.11379
Fold5.Rep7	0.42437	114	1	0.894842	0.427059	0.405151	0.12	0.970588	0.0294118	0.610169	0.75	0.12	0.206897	0.178061
Fold5.Rep7	0.42437	120	1	0.894842	0.427059	0.405151	0.12	0.941176	0.0588235	0.59322	0.6	0.12	0.2	0.108546
Fold5.Rep7	0.42437	121	1	0.894842	0.427059	0.405151	0.12	0.911765	0.0882353	0.576271	0.5	0.12	0.193548	0.0519327
Fold5.Rep7	0.42437	128	1	0.894842	0.427059	0.405151	0.12	0.882353	0.117647	0.559322	0.428571	0.12	0.1875	0.00359559
Fold5.Rep7	0.42437	135	1	0.894842	0.427059	0.405151	0.12	0.852941	0.147059	0.542373	0.375	0.12	0.181818	-0.039056
Fold5.Rep7	0.42437	136	1	0.894842	0.427059	0.405151	0.12	0.823529	0.176471	0.525424	0.333333	0.12	0.176471	-0.0776114
Fold5.Rep7	0.42437	139	1	0.894842	0.427059	0.405151	0.16	0.823529	0.176471	0.542373	0.4	0.16	0.228571	-0.021693
Fold5.Rep7	0.42437	142	1	0.894842	0.427059	0.405151	0.16	0.794118	0.205882	0.525424	0.363636	0.16	0.222222	-0.0582154
Fold5.Rep7	0.42437	145	1	0.894842	0.427059	0.405151	0.2	0.794118	0.205882	0.542373	0.416667	0.2	0.27027	-0.00722139
Fold5.Rep7	0.42437	147	1	0.894842	0.427059	0.405151	0.24	0.794118	0.205882	0.559322	0.461538	0.24	0.315789	0.040676
Fold5.Rep7	0.42437	154	1	0.894842	0.427059	0.405151	0.24	0.764706	0.235294	0.542373	0.428571	0.24	0.307692	0.00546613
Fold5.Rep7	0.42437	164	1	0.894842	0.427059	0.405151	0.24	0.735294	0.264706	0.525424	0.4	0.24	0.3	-0.0280374
Fold5.Rep7	0.42437	174	1	0.894842	0.427059	0.405151	0.24	0.705882	0.294118	0.508475	0.375	0.24	0.292683	-0.0601526
Fold5.Rep7	0.42437	175	1	0.894842	0.427059	0.405151	0.24	0.676471	0.323529	0.491525	0.352941	0.24	0.285714	-0.0911381
Fold5.Rep7	0.42437	177	1	0.894842	0.427059	0.405151	0.28	0.676471	0.323529	0.508475	0.388889	0.28	0.325581	-0.0467158
Fold5.Rep7	0.42437	184	1	0.894842	0.427059	0.405151	0.28	0.647059	0.352941	0.491525	0.368421	0.28	0.318182	-0.0771393
Fold5.Rep7	0.42437	187	1	0.894842	0.427059	0.405151	0.28	0.617647	0.382353	0.474576	0.35	0.28	0.311111	-0.106847
Fold5.Rep7	0.42437	191	1	0.894842	0.427059	0.405151	0.28	0.588235	0.411765	0.457627	0.333333	0.28	0.304348	-0.13599
Fold5.Rep7	0.42437	195	1	0.894842	0.427059	0.405151	0.32	0.588235	0.411765	0.474576	0.363636	0.32	0.340426	-0.0937719
Fold5.Rep7	0.42437	196	1	0.894842	0.427059	0.405151	0.32	0.558824	0.441176	0.457627	0.347826	0.32	0.333333	-0.122776
Fold5.Rep7	0.42437	198	1	0.894842	0.427059	0.405151	0.32	0.529412	0.470588	0.440678	0.333333	0.32	0.326531	-0.151482
Fold5.Rep7	0.42437	199	1	0.894842	0.427059	0.405151	0.36	0.529412	0.470588	0.457627	0.36	0.36	0.36	-0.110588
Fold5.Rep7	0.42437	202	1	0.894842	0.427059	0.405151	0.36	0.5	0.5	0.440678	0.346154	0.36	0.352941	-0.139346
Fold5.Rep7	0.42437	212	1	0.894842	0.427059	0.405151	0.36	0.470588	0.529412	0.423729	0.333333	0.36	0.346154	-0.168034
Fold5.Rep7	0.42437	214	1	0.894842	0.427059	0.405151	0.4	0.470588	0.529412	0.440678	0.357143	0.4	0.377358	-0.128063
Fold5.Rep7	0.42437	235	1	0.894842	0.427059	0.405151	0.4	0.441176	0.558824	0.423729	0.344828	0.4	0.37037	-0.156987
Fold5.Rep7	0.42437	237	1	0.894842	0.427059	0.405151	0.44	0.441176	0.558824	0.440678	0.366667	0.44	0.4	-0.11745
Fold5.Rep7	0.42437	246	1	0.894842	0.427059	0.405151	0.44	0.411765	0.588235	0.423729	0.354839	0.44	0.392857	-0.14669
Fold5.Rep7	0.42437	248	1	0.894842	0.427059	0.405151	0.44	0.382353	0.617647	0.40678	0.34375	0.44	0.385965	-0.176202
Fold5.Rep7	0.42437	249	1	0.894842	0.427059	0.405151	0.48	0.382353	0.617647	0.423729	0.363636	0.48	0.413793	-0.137004
Fold5.Rep7	0.42437	251	1	0.894842	0.427059	0.405151	0.52	0.382353	0.617647	0.440678	0.382353	0.52	0.440678	-0.0976471
Fold5.Rep7	0.42437	276	1	0.894842	0.427059	0.405151	0.56	0.382353	0.617647	0.457627	0.4	0.56	0.466667	-0.0579892
Fold5.Rep7	0.42437	286	1	0.894842	0.427059	0.405151	0.6	0.382353	0.617647	0.474576	0.416667	0.6	0.491803	-0.01788
Fold5.Rep7	0.42437	290	1	0.894842	0.427059	0.405151	0.64	0.382353	0.617647	0.491525	0.432432	0.64	0.516129	0.0228419
Fold5.Rep7	0.42437	291	1	0.894842	0.427059	0.405151	0.68	0.382353	0.617647	0.508475	0.447368	0.68	0.539683	0.0643524
Fold5.Rep7	0.42437	297	1	0.894842	0.427059	0.405151	0.72	0.382353	0.617647	0.525424	0.461538	0.72	0.5625	0.106847
Fold5.Rep7	0.42437	1	1	0.947421	0.427059	0.405151	0.76	0.382353	0.617647	0.542373	0.475	0.76	0.584615	0.150546
Fold5.Rep7	0.42437	6	1	0.947421	0.427059	0.405151	0.76	0.352941	0.647059	0.525424	0.463415	0.76	0.575758	0.121209
Fold5.Rep7	0.42437	17	1	0.947421	0.427059	0.405151	0.76	0.323529	0.676471	0.508475	0.452381	0.76	0.567164	0.0911381
Fold5.Rep7	0.42437	23	1	0.947421	0.427059	0.405151	0.76	0.294118	0.705882	0.491525	0.44186	0.76	0.558824	0.0601526
Fold5.Rep7	0.42437	34	1	0.947421	0.427059	0.405151	0.76	0.264706	0.735294	0.474576	0.431818	0.76	0.550725	0.0280374
Fold5.Rep7	0.42437	35	1	0.947421	0.427059	0.405151	0.8	0.264706	0.735294	0.491525	0.444444	0.8	0.571429	0.0751593
Fold5.Rep7	0.42437	39	1	0.947421	0.427059	0.405151	0.8	0.235294	0.764706	0.474576	0.434783	0.8	0.56338	0.0420786
Fold5.Rep7	0.42437	42	1	0.947421	0.427059	0.405151	0.84	0.235294	0.764706	0.491525	0.446809	0.84	0.583333	0.0924338
Fold5.Rep7	0.42437	48	1	0.947421	0.427059	0.405151	0.84	0.205882	0.794118	0.474576	0.4375	0.84	0.575342	0.0582154
Fold5.Rep7	0.42437	50	1	0.947421	0.427059	0.405151	0.88	0.205882	0.794118	0.491525	0.44898	0.88	0.594595	0.113114
Fold5.Rep7	0.42437	53	1	0.947421	0.427059	0.405151	0.92	0.205882	0.794118	0.508475	0.46	0.92	0.613333	0.173009
Fold5.Rep7	0.42437	58	1	0.947421	0.427059	0.405151	0.96	0.205882	0.794118	0.525424	0.470588	0.96	0.631579	0.239431
Fold5.Rep7	0.42437	72	1	0.947421	0.427059	0.405151	0.96	0.176471	0.823529	0.508475	0.461538	0.96	0.623377	0.208544
Fold5.Rep7	0.42437	73	1	0.947421	0.427059	0.405151	0.96	0.147059	0.852941	0.491525	0.45283	0.96	0.615385	0.175032
Fold5.Rep7	0.42437	75	1	0.947421	0.427059	0.405151	1	0.147059	0.852941	0.508475	0.462963	1	0.632911	0.260927
Fold5.Rep7	0.42437	84	1	0.947421	0.427059	0.405151	1	0.117647	0.882353	0.491525	0.454545	1	0.625	0.231249
Fold5.Rep7	0.42437	88	1	0.947421	0.427059	0.405151	1	0.0882353	0.911765	0.474576	0.446429	1	0.617284	0.198471
Fold5.Rep7	0.42437	90	1	0.947421	0.427059	0.405151	1	0.0588235	0.941176	0.457627	0.438596	1	0.609756	0.160623
Fold5.Rep7	0.42437	100	1	0.947421	0.427059	0.405151	1	0.0294118	0.970588	0.440678	0.431034	1	0.60241	0.112594
Fold5.Rep7	0.42437	101	1	0.947421	0.427059	0.405151	1	0	1	0.423729	0.423729	1	0.595238	0
Fold5.Rep7	0.42437	105	1	0.947421	0.427059	0.405151	0	0.970588	0.0294118	0.559322	0	0	0	-0.112594
Fold5.Rep7	0.42437	110	1	0.947421	0.427059	0.405151	0.04	0.970588	0.0294118	0.576271	0.5	0.04	0.0740741	0.0289122
Fold5.Rep7	0.42437	113	1	0.947421	0.427059	0.405151	0.08	0.970588	0.0294118	0.59322	0.666667	0.08	0.142857	0.11379
Fold5.Rep7	0.42437	114	1	0.947421	0.427059	0.405151	0.12	0.970588	0.0294118	0.610169	0.75	0.12	0.206897	0.178061
Fold5.Rep7	0.42437	120	1	0.947421	0.427059	0.405151	0.12	0.941176	0.0588235	0.59322	0.6	0.12	0.2	0.108546
Fold5.Rep7	0.42437	121	1	0.947421	0.427059	0.405151	0.12	0.911765	0.0882353	0.576271	0.5	0.12	0.193548	0.0519327
Fold5.Rep7	0.42437	128	1	0.947421	0.427059	0.405151	0.12	0.882353	0.117647	0.559322	0.428571	0.12	0.1875	0.00359559
Fold5.Rep7	0.42437	135	1	0.947421	0.427059	0.405151	0.12	0.852941	0.147059	0.542373	0.375	0.12	0.181818	-0.039056
Fold5.Rep7	0.42437	136	1	0.947421	0.427059	0.405151	0.12	0.823529	0.176471	0.525424	0.333333	0.12	0.176471	-0.0776114
Fold5.Rep7	0.42437	139	1	0.947421	0.427059	0.405151	0.16	0.823529	0.176471	0.542373	0.4	0.16	0.228571	-0.021693
Fold5.Rep7	0.42437	142	1	0.947421	0.427059	0.405151	0.16	0.794118	0.205882	0.525424	0.363636	0.16	0.222222	-0.0582154
Fold5.Rep7	0.42437	145	1	0.947421	0.427059	0.405151	0.2	0.794118	0.205882	0.542373	0.416667	0.2	0.27027	-0.00722139
Fold5.Rep7	0.42437	147	1	0.947421	0.427059	0.405151	0.24	0.794118	0.205882	0.559322	0.461538	0.24	0.315789	0.040676
Fold5.Rep7	0.42437	154	1	0.947421	0.427059	0.405151	0.24	0.764706	0.235294	0.542373	0.428571	0.24	0.307692	0.00546613
Fold5.Rep7	0.42437	164	1	0.947421	0.427059	0.405151	0.24	0.735294	0.264706	0.525424	0.4	0.24	0.3	-0.0280374
Fold5.Rep7	0.42437	174	1	0.947421	0.427059	0.405151	0.24	0.705882	0.294118	0.508475	0.375	0.24	0.292683	-0.0601526
Fold5.Rep7	0.42437	175	1	0.947421	0.427059	0.405151	0.24	0.676471	0.323529	0.491525	0.352941	0.24	0.285714	-0.0911381
Fold5.Rep7	0.42437	177	1	0.947421	0.427059	0.405151	0.28	0.676471	0.323529	0.508475	0.388889	0.28	0.325581	-0.0467158
Fold5.Rep7	0.42437	184	1	0.947421	0.427059	0.405151	0.28	0.647059	0.352941	0.491525	0.368421	0.28	0.318182	-0.0771393
Fold5.Rep7	0.42437	187	1	0.947421	0.427059	0.405151	0.28	0.617647	0.382353	0.474576	0.35	0.28	0.311111	-0.106847
Fold5.Rep7	0.42437	191	1	0.947421	0.427059	0.405151	0.28	0.588235	0.411765	0.457627	0.333333	0.28	0.304348	-0.13599
Fold5.Rep7	0.42437	195	1	0.947421	0.427059	0.405151	0.32	0.588235	0.411765	0.474576	0.363636	0.32	0.340426	-0.0937719
Fold5.Rep7	0.42437	196	1	0.947421	0.427059	0.405151	0.32	0.558824	0.441176	0.457627	0.347826	0.32	0.333333	-0.122776
Fold5.Rep7	0.42437	198	1	0.947421	0.427059	0.405151	0.32	0.529412	0.470588	0.440678	0.333333	0.32	0.326531	-0.151482
Fold5.Rep7	0.42437	199	1	0.947421	0.427059	0.405151	0.36	0.529412	0.470588	0.457627	0.36	0.36	0.36	-0.110588
Fold5.Rep7	0.42437	202	1	0.947421	0.427059	0.405151	0.36	0.5	0.5	0.440678	0.346154	0.36	0.352941	-0.139346
Fold5.Rep7	0.42437	212	1	0.947421	0.427059	0.405151	0.36	0.470588	0.529412	0.423729	0.333333	0.36	0.346154	-0.168034
Fold5.Rep7	0.42437	214	1	0.947421	0.427059	0.405151	0.4	0.470588	0.529412	0.440678	0.357143	0.4	0.377358	-0.128063
Fold5.Rep7	0.42437	235	1	0.947421	0.427059	0.405151	0.4	0.441176	0.558824	0.423729	0.344828	0.4	0.37037	-0.156987
Fold5.Rep7	0.42437	237	1	0.947421	0.427059	0.405151	0.44	0.441176	0.558824	0.440678	0.366667	0.44	0.4	-0.11745
Fold5.Rep7	0.42437	246	1	0.947421	0.427059	0.405151	0.44	0.411765	0.588235	0.423729	0.354839	0.44	0.392857	-0.14669
Fold5.Rep7	0.42437	248	1	0.947421	0.427059	0.405151	0.44	0.382353	0.617647	0.40678	0.34375	0.44	0.385965	-0.176202
Fold5.Rep7	0.42437	249	1	0.947421	0.427059	0.405151	0.48	0.382353	0.617647	0.423729	0.363636	0.48	0.413793	-0.137004
Fold5.Rep7	0.42437	251	1	0.947421	0.427059	0.405151	0.52	0.382353	0.617647	0.440678	0.382353	0.52	0.440678	-0.0976471
Fold5.Rep7	0.42437	276	1	0.947421	0.427059	0.405151	0.56	0.382353	0.617647	0.457627	0.4	0.56	0.466667	-0.0579892
Fold5.Rep7	0.42437	286	1	0.947421	0.427059	0.405151	0.6	0.382353	0.617647	0.474576	0.416667	0.6	0.491803	-0.01788
Fold5.Rep7	0.42437	290	1	0.947421	0.427059	0.405151	0.64	0.382353	0.617647	0.491525	0.432432	0.64	0.516129	0.0228419
Fold5.Rep7	0.42437	291	1	0.947421	0.427059	0.405151	0.68	0.382353	0.617647	0.508475	0.447368	0.68	0.539683	0.0643524
Fold5.Rep7	0.42437	297	1	0.947421	0.427059	0.405151	0.72	0.382353	0.617647	0.525424	0.461538	0.72	0.5625	0.106847
Fold1.Rep8	0.42437	2	1	1	0.395294	0.371358	0.76	0.382353	0.617647	0.542373	0.475	0.76	0.584615	0.150546
Fold1.Rep8	0.42437	5	1	1	0.395294	0.371358	0.76	0.352941	0.647059	0.525424	0.463415	0.76	0.575758	0.121209
Fold1.Rep8	0.42437	6	1	1	0.395294	0.371358	0.76	0.323529	0.676471	0.508475	0.452381	0.76	0.567164	0.0911381
Fold1.Rep8	0.42437	7	1	1	0.395294	0.371358	0.76	0.294118	0.705882	0.491525	0.44186	0.76	0.558824	0.0601526
Fold1.Rep8	0.42437	9	1	1	0.395294	0.371358	0.76	0.264706	0.735294	0.474576	0.431818	0.76	0.550725	0.0280374
Fold1.Rep8	0.42437	10	1	1	0.395294	0.371358	0.8	0.264706	0.735294	0.491525	0.444444	0.8	0.571429	0.0751593
Fold1.Rep8	0.42437	12	1	1	0.395294	0.371358	0.8	0.235294	0.764706	0.474576	0.434783	0.8	0.56338	0.0420786
Fold1.Rep8	0.42437	19	1	1	0.395294	0.371358	0.84	0.235294	0.764706	0.491525	0.446809	0.84	0.583333	0.0924338
Fold1.Rep8	0.42437	22	1	1	0.395294	0.371358	0.84	0.205882	0.794118	0.474576	0.4375	0.84	0.575342	0.0582154
Fold1.Rep8	0.42437	27	1	1	0.395294	0.371358	0.88	0.205882	0.794118	0.491525	0.44898	0.88	0.594595	0.113114
Fold1.Rep8	0.42437	28	1	1	0.395294	0.371358	0.92	0.205882	0.794118	0.508475	0.46	0.92	0.613333	0.173009
Fold1.Rep8	0.42437	31	1	1	0.395294	0.371358	0.96	0.205882	0.794118	0.525424	0.470588	0.96	0.631579	0.239431
Fold1.Rep8	0.42437	33	1	1	0.395294	0.371358	0.96	0.176471	0.823529	0.508475	0.461538	0.96	0.623377	0.208544
Fold1.Rep8	0.42437	38	1	1	0.395294	0.371358	0.96	0.147059	0.852941	0.491525	0.45283	0.96	0.615385	0.175032
Fold1.Rep8	0.42437	41	1	1	0.395294	0.371358	1	0.147059	0.852941	0.508475	0.462963	1	0.632911	0.260927
Fold1.Rep8	0.42437	43	1	1	0.395294	0.371358	1	0.117647	0.882353	0.491525	0.454545	1	0.625	0.231249
Fold1.Rep8	0.42437	45	1	1	0.395294	0.371358	1	0.0882353	0.911765	0.474576	0.446429	1	0.617284	0.198471
Fold1.Rep8	0.42437	47	1	1	0.395294	0.371358	1	0.0588235	0.941176	0.457627	0.438596	1	0.609756	0.160623
Fold1.Rep8	0.42437	59	1	1	0.395294	0.371358	1	0.0294118	0.970588	0.440678	0.431034	1	0.60241	0.112594
Fold1.Rep8	0.42437	67	1	1	0.395294	0.371358	1	0	1	0.423729	0.423729	1	0.595238	0
Fold1.Rep8	1	69	1	1	0.395294	0.371358	0.04	1	0	0.59322	1	0.04	0.0769231	0.153128
Fold1.Rep8	0.999918	81	1	1	0.395294	0.371358	0.04	0.970588	0.0294118	0.576271	0.5	0.04	0.0740741	0.0289122
Fold1.Rep8	0.999909	86	1	1	0.395294	0.371358	0.04	0.941176	0.0588235	0.559322	0.333333	0.04	0.0714286	-0.0423405
Fold1.Rep8	0.99948	88	1	1	0.395294	0.371358	0.04	0.911765	0.0882353	0.542373	0.25	0.04	0.0689655	-0.0948119
Fold1.Rep8	0.999398	104	1	1	0.395294	0.371358	0.04	0.882353	0.117647	0.525424	0.2	0.04	0.0666667	-0.137769
Fold1.Rep8	0.999364	106	1	1	0.395294	0.371358	0.08	0.882353	0.117647	0.542373	0.333333	0.08	0.129032	-0.0615498
Fold1.Rep8	0.999364	107	1	1	0.395294	0.371358	0.12	0.882353	0.117647	0.559322	0.428571	0.12	0.1875	0.00359559
Fold1.Rep8	0.999344	109	1	1	0.395294	0.371358	0.16	0.882353	0.117647	0.576271	0.5	0.16	0.242424	0.0611312
Fold1.Rep8	0.999276	113	1	1	0.395294	0.371358	0.16	0.852941	0.147059	0.559322	0.444444	0.16	0.235294	0.0177859
Fold1.Rep8	0.999078	120	1	1	0.395294	0.371358	0.2	0.852941	0.147059	0.576271	0.5	0.2	0.285714	0.0697276
Fold1.Rep8	0.998833	125	1	1	0.395294	0.371358	0.24	0.852941	0.147059	0.59322	0.545455	0.24	0.333333	0.117924
Fold1.Rep8	0.996958	127	1	1	0.395294	0.371358	0.24	0.823529	0.176471	0.576271	0.5	0.24	0.324324	0.077991
Fold1.Rep8	0.996941	139	1	1	0.395294	0.371358	0.24	0.794118	0.205882	0.559322	0.461538	0.24	0.315789	0.040676
Fold1.Rep8	0.995703	146	1	1	0.395294	0.371358	0.28	0.794118	0.205882	0.576271	0.5	0.28	0.358974	0.0860916
Fold1.Rep8	0.988002	153	1	1	0.395294	0.371358	0.28	0.764706	0.235294	0.559322	0.466667	0.28	0.35	0.0507344
Fold1.Rep8	0.984359	154	1	1	0.395294	0.371358	0.28	0.735294	0.264706	0.542373	0.4375	0.28	0.341463	0.0169996
Fold1.Rep8	0.939449	158	1	1	0.395294	0.371358	0.32	0.735294	0.264706	0.559322	0.470588	0.32	0.380952	0.0603308
Fold1.Rep8	0.814653	174	1	1	0.395294	0.371358	0.32	0.705882	0.294118	0.542373	0.444444	0.32	0.372093	0.027777
Fold1.Rep8	0.694984	175	1	1	0.395294	0.371358	0.36	0.705882	0.294118	0.559322	0.473684	0.36	0.409091	0.0696742
Fold1.Rep8	0.599791	184	1	1	0.395294	0.371358	0.36	0.676471	0.323529	0.542373	0.45	0.36	0.4	0.0380719
Fold1.Rep8	0.343782	187	1	1	0.395294	0.371358	0.4	0.676471	0.323529	0.559322	0.47619	0.4	0.434783	0.0789228
Fold1.Rep8	0.336779	198	1	1	0.395294	0.371358	0.4	0.647059	0.352941	0.542373	0.454545	0.4	0.425532	0.0480882
Fold1.Rep8	0.305508	207	1	1	0.395294	0.371358	0.44	0.647059	0.352941	0.559322	0.478261	0.44	0.458333	0.0882078
Fold1.Rep8	0.304916	212	1	1	0.395294	0.371358	0.48	0.647059	0.352941	0.576271	0.5	0.48	0.489796	0.127813
Fold1.Rep8	0.290769	215	1	1	0.395294	0.371358	0.48	0.617647	0.382353	0.559322	0.48	0.48	0.48	0.0976471
Fold1.Rep8	0.278885	223	1	1	0.395294	0.371358	0.48	0.588235	0.411765	0.542373	0.461538	0.48	0.470588	0.0679164
Fold1.Rep8	0.163522	225	1	1	0.395294	0.371358	0.48	0.558824	0.441176	0.525424	0.444444	0.48	0.461538	0.0385077
Fold1.Rep8	0.124254	232	1	1	0.395294	0.371358	0.48	0.529412	0.470588	0.508475	0.428571	0.48	0.45283	0.00931367
Fold1.Rep8	0.0971973	241	1	1	0.395294	0.371358	0.48	0.5	0.5	0.491525	0.413793	0.48	0.444444	-0.0197688
Fold1.Rep8	0.0971538	243	1	1	0.395294	0.371358	0.48	0.470588	0.529412	0.474576	0.4	0.48	0.436364	-0.0488405
Fold1.Rep8	0.0470088	244	1	1	0.395294	0.371358	0.52	0.470588	0.529412	0.491525	0.419355	0.52	0.464286	-0.00931367
Fold1.Rep8	0.0304226	252	1	1	0.395294	0.371358	0.56	0.470588	0.529412	0.508475	0.4375	0.56	0.491228	0.0303394
Fold1.Rep8	0.0280142	256	1	1	0.395294	0.371358	0.56	0.441176	0.558824	0.491525	0.424242	0.56	0.482759	0.00117097
Fold1.Rep8	0.0273353	265	1	1	0.395294	0.371358	0.6	0.441176	0.558824	0.508475	0.441176	0.6	0.508475	0.0411765
Fold1.Rep8	0.0245197	274	1	1	0.395294	0.371358	0.64	0.441176	0.558824	0.525424	0.457143	0.64	0.533333	0.0816582
Fold1.Rep8	0.0242422	278	1	1	0.395294	0.371358	0.64	0.411765	0.588235	0.508475	0.444444	0.64	0.52459	0.0524479
Fold1.Rep8	0.0155223	279	1	1	0.395294	0.371358	0.68	0.411765	0.588235	0.525424	0.459459	0.68	0.548387	0.0937719
Fold1.Rep8	0.0149478	286	1	1	0.395294	0.371358	0.72	0.411765	0.588235	0.542373	0.473684	0.72	0.571429	0.13599
Fold1.Rep8	0.0133961	294	1	1	0.395294	0.371358	0.76	0.411765	0.588235	0.559322	0.487179	0.76	0.59375	0.179307
Fold1.Rep8	0.0131434	2	1	0.001	0.622353	0.479561	0.8	0.411765	0.588235	0.576271	0.5	0.8	0.615385	0.223953
Fold1.Rep8	0.0102541	5	1	0.001	0.622353	0.479561	0.8	0.382353	0.617647	0.559322	0.487805	0.8	0.606061	0.195701
Fold1.Rep8	0.00939096	6	1	0.001	0.622353	0.479561	0.84	0.382353	0.617647	0.576271	0.5	0.84	0.626866	0.242607
Fold1.Rep8	0.00599128	7	1	0.001	0.622353	0.479561	0.84	0.352941	0.647059	0.559322	0.488372	0.84	0.617647	0.214457
Fold1.Rep8	0.00567345	9	1	0.001	0.622353	0.479561	0.84	0.323529	0.676471	0.542373	0.477273	0.84	0.608696	0.185581
Fold1.Rep8	0.00548364	10	1	0.001	0.622353	0.479561	0.84	0.294118	0.705882	0.525424	0.466667	0.84	0.6	0.155785
Fold1.Rep8	0.00371838	12	1	0.001	0.622353	0.479561	0.84	0.264706	0.735294	0.508475	0.456522	0.84	0.591549	0.124833
Fold1.Rep8	0.00224377	19	1	0.001	0.622353	0.479561	0.84	0.235294	0.764706	0.491525	0.446809	0.84	0.583333	0.0924338
Fold1.Rep8	0.00122025	22	1	0.001	0.622353	0.479561	0.84	0.205882	0.794118	0.474576	0.4375	0.84	0.575342	0.0582154
Fold1.Rep8	0.000938699	27	1	0.001	0.622353	0.479561	0.84	0.176471	0.823529	0.457627	0.428571	0.84	0.567568	0.021693
Fold1.Rep8	0.000772861	28	1	0.001	0.622353	0.479561	0.84	0.147059	0.852941	0.440678	0.42	0.84	0.56	-0.0177859
Fold1.Rep8	0.000708049	31	1	0.001	0.622353	0.479561	0.88	0.147059	0.852941	0.457627	0.431373	0.88	0.578947	0.039056
Fold1.Rep8	0.000418099	33	1	0.001	0.622353	0.479561	0.88	0.117647	0.882353	0.440678	0.423077	0.88	0.571429	-0.00359559
Fold1.Rep8	0.00023773	38	1	0.001	0.622353	0.479561	0.92	0.117647	0.882353	0.457627	0.433962	0.92	0.589744	0.0615498
Fold1.Rep8	0.00018109	41	1	0.001	0.622353	0.479561	0.96	0.117647	0.882353	0.474576	0.444444	0.96	0.607595	0.137769
Fold1.Rep8	0.000147631	43	1	0.001	0.622353	0.479561	0.96	0.0882353	0.911765	0.457627	0.436364	0.96	0.6	0.0948119
Fold1.Rep8	5.09637e-06	45	1	0.001	0.622353	0.479561	1	0.0882353	0.911765	0.474576	0.446429	1	0.617284	0.198471
Fold1.Rep8	7.8507e-07	47	1	0.001	0.622353	0.479561	1	0.0588235	0.941176	0.457627	0.438596	1	0.609756	0.160623
Fold1.Rep8	1.46978e-07	59	1	0.001	0.622353	0.479561	1	0.0294118	0.970588	0.440678	0.431034	1	0.60241	0.112594
Fold1.Rep8	1.76711e-09	67	1	0.001	0.622353	0.479561	1	0	1	0.423729	0.423729	1	0.595238	0
Fold1.Rep8	0.640771	69	1	0.001	0.622353	0.479561	0.04	1	0	0.59322	1	0.04	0.0769231	0.153128
Fold1.Rep8	0.623189	81	1	0.001	0.622353	0.479561	0.08	1	0	0.610169	1	0.08	0.148148	0.218447
Fold1.Rep8	0.611219	86	1	0.001	0.622353	0.479561	0.12	1	0	0.627119	1	0.12	0.214286	0.269921
Fold1.Rep8	0.602904	88	1	0.001	0.622353	0.479561	0.12	0.970588	0.0294118	0.610169	0.75	0.12	0.206897	0.178061
Fold1.Rep8	0.601396	104	1	0.001	0.622353	0.479561	0.12	0.941176	0.0588235	0.59322	0.6	0.12	0.2	0.108546
Fold1.Rep8	0.598607	106	1	0.001	0.622353	0.479561	0.16	0.941176	0.0588235	0.610169	0.666667	0.16	0.258065	0.165415
Fold1.Rep8	0.590256	107	1	0.001	0.622353	0.479561	0.2	0.941176	0.0588235	0.627119	0.714286	0.2	0.3125	0.215735
Fold1.Rep8	0.586215	109	1	0.001	0.622353	0.479561	0.2	0.911765	0.0882353	0.610169	0.625	0.2	0.30303	0.161318
Fold1.Rep8	0.583661	113	1	0.001	0.622353	0.479561	0.2	0.882353	0.117647	0.59322	0.555556	0.2	0.294118	0.113183
Fold1.Rep8	0.55932	120	1	0.001	0.622353	0.479561	0.24	0.882353	0.117647	0.610169	0.6	0.24	0.342857	0.161148
Fold1.Rep8	0.550986	125	1	0.001	0.622353	0.479561	0.28	0.882353	0.117647	0.627119	0.636364	0.28	0.388889	0.205993
Fold1.Rep8	0.526606	127	1	0.001	0.622353	0.479561	0.32	0.882353	0.117647	0.644068	0.666667	0.32	0.432432	0.248416
Fold1.Rep8	0.520558	139	1	0.001	0.622353	0.479561	0.36	0.882353	0.117647	0.661017	0.692308	0.36	0.473684	0.28894
Fold1.Rep8	0.509953	146	1	0.001	0.622353	0.479561	0.4	0.882353	0.117647	0.677966	0.714286	0.4	0.512821	0.327968
Fold1.Rep8	0.498106	153	1	0.001	0.622353	0.479561	0.4	0.852941	0.147059	0.661017	0.666667	0.4	0.5	0.28705
Fold1.Rep8	0.495928	154	1	0.001	0.622353	0.479561	0.44	0.852941	0.147059	0.677966	0.6875	0.44	0.536585	0.325608
Fold1.Rep8	0.495399	158	1	0.001	0.622353	0.479561	0.48	0.852941	0.147059	0.694915	0.705882	0.48	0.571429	0.363269
Fold1.Rep8	0.494533	174	1	0.001	0.622353	0.479561	0.52	0.852941	0.147059	0.711864	0.722222	0.52	0.604651	0.400241
Fold1.Rep8	0.464083	175	1	0.001	0.622353	0.479561	0.52	0.823529	0.176471	0.694915	0.684211	0.52	0.590909	0.363301
Fold1.Rep8	0.457111	184	1	0.001	0.622353	0.479561	0.52	0.794118	0.205882	0.677966	0.65	0.52	0.577778	0.32791
Fold1.Rep8	0.454708	187	1	0.001	0.622353	0.479561	0.52	0.764706	0.235294	0.661017	0.619048	0.52	0.565217	0.293836
Fold1.Rep8	0.451931	198	1	0.001	0.622353	0.479561	0.52	0.735294	0.264706	0.644068	0.590909	0.52	0.553191	0.260878
Fold1.Rep8	0.430002	207	1	0.001	0.622353	0.479561	0.56	0.735294	0.264706	0.661017	0.608696	0.56	0.583333	0.299191
Fold1.Rep8	0.426629	212	1	0.001	0.622353	0.479561	0.6	0.735294	0.264706	0.677966	0.625	0.6	0.612245	0.337284
Fold1.Rep8	0.426354	215	1	0.001	0.622353	0.479561	0.64	0.735294	0.264706	0.694915	0.64	0.64	0.64	0.375294
Fold1.Rep8	0.425457	223	1	0.001	0.622353	0.479561	0.68	0.735294	0.264706	0.711864	0.653846	0.68	0.666667	0.413353
Fold1.Rep8	0.420617	225	1	0.001	0.622353	0.479561	0.68	0.705882	0.294118	0.694915	0.62963	0.68	0.653846	0.382743
Fold1.Rep8	0.411928	232	1	0.001	0.622353	0.479561	0.68	0.676471	0.323529	0.677966	0.607143	0.68	0.641509	0.352755
Fold1.Rep8	0.403794	241	1	0.001	0.622353	0.479561	0.72	0.676471	0.323529	0.694915	0.62069	0.72	0.666667	0.391887
Fold1.Rep8	0.403734	243	1	0.001	0.622353	0.479561	0.76	0.676471	0.323529	0.711864	0.633333	0.76	0.690909	0.431425
Fold1.Rep8	0.397413	244	1	0.001	0.622353	0.479561	0.76	0.647059	0.352941	0.694915	0.612903	0.76	0.678571	0.402816
Fold1.Rep8	0.394129	252	1	0.001	0.622353	0.479561	0.76	0.617647	0.382353	0.677966	0.59375	0.76	0.666667	0.374575
Fold1.Rep8	0.393194	256	1	0.001	0.622353	0.479561	0.8	0.617647	0.382353	0.694915	0.606061	0.8	0.689655	0.415695
Fold1.Rep8	0.387924	265	1	0.001	0.622353	0.479561	0.8	0.588235	0.411765	0.677966	0.588235	0.8	0.677966	0.388235
Fold1.Rep8	0.382887	274	1	0.001	0.622353	0.479561	0.8	0.558824	0.441176	0.661017	0.571429	0.8	0.666667	0.360953
Fold1.Rep8	0.381837	278	1	0.001	0.622353	0.479561	0.8	0.529412	0.470588	0.644068	0.555556	0.8	0.655738	0.333759
Fold1.Rep8	0.377863	279	1	0.001	0.622353	0.479561	0.8	0.5	0.5	0.627119	0.540541	0.8	0.645161	0.306562
Fold1.Rep8	0.362721	286	1	0.001	0.622353	0.479561	0.84	0.5	0.5	0.644068	0.552632	0.84	0.666667	0.350903
Fold1.Rep8	0.359397	294	1	0.001	0.622353	0.479561	0.88	0.5	0.5	0.661017	0.564103	0.88	0.6875	0.396685
Fold1.Rep8	0.358566	2	1	0.0535789	0.621176	0.581452	0.88	0.470588	0.529412	0.644068	0.55	0.88	0.676923	0.370766
Fold1.Rep8	0.35847	5	1	0.0535789	0.621176	0.581452	0.88	0.441176	0.558824	0.627119	0.536585	0.88	0.666667	0.344687
Fold1.Rep8	0.350025	6	1	0.0535789	0.621176	0.581452	0.88	0.411765	0.588235	0.610169	0.52381	0.88	0.656716	0.318341
Fold1.Rep8	0.347194	7	1	0.0535789	0.621176	0.581452	0.88	0.382353	0.617647	0.59322	0.511628	0.88	0.647059	0.291609
Fold1.Rep8	0.341944	9	1	0.0535789	0.621176	0.581452	0.88	0.352941	0.647059	0.576271	0.5	0.88	0.637681	0.264353
Fold1.Rep8	0.335291	10	1	0.0535789	0.621176	0.581452	0.88	0.323529	0.676471	0.559322	0.488889	0.88	0.628571	0.23641
Fold1.Rep8	0.33304	12	1	0.0535789	0.621176	0.581452	0.88	0.294118	0.705882	0.542373	0.478261	0.88	0.619718	0.207588
Fold1.Rep8	0.322309	19	1	0.0535789	0.621176	0.581452	0.88	0.264706	0.735294	0.525424	0.468085	0.88	0.611111	0.177646
Fold1.Rep8	0.321737	22	1	0.0535789	0.621176	0.581452	0.88	0.235294	0.764706	0.508475	0.458333	0.88	0.60274	0.146285
Fold1.Rep8	0.320289	27	1	0.0535789	0.621176	0.581452	0.92	0.235294	0.764706	0.525424	0.469388	0.92	0.621622	0.204534
Fold1.Rep8	0.306189	28	1	0.0535789	0.621176	0.581452	0.92	0.205882	0.794118	0.508475	0.46	0.92	0.613333	0.173009
Fold1.Rep8	0.299361	31	1	0.0535789	0.621176	0.581452	0.92	0.176471	0.823529	0.491525	0.45098	0.92	0.605263	0.139243
Fold1.Rep8	0.295999	33	1	0.0535789	0.621176	0.581452	0.92	0.147059	0.852941	0.474576	0.442308	0.92	0.597403	0.102474
Fold1.Rep8	0.294578	38	1	0.0535789	0.621176	0.581452	0.96	0.147059	0.852941	0.491525	0.45283	0.96	0.615385	0.175032
Fold1.Rep8	0.292789	41	1	0.0535789	0.621176	0.581452	0.96	0.117647	0.882353	0.474576	0.444444	0.96	0.607595	0.137769
Fold1.Rep8	0.281027	43	1	0.0535789	0.621176	0.581452	1	0.117647	0.882353	0.491525	0.454545	1	0.625	0.231249
Fold1.Rep8	0.272968	45	1	0.0535789	0.621176	0.581452	1	0.0882353	0.911765	0.474576	0.446429	1	0.617284	0.198471
Fold1.Rep8	0.244413	47	1	0.0535789	0.621176	0.581452	1	0.0588235	0.941176	0.457627	0.438596	1	0.609756	0.160623
Fold1.Rep8	0.238244	59	1	0.0535789	0.621176	0.581452	1	0.0294118	0.970588	0.440678	0.431034	1	0.60241	0.112594
Fold1.Rep8	0.237869	67	1	0.0535789	0.621176	0.581452	1	0	1	0.423729	0.423729	1	0.595238	0
Fold1.Rep8	0.494033	69	1	0.0535789	0.621176	0.581452	0.04	1	0	0.59322	1	0.04	0.0769231	0.153128
Fold1.Rep8	0.491466	81	1	0.0535789	0.621176	0.581452	0.08	1	0	0.610169	1	0.08	0.148148	0.218447
Fold1.Rep8	0.490088	86	1	0.0535789	0.621176	0.581452	0.12	1	0	0.627119	1	0.12	0.214286	0.269921
Fold1.Rep8	0.483384	88	1	0.0535789	0.621176	0.581452	0.12	0.970588	0.0294118	0.610169	0.75	0.12	0.206897	0.178061
Fold1.Rep8	0.476834	104	1	0.0535789	0.621176	0.581452	0.16	0.970588	0.0294118	0.627119	0.8	0.16	0.266667	0.231703
Fold1.Rep8	0.476659	106	1	0.0535789	0.621176	0.581452	0.2	0.970588	0.0294118	0.644068	0.833333	0.2	0.322581	0.278898
Fold1.Rep8	0.469869	107	1	0.0535789	0.621176	0.581452	0.24	0.970588	0.0294118	0.661017	0.857143	0.24	0.375	0.321805
Fold1.Rep8	0.469783	109	1	0.0535789	0.621176	0.581452	0.24	0.941176	0.0588235	0.644068	0.75	0.24	0.363636	0.261506
Fold1.Rep8	0.467402	113	1	0.0535789	0.621176	0.581452	0.24	0.911765	0.0882353	0.627119	0.666667	0.24	0.352941	0.208581
Fold1.Rep8	0.466799	120	1	0.0535789	0.621176	0.581452	0.28	0.911765	0.0882353	0.644068	0.7	0.28	0.4	0.252569
Fold1.Rep8	0.459967	125	1	0.0535789	0.621176	0.581452	0.32	0.911765	0.0882353	0.661017	0.727273	0.32	0.444444	0.294063
Fold1.Rep8	0.458189	127	1	0.0535789	0.621176	0.581452	0.32	0.882353	0.117647	0.644068	0.666667	0.32	0.432432	0.248416
Fold1.Rep8	0.454811	139	1	0.0535789	0.621176	0.581452	0.36	0.882353	0.117647	0.661017	0.692308	0.36	0.473684	0.28894
Fold1.Rep8	0.454748	146	1	0.0535789	0.621176	0.581452	0.36	0.852941	0.147059	0.644068	0.642857	0.36	0.461538	0.247343
Fold1.Rep8	0.454262	153	1	0.0535789	0.621176	0.581452	0.4	0.852941	0.147059	0.661017	0.666667	0.4	0.5	0.28705
Fold1.Rep8	0.454081	154	1	0.0535789	0.621176	0.581452	0.44	0.852941	0.147059	0.677966	0.6875	0.44	0.536585	0.325608
Fold1.Rep8	0.450205	158	1	0.0535789	0.621176	0.581452	0.48	0.852941	0.147059	0.694915	0.705882	0.48	0.571429	0.363269
Fold1.Rep8	0.449725	174	1	0.0535789	0.621176	0.581452	0.52	0.852941	0.147059	0.711864	0.722222	0.52	0.604651	0.400241
Fold1.Rep8	0.444964	175	1	0.0535789	0.621176	0.581452	0.52	0.823529	0.176471	0.694915	0.684211	0.52	0.590909	0.363301
Fold1.Rep8	0.443064	184	1	0.0535789	0.621176	0.581452	0.52	0.794118	0.205882	0.677966	0.65	0.52	0.577778	0.32791
Fold1.Rep8	0.440096	187	1	0.0535789	0.621176	0.581452	0.52	0.764706	0.235294	0.661017	0.619048	0.52	0.565217	0.293836
Fold1.Rep8	0.4377	198	1	0.0535789	0.621176	0.581452	0.56	0.764706	0.235294	0.677966	0.636364	0.56	0.595745	0.331808
Fold1.Rep8	0.435519	207	1	0.0535789	0.621176	0.581452	0.6	0.764706	0.235294	0.694915	0.652174	0.6	0.625	0.369519
Fold1.Rep8	0.434714	212	1	0.0535789	0.621176	0.581452	0.6	0.735294	0.264706	0.677966	0.625	0.6	0.612245	0.337284
Fold1.Rep8	0.429492	215	1	0.0535789	0.621176	0.581452	0.6	0.705882	0.294118	0.661017	0.6	0.6	0.6	0.305882
Fold1.Rep8	0.425785	223	1	0.0535789	0.621176	0.581452	0.6	0.676471	0.323529	0.644068	0.576923	0.6	0.588235	0.275179
Fold1.Rep8	0.424817	225	1	0.0535789	0.621176	0.581452	0.6	0.647059	0.352941	0.627119	0.555556	0.6	0.576923	0.245049
Fold1.Rep8	0.414938	232	1	0.0535789	0.621176	0.581452	0.64	0.647059	0.352941	0.644068	0.571429	0.64	0.603774	0.284067
Fold1.Rep8	0.413944	241	1	0.0535789	0.621176	0.581452	0.64	0.617647	0.382353	0.627119	0.551724	0.64	0.592593	0.254668
Fold1.Rep8	0.413237	243	1	0.0535789	0.621176	0.581452	0.68	0.617647	0.382353	0.644068	0.566667	0.68	0.618182	0.294206
Fold1.Rep8	0.413232	244	1	0.0535789	0.621176	0.581452	0.68	0.588235	0.411765	0.627119	0.548387	0.68	0.607143	0.265439
Fold1.Rep8	0.411578	252	1	0.0535789	0.621176	0.581452	0.68	0.558824	0.441176	0.610169	0.53125	0.68	0.596491	0.236881
Fold1.Rep8	0.411161	256	1	0.0535789	0.621176	0.581452	0.68	0.529412	0.470588	0.59322	0.515152	0.68	0.586207	0.208433
Fold1.Rep8	0.409509	265	1	0.0535789	0.621176	0.581452	0.68	0.5	0.5	0.576271	0.5	0.68	0.576271	0.18
Fold1.Rep8	0.408726	274	1	0.0535789	0.621176	0.581452	0.72	0.5	0.5	0.59322	0.514286	0.72	0.6	0.221306
Fold1.Rep8	0.406293	278	1	0.0535789	0.621176	0.581452	0.72	0.470588	0.529412	0.576271	0.5	0.72	0.590164	0.193104
Fold1.Rep8	0.404944	279	1	0.0535789	0.621176	0.581452	0.76	0.470588	0.529412	0.59322	0.513514	0.76	0.612903	0.235632
Fold1.Rep8	0.404369	286	1	0.0535789	0.621176	0.581452	0.8	0.470588	0.529412	0.610169	0.526316	0.8	0.634921	0.279265
Fold1.Rep8	0.399839	294	1	0.0535789	0.621176	0.581452	0.8	0.441176	0.558824	0.59322	0.512821	0.8	0.625	0.251766
Fold1.Rep8	0.399365	2	1	0.106158	0.584706	0.560447	0.8	0.411765	0.588235	0.576271	0.5	0.8	0.615385	0.223953
Fold1.Rep8	0.396968	5	1	0.106158	0.584706	0.560447	0.8	0.382353	0.617647	0.559322	0.487805	0.8	0.606061	0.195701
Fold1.Rep8	0.395545	6	1	0.106158	0.584706	0.560447	0.8	0.352941	0.647059	0.542373	0.47619	0.8	0.597015	0.166873
Fold1.Rep8	0.394789	7	1	0.106158	0.584706	0.560447	0.8	0.323529	0.676471	0.525424	0.465116	0.8	0.588235	0.137305
Fold1.Rep8	0.393301	9	1	0.106158	0.584706	0.560447	0.8	0.294118	0.705882	0.508475	0.454545	0.8	0.57971	0.106809
Fold1.Rep8	0.393196	10	1	0.106158	0.584706	0.560447	0.84	0.294118	0.705882	0.525424	0.466667	0.84	0.6	0.155785
Fold1.Rep8	0.391768	12	1	0.106158	0.584706	0.560447	0.84	0.264706	0.735294	0.508475	0.456522	0.84	0.591549	0.124833
Fold1.Rep8	0.391617	19	1	0.106158	0.584706	0.560447	0.88	0.264706	0.735294	0.525424	0.468085	0.88	0.611111	0.177646
Fold1.Rep8	0.388235	22	1	0.106158	0.584706	0.560447	0.88	0.235294	0.764706	0.508475	0.458333	0.88	0.60274	0.146285
Fold1.Rep8	0.387232	27	1	0.106158	0.584706	0.560447	0.88	0.205882	0.794118	0.491525	0.44898	0.88	0.594595	0.113114
Fold1.Rep8	0.386096	28	1	0.106158	0.584706	0.560447	0.88	0.176471	0.823529	0.474576	0.44	0.88	0.586667	0.0776114
Fold1.Rep8	0.383377	31	1	0.106158	0.584706	0.560447	0.88	0.147059	0.852941	0.457627	0.431373	0.88	0.578947	0.039056
Fold1.Rep8	0.381192	33	1	0.106158	0.584706	0.560447	0.92	0.147059	0.852941	0.474576	0.442308	0.92	0.597403	0.102474
Fold1.Rep8	0.379951	38	1	0.106158	0.584706	0.560447	0.92	0.117647	0.882353	0.457627	0.433962	0.92	0.589744	0.0615498
Fold1.Rep8	0.379935	41	1	0.106158	0.584706	0.560447	0.92	0.0882353	0.911765	0.440678	0.425926	0.92	0.582278	0.0146119
Fold1.Rep8	0.377303	43	1	0.106158	0.584706	0.560447	0.96	0.0882353	0.911765	0.457627	0.436364	0.96	0.6	0.0948119
Fold1.Rep8	0.377189	45	1	0.106158	0.584706	0.560447	0.96	0.0588235	0.941176	0.440678	0.428571	0.96	0.592593	0.0423405
Fold1.Rep8	0.376126	47	1	0.106158	0.584706	0.560447	0.96	0.0294118	0.970588	0.423729	0.421053	0.96	0.585366	-0.0289122
Fold1.Rep8	0.372998	59	1	0.106158	0.584706	0.560447	1	0.0294118	0.970588	0.440678	0.431034	1	0.60241	0.112594
Fold1.Rep8	0.365673	67	1	0.106158	0.584706	0.560447	1	0	1	0.423729	0.423729	1	0.595238	0
Fold1.Rep8	0.42437	69	1	0.106158	0.584706	0.560447	0	0.970588	0.0294118	0.559322	0	0	0	-0.112594
Fold1.Rep8	0.42437	81	1	0.106158	0.584706	0.560447	0.04	0.970588	0.0294118	0.576271	0.5	0.04	0.0740741	0.0289122
Fold1.Rep8	0.42437	86	1	0.106158	0.584706	0.560447	0.08	0.970588	0.0294118	0.59322	0.666667	0.08	0.142857	0.11379
Fold1.Rep8	0.42437	88	1	0.106158	0.584706	0.560447	0.12	0.970588	0.0294118	0.610169	0.75	0.12	0.206897	0.178061
Fold1.Rep8	0.42437	104	1	0.106158	0.584706	0.560447	0.12	0.941176	0.0588235	0.59322	0.6	0.12	0.2	0.108546
Fold1.Rep8	0.42437	106	1	0.106158	0.584706	0.560447	0.12	0.911765	0.0882353	0.576271	0.5	0.12	0.193548	0.0519327
Fold1.Rep8	0.42437	107	1	0.106158	0.584706	0.560447	0.12	0.882353	0.117647	0.559322	0.428571	0.12	0.1875	0.00359559
Fold1.Rep8	0.42437	109	1	0.106158	0.584706	0.560447	0.12	0.852941	0.147059	0.542373	0.375	0.12	0.181818	-0.039056
Fold1.Rep8	0.42437	113	1	0.106158	0.584706	0.560447	0.16	0.852941	0.147059	0.559322	0.444444	0.16	0.235294	0.0177859
Fold1.Rep8	0.42437	120	1	0.106158	0.584706	0.560447	0.16	0.823529	0.176471	0.542373	0.4	0.16	0.228571	-0.021693
Fold1.Rep8	0.42437	125	1	0.106158	0.584706	0.560447	0.2	0.823529	0.176471	0.559322	0.454545	0.2	0.277778	0.0298541
Fold1.Rep8	0.42437	127	1	0.106158	0.584706	0.560447	0.2	0.794118	0.205882	0.542373	0.416667	0.2	0.27027	-0.00722139
Fold1.Rep8	0.42437	139	1	0.106158	0.584706	0.560447	0.2	0.764706	0.235294	0.525424	0.384615	0.2	0.263158	-0.0420786
Fold1.Rep8	0.42437	146	1	0.106158	0.584706	0.560447	0.2	0.735294	0.264706	0.508475	0.357143	0.2	0.25641	-0.0751593
Fold1.Rep8	0.42437	153	1	0.106158	0.584706	0.560447	0.2	0.705882	0.294118	0.491525	0.333333	0.2	0.25	-0.106809
Fold1.Rep8	0.42437	154	1	0.106158	0.584706	0.560447	0.24	0.705882	0.294118	0.508475	0.375	0.24	0.292683	-0.0601526
Fold1.Rep8	0.42437	158	1	0.106158	0.584706	0.560447	0.24	0.676471	0.323529	0.491525	0.352941	0.24	0.285714	-0.0911381
Fold1.Rep8	0.42437	174	1	0.106158	0.584706	0.560447	0.24	0.647059	0.352941	0.474576	0.333333	0.24	0.27907	-0.121209
Fold1.Rep8	0.42437	175	1	0.106158	0.584706	0.560447	0.24	0.617647	0.382353	0.457627	0.315789	0.24	0.272727	-0.150546
Fold1.Rep8	0.42437	184	1	0.106158	0.584706	0.560447	0.24	0.588235	0.411765	0.440678	0.3	0.24	0.266667	-0.179307
Fold1.Rep8	0.42437	187	1	0.106158	0.584706	0.560447	0.24	0.558824	0.441176	0.423729	0.285714	0.24	0.26087	-0.207628
Fold1.Rep8	0.42437	198	1	0.106158	0.584706	0.560447	0.24	0.529412	0.470588	0.40678	0.272727	0.24	0.255319	-0.235632
Fold1.Rep8	0.42437	207	1	0.106158	0.584706	0.560447	0.24	0.5	0.5	0.389831	0.26087	0.24	0.25	-0.263431
Fold1.Rep8	0.42437	212	1	0.106158	0.584706	0.560447	0.28	0.5	0.5	0.40678	0.291667	0.28	0.285714	-0.221306
Fold1.Rep8	0.42437	215	1	0.106158	0.584706	0.560447	0.28	0.470588	0.529412	0.389831	0.28	0.28	0.28	-0.249412
Fold1.Rep8	0.42437	223	1	0.106158	0.584706	0.560447	0.28	0.441176	0.558824	0.372881	0.269231	0.28	0.27451	-0.277521
Fold1.Rep8	0.42437	225	1	0.106158	0.584706	0.560447	0.28	0.411765	0.588235	0.355932	0.259259	0.28	0.269231	-0.305728
Fold1.Rep8	0.42437	232	1	0.106158	0.584706	0.560447	0.28	0.382353	0.617647	0.338983	0.25	0.28	0.264151	-0.334128
Fold1.Rep8	0.42437	241	1	0.106158	0.584706	0.560447	0.28	0.352941	0.647059	0.322034	0.241379	0.28	0.259259	-0.362815
Fold1.Rep8	0.42437	243	1	0.106158	0.584706	0.560447	0.28	0.323529	0.676471	0.305085	0.233333	0.28	0.254545	-0.391887
Fold1.Rep8	0.42437	244	1	0.106158	0.584706	0.560447	0.32	0.323529	0.676471	0.322034	0.258065	0.32	0.285714	-0.352755
Fold1.Rep8	0.42437	252	1	0.106158	0.584706	0.560447	0.36	0.323529	0.676471	0.338983	0.28125	0.36	0.315789	-0.313896
Fold1.Rep8	0.42437	256	1	0.106158	0.584706	0.560447	0.36	0.294118	0.705882	0.322034	0.272727	0.36	0.310345	-0.344266
Fold1.Rep8	0.42437	265	1	0.106158	0.584706	0.560447	0.4	0.294118	0.705882	0.338983	0.294118	0.4	0.338983	-0.305882
Fold1.Rep8	0.42437	274	1	0.106158	0.584706	0.560447	0.44	0.294118	0.705882	0.355932	0.314286	0.44	0.366667	-0.26746
Fold1.Rep8	0.42437	278	1	0.106158	0.584706	0.560447	0.48	0.294118	0.705882	0.372881	0.333333	0.48	0.393443	-0.228864
Fold1.Rep8	0.42437	279	1	0.106158	0.584706	0.560447	0.52	0.294118	0.705882	0.389831	0.351351	0.52	0.419355	-0.189948
Fold1.Rep8	0.42437	286	1	0.106158	0.584706	0.560447	0.56	0.294118	0.705882	0.40678	0.368421	0.56	0.444444	-0.15056
Fold1.Rep8	0.42437	294	1	0.106158	0.584706	0.560447	0.6	0.294118	0.705882	0.423729	0.384615	0.6	0.46875	-0.110531
Fold1.Rep8	0.42437	2	1	0.158737	0.395294	0.371358	0.64	0.294118	0.705882	0.440678	0.4	0.64	0.492308	-0.0696742
Fold1.Rep8	0.42437	5	1	0.158737	0.395294	0.371358	0.68	0.294118	0.705882	0.457627	0.414634	0.68	0.515152	-0.027777
Fold1.Rep8	0.42437	6	1	0.158737	0.395294	0.371358	0.68	0.264706	0.735294	0.440678	0.404762	0.68	0.507463	-0.0603308
Fold1.Rep8	0.42437	7	1	0.158737	0.395294	0.371358	0.72	0.264706	0.735294	0.457627	0.418605	0.72	0.529412	-0.0169996
Fold1.Rep8	0.42437	9	1	0.158737	0.395294	0.371358	0.76	0.264706	0.735294	0.474576	0.431818	0.76	0.550725	0.0280374
Fold1.Rep8	0.42437	10	1	0.158737	0.395294	0.371358	0.8	0.264706	0.735294	0.491525	0.444444	0.8	0.571429	0.0751593
Fold1.Rep8	0.42437	12	1	0.158737	0.395294	0.371358	0.84	0.264706	0.735294	0.508475	0.456522	0.84	0.591549	0.124833
Fold1.Rep8	0.42437	19	1	0.158737	0.395294	0.371358	0.84	0.235294	0.764706	0.491525	0.446809	0.84	0.583333	0.0924338
Fold1.Rep8	0.42437	22	1	0.158737	0.395294	0.371358	0.88	0.235294	0.764706	0.508475	0.458333	0.88	0.60274	0.146285
Fold1.Rep8	0.42437	27	1	0.158737	0.395294	0.371358	0.88	0.205882	0.794118	0.491525	0.44898	0.88	0.594595	0.113114
Fold1.Rep8	0.42437	28	1	0.158737	0.395294	0.371358	0.88	0.176471	0.823529	0.474576	0.44	0.88	0.586667	0.0776114
Fold1.Rep8	0.42437	31	1	0.158737	0.395294	0.371358	0.92	0.176471	0.823529	0.491525	0.45098	0.92	0.605263	0.139243
Fold1.Rep8	0.42437	33	1	0.158737	0.395294	0.371358	0.92	0.147059	0.852941	0.474576	0.442308	0.92	0.597403	0.102474
Fold1.Rep8	0.42437	38	1	0.158737	0.395294	0.371358	0.92	0.117647	0.882353	0.457627	0.433962	0.92	0.589744	0.0615498
Fold1.Rep8	0.42437	41	1	0.158737	0.395294	0.371358	0.92	0.0882353	0.911765	0.440678	0.425926	0.92	0.582278	0.0146119
Fold1.Rep8	0.42437	43	1	0.158737	0.395294	0.371358	0.96	0.0882353	0.911765	0.457627	0.436364	0.96	0.6	0.0948119
Fold1.Rep8	0.42437	45	1	0.158737	0.395294	0.371358	1	0.0882353	0.911765	0.474576	0.446429	1	0.617284	0.198471
Fold1.Rep8	0.42437	47	1	0.158737	0.395294	0.371358	1	0.0588235	0.941176	0.457627	0.438596	1	0.609756	0.160623
Fold1.Rep8	0.42437	59	1	0.158737	0.395294	0.371358	1	0.0294118	0.970588	0.440678	0.431034	1	0.60241	0.112594
Fold1.Rep8	0.42437	67	1	0.158737	0.395294	0.371358	1	0	1	0.423729	0.423729	1	0.595238	0
Fold1.Rep8	0.42437	69	1	0.158737	0.395294	0.371358	0	0.970588	0.0294118	0.559322	0	0	0	-0.112594
Fold1.Rep8	0.42437	81	1	0.158737	0.395294	0.371358	0.04	0.970588	0.0294118	0.576271	0.5	0.04	0.0740741	0.0289122
Fold1.Rep8	0.42437	86	1	0.158737	0.395294	0.371358	0.08	0.970588	0.0294118	0.59322	0.666667	0.08	0.142857	0.11379
Fold1.Rep8	0.42437	88	1	0.158737	0.395294	0.371358	0.12	0.970588	0.0294118	0.610169	0.75	0.12	0.206897	0.178061
Fold1.Rep8	0.42437	104	1	0.158737	0.395294	0.371358	0.12	0.941176	0.0588235	0.59322	0.6	0.12	0.2	0.108546
Fold1.Rep8	0.42437	106	1	0.158737	0.395294	0.371358	0.12	0.911765	0.0882353	0.576271	0.5	0.12	0.193548	0.0519327
Fold1.Rep8	0.42437	107	1	0.158737	0.395294	0.371358	0.12	0.882353	0.117647	0.559322	0.428571	0.12	0.1875	0.00359559
Fold1.Rep8	0.42437	109	1	0.158737	0.395294	0.371358	0.12	0.852941	0.147059	0.542373	0.375	0.12	0.181818	-0.039056
Fold1.Rep8	0.42437	113	1	0.158737	0.395294	0.371358	0.16	0.852941	0.147059	0.559322	0.444444	0.16	0.235294	0.0177859
Fold1.Rep8	0.42437	120	1	0.158737	0.395294	0.371358	0.16	0.823529	0.176471	0.542373	0.4	0.16	0.228571	-0.021693
Fold1.Rep8	0.42437	125	1	0.158737	0.395294	0.371358	0.2	0.823529	0.176471	0.559322	0.454545	0.2	0.277778	0.0298541
Fold1.Rep8	0.42437	127	1	0.158737	0.395294	0.371358	0.2	0.794118	0.205882	0.542373	0.416667	0.2	0.27027	-0.00722139
Fold1.Rep8	0.42437	139	1	0.158737	0.395294	0.371358	0.2	0.764706	0.235294	0.525424	0.384615	0.2	0.263158	-0.0420786
Fold1.Rep8	0.42437	146	1	0.158737	0.395294	0.371358	0.2	0.735294	0.264706	0.508475	0.357143	0.2	0.25641	-0.0751593
Fold1.Rep8	0.42437	153	1	0.158737	0.395294	0.371358	0.2	0.705882	0.294118	0.491525	0.333333	0.2	0.25	-0.106809
Fold1.Rep8	0.42437	154	1	0.158737	0.395294	0.371358	0.24	0.705882	0.294118	0.508475	0.375	0.24	0.292683	-0.0601526
Fold1.Rep8	0.42437	158	1	0.158737	0.395294	0.371358	0.24	0.676471	0.323529	0.491525	0.352941	0.24	0.285714	-0.0911381
Fold1.Rep8	0.42437	174	1	0.158737	0.395294	0.371358	0.24	0.647059	0.352941	0.474576	0.333333	0.24	0.27907	-0.121209
Fold1.Rep8	0.42437	175	1	0.158737	0.395294	0.371358	0.24	0.617647	0.382353	0.457627	0.315789	0.24	0.272727	-0.150546
Fold1.Rep8	0.42437	184	1	0.158737	0.395294	0.371358	0.24	0.588235	0.411765	0.440678	0.3	0.24	0.266667	-0.179307
Fold1.Rep8	0.42437	187	1	0.158737	0.395294	0.371358	0.24	0.558824	0.441176	0.423729	0.285714	0.24	0.26087	-0.207628
Fold1.Rep8	0.42437	198	1	0.158737	0.395294	0.371358	0.24	0.529412	0.470588	0.40678	0.272727	0.24	0.255319	-0.235632
Fold1.Rep8	0.42437	207	1	0.158737	0.395294	0.371358	0.24	0.5	0.5	0.389831	0.26087	0.24	0.25	-0.263431
Fold1.Rep8	0.42437	212	1	0.158737	0.395294	0.371358	0.28	0.5	0.5	0.40678	0.291667	0.28	0.285714	-0.221306
Fold1.Rep8	0.42437	215	1	0.158737	0.395294	0.371358	0.28	0.470588	0.529412	0.389831	0.28	0.28	0.28	-0.249412
Fold1.Rep8	0.42437	223	1	0.158737	0.395294	0.371358	0.28	0.441176	0.558824	0.372881	0.269231	0.28	0.27451	-0.277521
Fold1.Rep8	0.42437	225	1	0.158737	0.395294	0.371358	0.28	0.411765	0.588235	0.355932	0.259259	0.28	0.269231	-0.305728
Fold1.Rep8	0.42437	232	1	0.158737	0.395294	0.371358	0.28	0.382353	0.617647	0.338983	0.25	0.28	0.264151	-0.334128
Fold1.Rep8	0.42437	241	1	0.158737	0.395294	0.371358	0.28	0.352941	0.647059	0.322034	0.241379	0.28	0.259259	-0.362815
Fold1.Rep8	0.42437	243	1	0.158737	0.395294	0.371358	0.28	0.323529	0.676471	0.305085	0.233333	0.28	0.254545	-0.391887
Fold1.Rep8	0.42437	244	1	0.158737	0.395294	0.371358	0.32	0.323529	0.676471	0.322034	0.258065	0.32	0.285714	-0.352755
Fold1.Rep8	0.42437	252	1	0.158737	0.395294	0.371358	0.36	0.323529	0.676471	0.338983	0.28125	0.36	0.315789	-0.313896
Fold1.Rep8	0.42437	256	1	0.158737	0.395294	0.371358	0.36	0.294118	0.705882	0.322034	0.272727	0.36	0.310345	-0.344266
Fold1.Rep8	0.42437	265	1	0.158737	0.395294	0.371358	0.4	0.294118	0.705882	0.338983	0.294118	0.4	0.338983	-0.305882
Fold1.Rep8	0.42437	274	1	0.158737	0.395294	0.371358	0.44	0.294118	0.705882	0.355932	0.314286	0.44	0.366667	-0.26746
Fold1.Rep8	0.42437	278	1	0.158737	0.395294	0.371358	0.48	0.294118	0.705882	0.372881	0.333333	0.48	0.393443	-0.228864
Fold1.Rep8	0.42437	279	1	0.158737	0.395294	0.371358	0.52	0.294118	0.705882	0.389831	0.351351	0.52	0.419355	-0.189948
Fold1.Rep8	0.42437	286	1	0.158737	0.395294	0.371358	0.56	0.294118	0.705882	0.40678	0.368421	0.56	0.444444	-0.15056
Fold1.Rep8	0.42437	294	1	0.158737	0.395294	0.371358	0.6	0.294118	0.705882	0.423729	0.384615	0.6	0.46875	-0.110531
Fold1.Rep8	0.42437	2	1	0.211316	0.395294	0.371358	0.64	0.294118	0.705882	0.440678	0.4	0.64	0.492308	-0.0696742
Fold1.Rep8	0.42437	5	1	0.211316	0.395294	0.371358	0.68	0.294118	0.705882	0.457627	0.414634	0.68	0.515152	-0.027777
Fold1.Rep8	0.42437	6	1	0.211316	0.395294	0.371358	0.68	0.264706	0.735294	0.440678	0.404762	0.68	0.507463	-0.0603308
Fold1.Rep8	0.42437	7	1	0.211316	0.395294	0.371358	0.72	0.264706	0.735294	0.457627	0.418605	0.72	0.529412	-0.0169996
Fold1.Rep8	0.42437	9	1	0.211316	0.395294	0.371358	0.76	0.264706	0.735294	0.474576	0.431818	0.76	0.550725	0.0280374
Fold1.Rep8	0.42437	10	1	0.211316	0.395294	0.371358	0.8	0.264706	0.735294	0.491525	0.444444	0.8	0.571429	0.0751593
Fold1.Rep8	0.42437	12	1	0.211316	0.395294	0.371358	0.84	0.264706	0.735294	0.508475	0.456522	0.84	0.591549	0.124833
Fold1.Rep8	0.42437	19	1	0.211316	0.395294	0.371358	0.84	0.235294	0.764706	0.491525	0.446809	0.84	0.583333	0.0924338
Fold1.Rep8	0.42437	22	1	0.211316	0.395294	0.371358	0.88	0.235294	0.764706	0.508475	0.458333	0.88	0.60274	0.146285
Fold1.Rep8	0.42437	27	1	0.211316	0.395294	0.371358	0.88	0.205882	0.794118	0.491525	0.44898	0.88	0.594595	0.113114
Fold1.Rep8	0.42437	28	1	0.211316	0.395294	0.371358	0.88	0.176471	0.823529	0.474576	0.44	0.88	0.586667	0.0776114
Fold1.Rep8	0.42437	31	1	0.211316	0.395294	0.371358	0.92	0.176471	0.823529	0.491525	0.45098	0.92	0.605263	0.139243
Fold1.Rep8	0.42437	33	1	0.211316	0.395294	0.371358	0.92	0.147059	0.852941	0.474576	0.442308	0.92	0.597403	0.102474
Fold1.Rep8	0.42437	38	1	0.211316	0.395294	0.371358	0.92	0.117647	0.882353	0.457627	0.433962	0.92	0.589744	0.0615498
Fold1.Rep8	0.42437	41	1	0.211316	0.395294	0.371358	0.92	0.0882353	0.911765	0.440678	0.425926	0.92	0.582278	0.0146119
Fold1.Rep8	0.42437	43	1	0.211316	0.395294	0.371358	0.96	0.0882353	0.911765	0.457627	0.436364	0.96	0.6	0.0948119
Fold1.Rep8	0.42437	45	1	0.211316	0.395294	0.371358	1	0.0882353	0.911765	0.474576	0.446429	1	0.617284	0.198471
Fold1.Rep8	0.42437	47	1	0.211316	0.395294	0.371358	1	0.0588235	0.941176	0.457627	0.438596	1	0.609756	0.160623
Fold1.Rep8	0.42437	59	1	0.211316	0.395294	0.371358	1	0.0294118	0.970588	0.440678	0.431034	1	0.60241	0.112594
Fold1.Rep8	0.42437	67	1	0.211316	0.395294	0.371358	1	0	1	0.423729	0.423729	1	0.595238	0
Fold1.Rep8	0.42437	69	1	0.211316	0.395294	0.371358	0	0.970588	0.0294118	0.559322	0	0	0	-0.112594
Fold1.Rep8	0.42437	81	1	0.211316	0.395294	0.371358	0.04	0.970588	0.0294118	0.576271	0.5	0.04	0.0740741	0.0289122
Fold1.Rep8	0.42437	86	1	0.211316	0.395294	0.371358	0.08	0.970588	0.0294118	0.59322	0.666667	0.08	0.142857	0.11379
Fold1.Rep8	0.42437	88	1	0.211316	0.395294	0.371358	0.12	0.970588	0.0294118	0.610169	0.75	0.12	0.206897	0.178061
Fold1.Rep8	0.42437	104	1	0.211316	0.395294	0.371358	0.12	0.941176	0.0588235	0.59322	0.6	0.12	0.2	0.108546
Fold1.Rep8	0.42437	106	1	0.211316	0.395294	0.371358	0.12	0.911765	0.0882353	0.576271	0.5	0.12	0.193548	0.0519327
Fold1.Rep8	0.42437	107	1	0.211316	0.395294	0.371358	0.12	0.882353	0.117647	0.559322	0.428571	0.12	0.1875	0.00359559
Fold1.Rep8	0.42437	109	1	0.211316	0.395294	0.371358	0.12	0.852941	0.147059	0.542373	0.375	0.12	0.181818	-0.039056
Fold1.Rep8	0.42437	113	1	0.211316	0.395294	0.371358	0.16	0.852941	0.147059	0.559322	0.444444	0.16	0.235294	0.0177859
Fold1.Rep8	0.42437	120	1	0.211316	0.395294	0.371358	0.16	0.823529	0.176471	0.542373	0.4	0.16	0.228571	-0.021693
Fold1.Rep8	0.42437	125	1	0.211316	0.395294	0.371358	0.2	0.823529	0.176471	0.559322	0.454545	0.2	0.277778	0.0298541
Fold1.Rep8	0.42437	127	1	0.211316	0.395294	0.371358	0.2	0.794118	0.205882	0.542373	0.416667	0.2	0.27027	-0.00722139
Fold1.Rep8	0.42437	139	1	0.211316	0.395294	0.371358	0.2	0.764706	0.235294	0.525424	0.384615	0.2	0.263158	-0.0420786
Fold1.Rep8	0.42437	146	1	0.211316	0.395294	0.371358	0.2	0.735294	0.264706	0.508475	0.357143	0.2	0.25641	-0.0751593
Fold1.Rep8	0.42437	153	1	0.211316	0.395294	0.371358	0.2	0.705882	0.294118	0.491525	0.333333	0.2	0.25	-0.106809
Fold1.Rep8	0.42437	154	1	0.211316	0.395294	0.371358	0.24	0.705882	0.294118	0.508475	0.375	0.24	0.292683	-0.0601526
Fold1.Rep8	0.42437	158	1	0.211316	0.395294	0.371358	0.24	0.676471	0.323529	0.491525	0.352941	0.24	0.285714	-0.0911381
Fold1.Rep8	0.42437	174	1	0.211316	0.395294	0.371358	0.24	0.647059	0.352941	0.474576	0.333333	0.24	0.27907	-0.121209
Fold1.Rep8	0.42437	175	1	0.211316	0.395294	0.371358	0.24	0.617647	0.382353	0.457627	0.315789	0.24	0.272727	-0.150546
Fold1.Rep8	0.42437	184	1	0.211316	0.395294	0.371358	0.24	0.588235	0.411765	0.440678	0.3	0.24	0.266667	-0.179307
Fold1.Rep8	0.42437	187	1	0.211316	0.395294	0.371358	0.24	0.558824	0.441176	0.423729	0.285714	0.24	0.26087	-0.207628
Fold1.Rep8	0.42437	198	1	0.211316	0.395294	0.371358	0.24	0.529412	0.470588	0.40678	0.272727	0.24	0.255319	-0.235632
Fold1.Rep8	0.42437	207	1	0.211316	0.395294	0.371358	0.24	0.5	0.5	0.389831	0.26087	0.24	0.25	-0.263431
Fold1.Rep8	0.42437	212	1	0.211316	0.395294	0.371358	0.28	0.5	0.5	0.40678	0.291667	0.28	0.285714	-0.221306
Fold1.Rep8	0.42437	215	1	0.211316	0.395294	0.371358	0.28	0.470588	0.529412	0.389831	0.28	0.28	0.28	-0.249412
Fold1.Rep8	0.42437	223	1	0.211316	0.395294	0.371358	0.28	0.441176	0.558824	0.372881	0.269231	0.28	0.27451	-0.277521
Fold1.Rep8	0.42437	225	1	0.211316	0.395294	0.371358	0.28	0.411765	0.588235	0.355932	0.259259	0.28	0.269231	-0.305728
Fold1.Rep8	0.42437	232	1	0.211316	0.395294	0.371358	0.28	0.382353	0.617647	0.338983	0.25	0.28	0.264151	-0.334128
Fold1.Rep8	0.42437	241	1	0.211316	0.395294	0.371358	0.28	0.352941	0.647059	0.322034	0.241379	0.28	0.259259	-0.362815
Fold1.Rep8	0.42437	243	1	0.211316	0.395294	0.371358	0.28	0.323529	0.676471	0.305085	0.233333	0.28	0.254545	-0.391887
Fold1.Rep8	0.42437	244	1	0.211316	0.395294	0.371358	0.32	0.323529	0.676471	0.322034	0.258065	0.32	0.285714	-0.352755
Fold1.Rep8	0.42437	252	1	0.211316	0.395294	0.371358	0.36	0.323529	0.676471	0.338983	0.28125	0.36	0.315789	-0.313896
Fold1.Rep8	0.42437	256	1	0.211316	0.395294	0.371358	0.36	0.294118	0.705882	0.322034	0.272727	0.36	0.310345	-0.344266
Fold1.Rep8	0.42437	265	1	0.211316	0.395294	0.371358	0.4	0.294118	0.705882	0.338983	0.294118	0.4	0.338983	-0.305882
Fold1.Rep8	0.42437	274	1	0.211316	0.395294	0.371358	0.44	0.294118	0.705882	0.355932	0.314286	0.44	0.366667	-0.26746
Fold1.Rep8	0.42437	278	1	0.211316	0.395294	0.371358	0.48	0.294118	0.705882	0.372881	0.333333	0.48	0.393443	-0.228864
Fold1.Rep8	0.42437	279	1	0.211316	0.395294	0.371358	0.52	0.294118	0.705882	0.389831	0.351351	0.52	0.419355	-0.189948
Fold1.Rep8	0.42437	286	1	0.211316	0.395294	0.371358	0.56	0.294118	0.705882	0.40678	0.368421	0.56	0.444444	-0.15056
Fold1.Rep8	0.42437	294	1	0.211316	0.395294	0.371358	0.6	0.294118	0.705882	0.423729	0.384615	0.6	0.46875	-0.110531
Fold1.Rep8	0.42437	2	1	0.263895	0.395294	0.371358	0.64	0.294118	0.705882	0.440678	0.4	0.64	0.492308	-0.0696742
Fold1.Rep8	0.42437	5	1	0.263895	0.395294	0.371358	0.68	0.294118	0.705882	0.457627	0.414634	0.68	0.515152	-0.027777
Fold1.Rep8	0.42437	6	1	0.263895	0.395294	0.371358	0.68	0.264706	0.735294	0.440678	0.404762	0.68	0.507463	-0.0603308
Fold1.Rep8	0.42437	7	1	0.263895	0.395294	0.371358	0.72	0.264706	0.735294	0.457627	0.418605	0.72	0.529412	-0.0169996
Fold1.Rep8	0.42437	9	1	0.263895	0.395294	0.371358	0.76	0.264706	0.735294	0.474576	0.431818	0.76	0.550725	0.0280374
Fold1.Rep8	0.42437	10	1	0.263895	0.395294	0.371358	0.8	0.264706	0.735294	0.491525	0.444444	0.8	0.571429	0.0751593
Fold1.Rep8	0.42437	12	1	0.263895	0.395294	0.371358	0.84	0.264706	0.735294	0.508475	0.456522	0.84	0.591549	0.124833
Fold1.Rep8	0.42437	19	1	0.263895	0.395294	0.371358	0.84	0.235294	0.764706	0.491525	0.446809	0.84	0.583333	0.0924338
Fold1.Rep8	0.42437	22	1	0.263895	0.395294	0.371358	0.88	0.235294	0.764706	0.508475	0.458333	0.88	0.60274	0.146285
Fold1.Rep8	0.42437	27	1	0.263895	0.395294	0.371358	0.88	0.205882	0.794118	0.491525	0.44898	0.88	0.594595	0.113114
Fold1.Rep8	0.42437	28	1	0.263895	0.395294	0.371358	0.88	0.176471	0.823529	0.474576	0.44	0.88	0.586667	0.0776114
Fold1.Rep8	0.42437	31	1	0.263895	0.395294	0.371358	0.92	0.176471	0.823529	0.491525	0.45098	0.92	0.605263	0.139243
Fold1.Rep8	0.42437	33	1	0.263895	0.395294	0.371358	0.92	0.147059	0.852941	0.474576	0.442308	0.92	0.597403	0.102474
Fold1.Rep8	0.42437	38	1	0.263895	0.395294	0.371358	0.92	0.117647	0.882353	0.457627	0.433962	0.92	0.589744	0.0615498
Fold1.Rep8	0.42437	41	1	0.263895	0.395294	0.371358	0.92	0.0882353	0.911765	0.440678	0.425926	0.92	0.582278	0.0146119
Fold1.Rep8	0.42437	43	1	0.263895	0.395294	0.371358	0.96	0.0882353	0.911765	0.457627	0.436364	0.96	0.6	0.0948119
Fold1.Rep8	0.42437	45	1	0.263895	0.395294	0.371358	1	0.0882353	0.911765	0.474576	0.446429	1	0.617284	0.198471
Fold1.Rep8	0.42437	47	1	0.263895	0.395294	0.371358	1	0.0588235	0.941176	0.457627	0.438596	1	0.609756	0.160623
Fold1.Rep8	0.42437	59	1	0.263895	0.395294	0.371358	1	0.0294118	0.970588	0.440678	0.431034	1	0.60241	0.112594
Fold1.Rep8	0.42437	67	1	0.263895	0.395294	0.371358	1	0	1	0.423729	0.423729	1	0.595238	0
Fold1.Rep8	0.42437	69	1	0.263895	0.395294	0.371358	0	0.970588	0.0294118	0.559322	0	0	0	-0.112594
Fold1.Rep8	0.42437	81	1	0.263895	0.395294	0.371358	0.04	0.970588	0.0294118	0.576271	0.5	0.04	0.0740741	0.0289122
Fold1.Rep8	0.42437	86	1	0.263895	0.395294	0.371358	0.08	0.970588	0.0294118	0.59322	0.666667	0.08	0.142857	0.11379
Fold1.Rep8	0.42437	88	1	0.263895	0.395294	0.371358	0.12	0.970588	0.0294118	0.610169	0.75	0.12	0.206897	0.178061
Fold1.Rep8	0.42437	104	1	0.263895	0.395294	0.371358	0.12	0.941176	0.0588235	0.59322	0.6	0.12	0.2	0.108546
Fold1.Rep8	0.42437	106	1	0.263895	0.395294	0.371358	0.12	0.911765	0.0882353	0.576271	0.5	0.12	0.193548	0.0519327
Fold1.Rep8	0.42437	107	1	0.263895	0.395294	0.371358	0.12	0.882353	0.117647	0.559322	0.428571	0.12	0.1875	0.00359559
Fold1.Rep8	0.42437	109	1	0.263895	0.395294	0.371358	0.12	0.852941	0.147059	0.542373	0.375	0.12	0.181818	-0.039056
Fold1.Rep8	0.42437	113	1	0.263895	0.395294	0.371358	0.16	0.852941	0.147059	0.559322	0.444444	0.16	0.235294	0.0177859
Fold1.Rep8	0.42437	120	1	0.263895	0.395294	0.371358	0.16	0.823529	0.176471	0.542373	0.4	0.16	0.228571	-0.021693
Fold1.Rep8	0.42437	125	1	0.263895	0.395294	0.371358	0.2	0.823529	0.176471	0.559322	0.454545	0.2	0.277778	0.0298541
Fold1.Rep8	0.42437	127	1	0.263895	0.395294	0.371358	0.2	0.794118	0.205882	0.542373	0.416667	0.2	0.27027	-0.00722139
Fold1.Rep8	0.42437	139	1	0.263895	0.395294	0.371358	0.2	0.764706	0.235294	0.525424	0.384615	0.2	0.263158	-0.0420786
Fold1.Rep8	0.42437	146	1	0.263895	0.395294	0.371358	0.2	0.735294	0.264706	0.508475	0.357143	0.2	0.25641	-0.0751593
Fold1.Rep8	0.42437	153	1	0.263895	0.395294	0.371358	0.2	0.705882	0.294118	0.491525	0.333333	0.2	0.25	-0.106809
Fold1.Rep8	0.42437	154	1	0.263895	0.395294	0.371358	0.24	0.705882	0.294118	0.508475	0.375	0.24	0.292683	-0.0601526
Fold1.Rep8	0.42437	158	1	0.263895	0.395294	0.371358	0.24	0.676471	0.323529	0.491525	0.352941	0.24	0.285714	-0.0911381
Fold1.Rep8	0.42437	174	1	0.263895	0.395294	0.371358	0.24	0.647059	0.352941	0.474576	0.333333	0.24	0.27907	-0.121209
Fold1.Rep8	0.42437	175	1	0.263895	0.395294	0.371358	0.24	0.617647	0.382353	0.457627	0.315789	0.24	0.272727	-0.150546
Fold1.Rep8	0.42437	184	1	0.263895	0.395294	0.371358	0.24	0.588235	0.411765	0.440678	0.3	0.24	0.266667	-0.179307
Fold1.Rep8	0.42437	187	1	0.263895	0.395294	0.371358	0.24	0.558824	0.441176	0.423729	0.285714	0.24	0.26087	-0.207628
Fold1.Rep8	0.42437	198	1	0.263895	0.395294	0.371358	0.24	0.529412	0.470588	0.40678	0.272727	0.24	0.255319	-0.235632
Fold1.Rep8	0.42437	207	1	0.263895	0.395294	0.371358	0.24	0.5	0.5	0.389831	0.26087	0.24	0.25	-0.263431
Fold1.Rep8	0.42437	212	1	0.263895	0.395294	0.371358	0.28	0.5	0.5	0.40678	0.291667	0.28	0.285714	-0.221306
Fold1.Rep8	0.42437	215	1	0.263895	0.395294	0.371358	0.28	0.470588	0.529412	0.389831	0.28	0.28	0.28	-0.249412
Fold1.Rep8	0.42437	223	1	0.263895	0.395294	0.371358	0.28	0.441176	0.558824	0.372881	0.269231	0.28	0.27451	-0.277521
Fold1.Rep8	0.42437	225	1	0.263895	0.395294	0.371358	0.28	0.411765	0.588235	0.355932	0.259259	0.28	0.269231	-0.305728
Fold1.Rep8	0.42437	232	1	0.263895	0.395294	0.371358	0.28	0.382353	0.617647	0.338983	0.25	0.28	0.264151	-0.334128
Fold1.Rep8	0.42437	241	1	0.263895	0.395294	0.371358	0.28	0.352941	0.647059	0.322034	0.241379	0.28	0.259259	-0.362815
Fold1.Rep8	0.42437	243	1	0.263895	0.395294	0.371358	0.28	0.323529	0.676471	0.305085	0.233333	0.28	0.254545	-0.391887
Fold1.Rep8	0.42437	244	1	0.263895	0.395294	0.371358	0.32	0.323529	0.676471	0.322034	0.258065	0.32	0.285714	-0.352755
Fold1.Rep8	0.42437	252	1	0.263895	0.395294	0.371358	0.36	0.323529	0.676471	0.338983	0.28125	0.36	0.315789	-0.313896
Fold1.Rep8	0.42437	256	1	0.263895	0.395294	0.371358	0.36	0.294118	0.705882	0.322034	0.272727	0.36	0.310345	-0.344266
Fold1.Rep8	0.42437	265	1	0.263895	0.395294	0.371358	0.4	0.294118	0.705882	0.338983	0.294118	0.4	0.338983	-0.305882
Fold1.Rep8	0.42437	274	1	0.263895	0.395294	0.371358	0.44	0.294118	0.705882	0.355932	0.314286	0.44	0.366667	-0.26746
Fold1.Rep8	0.42437	278	1	0.263895	0.395294	0.371358	0.48	0.294118	0.705882	0.372881	0.333333	0.48	0.393443	-0.228864
Fold1.Rep8	0.42437	279	1	0.263895	0.395294	0.371358	0.52	0.294118	0.705882	0.389831	0.351351	0.52	0.419355	-0.189948
Fold1.Rep8	0.42437	286	1	0.263895	0.395294	0.371358	0.56	0.294118	0.705882	0.40678	0.368421	0.56	0.444444	-0.15056
Fold1.Rep8	0.42437	294	1	0.263895	0.395294	0.371358	0.6	0.294118	0.705882	0.423729	0.384615	0.6	0.46875	-0.110531
Fold1.Rep8	0.42437	2	1	0.316474	0.395294	0.371358	0.64	0.294118	0.705882	0.440678	0.4	0.64	0.492308	-0.0696742
Fold1.Rep8	0.42437	5	1	0.316474	0.395294	0.371358	0.68	0.294118	0.705882	0.457627	0.414634	0.68	0.515152	-0.027777
Fold1.Rep8	0.42437	6	1	0.316474	0.395294	0.371358	0.68	0.264706	0.735294	0.440678	0.404762	0.68	0.507463	-0.0603308
Fold1.Rep8	0.42437	7	1	0.316474	0.395294	0.371358	0.72	0.264706	0.735294	0.457627	0.418605	0.72	0.529412	-0.0169996
Fold1.Rep8	0.42437	9	1	0.316474	0.395294	0.371358	0.76	0.264706	0.735294	0.474576	0.431818	0.76	0.550725	0.0280374
Fold1.Rep8	0.42437	10	1	0.316474	0.395294	0.371358	0.8	0.264706	0.735294	0.491525	0.444444	0.8	0.571429	0.0751593
Fold1.Rep8	0.42437	12	1	0.316474	0.395294	0.371358	0.84	0.264706	0.735294	0.508475	0.456522	0.84	0.591549	0.124833
Fold1.Rep8	0.42437	19	1	0.316474	0.395294	0.371358	0.84	0.235294	0.764706	0.491525	0.446809	0.84	0.583333	0.0924338
Fold1.Rep8	0.42437	22	1	0.316474	0.395294	0.371358	0.88	0.235294	0.764706	0.508475	0.458333	0.88	0.60274	0.146285
Fold1.Rep8	0.42437	27	1	0.316474	0.395294	0.371358	0.88	0.205882	0.794118	0.491525	0.44898	0.88	0.594595	0.113114
Fold1.Rep8	0.42437	28	1	0.316474	0.395294	0.371358	0.88	0.176471	0.823529	0.474576	0.44	0.88	0.586667	0.0776114
Fold1.Rep8	0.42437	31	1	0.316474	0.395294	0.371358	0.92	0.176471	0.823529	0.491525	0.45098	0.92	0.605263	0.139243
Fold1.Rep8	0.42437	33	1	0.316474	0.395294	0.371358	0.92	0.147059	0.852941	0.474576	0.442308	0.92	0.597403	0.102474
Fold1.Rep8	0.42437	38	1	0.316474	0.395294	0.371358	0.92	0.117647	0.882353	0.457627	0.433962	0.92	0.589744	0.0615498
Fold1.Rep8	0.42437	41	1	0.316474	0.395294	0.371358	0.92	0.0882353	0.911765	0.440678	0.425926	0.92	0.582278	0.0146119
Fold1.Rep8	0.42437	43	1	0.316474	0.395294	0.371358	0.96	0.0882353	0.911765	0.457627	0.436364	0.96	0.6	0.0948119
Fold1.Rep8	0.42437	45	1	0.316474	0.395294	0.371358	1	0.0882353	0.911765	0.474576	0.446429	1	0.617284	0.198471
Fold1.Rep8	0.42437	47	1	0.316474	0.395294	0.371358	1	0.0588235	0.941176	0.457627	0.438596	1	0.609756	0.160623
Fold1.Rep8	0.42437	59	1	0.316474	0.395294	0.371358	1	0.0294118	0.970588	0.440678	0.431034	1	0.60241	0.112594
Fold1.Rep8	0.42437	67	1	0.316474	0.395294	0.371358	1	0	1	0.423729	0.423729	1	0.595238	0
Fold1.Rep8	0.42437	69	1	0.316474	0.395294	0.371358	0	0.970588	0.0294118	0.559322	0	0	0	-0.112594
Fold1.Rep8	0.42437	81	1	0.316474	0.395294	0.371358	0.04	0.970588	0.0294118	0.576271	0.5	0.04	0.0740741	0.0289122
Fold1.Rep8	0.42437	86	1	0.316474	0.395294	0.371358	0.08	0.970588	0.0294118	0.59322	0.666667	0.08	0.142857	0.11379
Fold1.Rep8	0.42437	88	1	0.316474	0.395294	0.371358	0.12	0.970588	0.0294118	0.610169	0.75	0.12	0.206897	0.178061
Fold1.Rep8	0.42437	104	1	0.316474	0.395294	0.371358	0.12	0.941176	0.0588235	0.59322	0.6	0.12	0.2	0.108546
Fold1.Rep8	0.42437	106	1	0.316474	0.395294	0.371358	0.12	0.911765	0.0882353	0.576271	0.5	0.12	0.193548	0.0519327
Fold1.Rep8	0.42437	107	1	0.316474	0.395294	0.371358	0.12	0.882353	0.117647	0.559322	0.428571	0.12	0.1875	0.00359559
Fold1.Rep8	0.42437	109	1	0.316474	0.395294	0.371358	0.12	0.852941	0.147059	0.542373	0.375	0.12	0.181818	-0.039056
Fold1.Rep8	0.42437	113	1	0.316474	0.395294	0.371358	0.16	0.852941	0.147059	0.559322	0.444444	0.16	0.235294	0.0177859
Fold1.Rep8	0.42437	120	1	0.316474	0.395294	0.371358	0.16	0.823529	0.176471	0.542373	0.4	0.16	0.228571	-0.021693
Fold1.Rep8	0.42437	125	1	0.316474	0.395294	0.371358	0.2	0.823529	0.176471	0.559322	0.454545	0.2	0.277778	0.0298541
Fold1.Rep8	0.42437	127	1	0.316474	0.395294	0.371358	0.2	0.794118	0.205882	0.542373	0.416667	0.2	0.27027	-0.00722139
Fold1.Rep8	0.42437	139	1	0.316474	0.395294	0.371358	0.2	0.764706	0.235294	0.525424	0.384615	0.2	0.263158	-0.0420786
Fold1.Rep8	0.42437	146	1	0.316474	0.395294	0.371358	0.2	0.735294	0.264706	0.508475	0.357143	0.2	0.25641	-0.0751593
Fold1.Rep8	0.42437	153	1	0.316474	0.395294	0.371358	0.2	0.705882	0.294118	0.491525	0.333333	0.2	0.25	-0.106809
Fold1.Rep8	0.42437	154	1	0.316474	0.395294	0.371358	0.24	0.705882	0.294118	0.508475	0.375	0.24	0.292683	-0.0601526
Fold1.Rep8	0.42437	158	1	0.316474	0.395294	0.371358	0.24	0.676471	0.323529	0.491525	0.352941	0.24	0.285714	-0.0911381
Fold1.Rep8	0.42437	174	1	0.316474	0.395294	0.371358	0.24	0.647059	0.352941	0.474576	0.333333	0.24	0.27907	-0.121209
Fold1.Rep8	0.42437	175	1	0.316474	0.395294	0.371358	0.24	0.617647	0.382353	0.457627	0.315789	0.24	0.272727	-0.150546
Fold1.Rep8	0.42437	184	1	0.316474	0.395294	0.371358	0.24	0.588235	0.411765	0.440678	0.3	0.24	0.266667	-0.179307
Fold1.Rep8	0.42437	187	1	0.316474	0.395294	0.371358	0.24	0.558824	0.441176	0.423729	0.285714	0.24	0.26087	-0.207628
Fold1.Rep8	0.42437	198	1	0.316474	0.395294	0.371358	0.24	0.529412	0.470588	0.40678	0.272727	0.24	0.255319	-0.235632
Fold1.Rep8	0.42437	207	1	0.316474	0.395294	0.371358	0.24	0.5	0.5	0.389831	0.26087	0.24	0.25	-0.263431
Fold1.Rep8	0.42437	212	1	0.316474	0.395294	0.371358	0.28	0.5	0.5	0.40678	0.291667	0.28	0.285714	-0.221306
Fold1.Rep8	0.42437	215	1	0.316474	0.395294	0.371358	0.28	0.470588	0.529412	0.389831	0.28	0.28	0.28	-0.249412
Fold1.Rep8	0.42437	223	1	0.316474	0.395294	0.371358	0.28	0.441176	0.558824	0.372881	0.269231	0.28	0.27451	-0.277521
Fold1.Rep8	0.42437	225	1	0.316474	0.395294	0.371358	0.28	0.411765	0.588235	0.355932	0.259259	0.28	0.269231	-0.305728
Fold1.Rep8	0.42437	232	1	0.316474	0.395294	0.371358	0.28	0.382353	0.617647	0.338983	0.25	0.28	0.264151	-0.334128
Fold1.Rep8	0.42437	241	1	0.316474	0.395294	0.371358	0.28	0.352941	0.647059	0.322034	0.241379	0.28	0.259259	-0.362815
Fold1.Rep8	0.42437	243	1	0.316474	0.395294	0.371358	0.28	0.323529	0.676471	0.305085	0.233333	0.28	0.254545	-0.391887
Fold1.Rep8	0.42437	244	1	0.316474	0.395294	0.371358	0.32	0.323529	0.676471	0.322034	0.258065	0.32	0.285714	-0.352755
Fold1.Rep8	0.42437	252	1	0.316474	0.395294	0.371358	0.36	0.323529	0.676471	0.338983	0.28125	0.36	0.315789	-0.313896
Fold1.Rep8	0.42437	256	1	0.316474	0.395294	0.371358	0.36	0.294118	0.705882	0.322034	0.272727	0.36	0.310345	-0.344266
Fold1.Rep8	0.42437	265	1	0.316474	0.395294	0.371358	0.4	0.294118	0.705882	0.338983	0.294118	0.4	0.338983	-0.305882
Fold1.Rep8	0.42437	274	1	0.316474	0.395294	0.371358	0.44	0.294118	0.705882	0.355932	0.314286	0.44	0.366667	-0.26746
Fold1.Rep8	0.42437	278	1	0.316474	0.395294	0.371358	0.48	0.294118	0.705882	0.372881	0.333333	0.48	0.393443	-0.228864
Fold1.Rep8	0.42437	279	1	0.316474	0.395294	0.371358	0.52	0.294118	0.705882	0.389831	0.351351	0.52	0.419355	-0.189948
Fold1.Rep8	0.42437	286	1	0.316474	0.395294	0.371358	0.56	0.294118	0.705882	0.40678	0.368421	0.56	0.444444	-0.15056
Fold1.Rep8	0.42437	294	1	0.316474	0.395294	0.371358	0.6	0.294118	0.705882	0.423729	0.384615	0.6	0.46875	-0.110531
Fold1.Rep8	0.42437	2	1	0.369053	0.395294	0.371358	0.64	0.294118	0.705882	0.440678	0.4	0.64	0.492308	-0.0696742
Fold1.Rep8	0.42437	5	1	0.369053	0.395294	0.371358	0.68	0.294118	0.705882	0.457627	0.414634	0.68	0.515152	-0.027777
Fold1.Rep8	0.42437	6	1	0.369053	0.395294	0.371358	0.68	0.264706	0.735294	0.440678	0.404762	0.68	0.507463	-0.0603308
Fold1.Rep8	0.42437	7	1	0.369053	0.395294	0.371358	0.72	0.264706	0.735294	0.457627	0.418605	0.72	0.529412	-0.0169996
Fold1.Rep8	0.42437	9	1	0.369053	0.395294	0.371358	0.76	0.264706	0.735294	0.474576	0.431818	0.76	0.550725	0.0280374
Fold1.Rep8	0.42437	10	1	0.369053	0.395294	0.371358	0.8	0.264706	0.735294	0.491525	0.444444	0.8	0.571429	0.0751593
Fold1.Rep8	0.42437	12	1	0.369053	0.395294	0.371358	0.84	0.264706	0.735294	0.508475	0.456522	0.84	0.591549	0.124833
Fold1.Rep8	0.42437	19	1	0.369053	0.395294	0.371358	0.84	0.235294	0.764706	0.491525	0.446809	0.84	0.583333	0.0924338
Fold1.Rep8	0.42437	22	1	0.369053	0.395294	0.371358	0.88	0.235294	0.764706	0.508475	0.458333	0.88	0.60274	0.146285
Fold1.Rep8	0.42437	27	1	0.369053	0.395294	0.371358	0.88	0.205882	0.794118	0.491525	0.44898	0.88	0.594595	0.113114
Fold1.Rep8	0.42437	28	1	0.369053	0.395294	0.371358	0.88	0.176471	0.823529	0.474576	0.44	0.88	0.586667	0.0776114
Fold1.Rep8	0.42437	31	1	0.369053	0.395294	0.371358	0.92	0.176471	0.823529	0.491525	0.45098	0.92	0.605263	0.139243
Fold1.Rep8	0.42437	33	1	0.369053	0.395294	0.371358	0.92	0.147059	0.852941	0.474576	0.442308	0.92	0.597403	0.102474
Fold1.Rep8	0.42437	38	1	0.369053	0.395294	0.371358	0.92	0.117647	0.882353	0.457627	0.433962	0.92	0.589744	0.0615498
Fold1.Rep8	0.42437	41	1	0.369053	0.395294	0.371358	0.92	0.0882353	0.911765	0.440678	0.425926	0.92	0.582278	0.0146119
Fold1.Rep8	0.42437	43	1	0.369053	0.395294	0.371358	0.96	0.0882353	0.911765	0.457627	0.436364	0.96	0.6	0.0948119
Fold1.Rep8	0.42437	45	1	0.369053	0.395294	0.371358	1	0.0882353	0.911765	0.474576	0.446429	1	0.617284	0.198471
Fold1.Rep8	0.42437	47	1	0.369053	0.395294	0.371358	1	0.0588235	0.941176	0.457627	0.438596	1	0.609756	0.160623
Fold1.Rep8	0.42437	59	1	0.369053	0.395294	0.371358	1	0.0294118	0.970588	0.440678	0.431034	1	0.60241	0.112594
Fold1.Rep8	0.42437	67	1	0.369053	0.395294	0.371358	1	0	1	0.423729	0.423729	1	0.595238	0
Fold1.Rep8	0.42437	69	1	0.369053	0.395294	0.371358	0	0.970588	0.0294118	0.559322	0	0	0	-0.112594
Fold1.Rep8	0.42437	81	1	0.369053	0.395294	0.371358	0.04	0.970588	0.0294118	0.576271	0.5	0.04	0.0740741	0.0289122
Fold1.Rep8	0.42437	86	1	0.369053	0.395294	0.371358	0.08	0.970588	0.0294118	0.59322	0.666667	0.08	0.142857	0.11379
Fold1.Rep8	0.42437	88	1	0.369053	0.395294	0.371358	0.12	0.970588	0.0294118	0.610169	0.75	0.12	0.206897	0.178061
Fold1.Rep8	0.42437	104	1	0.369053	0.395294	0.371358	0.12	0.941176	0.0588235	0.59322	0.6	0.12	0.2	0.108546
Fold1.Rep8	0.42437	106	1	0.369053	0.395294	0.371358	0.12	0.911765	0.0882353	0.576271	0.5	0.12	0.193548	0.0519327
Fold1.Rep8	0.42437	107	1	0.369053	0.395294	0.371358	0.12	0.882353	0.117647	0.559322	0.428571	0.12	0.1875	0.00359559
Fold1.Rep8	0.42437	109	1	0.369053	0.395294	0.371358	0.12	0.852941	0.147059	0.542373	0.375	0.12	0.181818	-0.039056
Fold1.Rep8	0.42437	113	1	0.369053	0.395294	0.371358	0.16	0.852941	0.147059	0.559322	0.444444	0.16	0.235294	0.0177859
Fold1.Rep8	0.42437	120	1	0.369053	0.395294	0.371358	0.16	0.823529	0.176471	0.542373	0.4	0.16	0.228571	-0.021693
Fold1.Rep8	0.42437	125	1	0.369053	0.395294	0.371358	0.2	0.823529	0.176471	0.559322	0.454545	0.2	0.277778	0.0298541
Fold1.Rep8	0.42437	127	1	0.369053	0.395294	0.371358	0.2	0.794118	0.205882	0.542373	0.416667	0.2	0.27027	-0.00722139
Fold1.Rep8	0.42437	139	1	0.369053	0.395294	0.371358	0.2	0.764706	0.235294	0.525424	0.384615	0.2	0.263158	-0.0420786
Fold1.Rep8	0.42437	146	1	0.369053	0.395294	0.371358	0.2	0.735294	0.264706	0.508475	0.357143	0.2	0.25641	-0.0751593
Fold1.Rep8	0.42437	153	1	0.369053	0.395294	0.371358	0.2	0.705882	0.294118	0.491525	0.333333	0.2	0.25	-0.106809
Fold1.Rep8	0.42437	154	1	0.369053	0.395294	0.371358	0.24	0.705882	0.294118	0.508475	0.375	0.24	0.292683	-0.0601526
Fold1.Rep8	0.42437	158	1	0.369053	0.395294	0.371358	0.24	0.676471	0.323529	0.491525	0.352941	0.24	0.285714	-0.0911381
Fold1.Rep8	0.42437	174	1	0.369053	0.395294	0.371358	0.24	0.647059	0.352941	0.474576	0.333333	0.24	0.27907	-0.121209
Fold1.Rep8	0.42437	175	1	0.369053	0.395294	0.371358	0.24	0.617647	0.382353	0.457627	0.315789	0.24	0.272727	-0.150546
Fold1.Rep8	0.42437	184	1	0.369053	0.395294	0.371358	0.24	0.588235	0.411765	0.440678	0.3	0.24	0.266667	-0.179307
Fold1.Rep8	0.42437	187	1	0.369053	0.395294	0.371358	0.24	0.558824	0.441176	0.423729	0.285714	0.24	0.26087	-0.207628
Fold1.Rep8	0.42437	198	1	0.369053	0.395294	0.371358	0.24	0.529412	0.470588	0.40678	0.272727	0.24	0.255319	-0.235632
Fold1.Rep8	0.42437	207	1	0.369053	0.395294	0.371358	0.24	0.5	0.5	0.389831	0.26087	0.24	0.25	-0.263431
Fold1.Rep8	0.42437	212	1	0.369053	0.395294	0.371358	0.28	0.5	0.5	0.40678	0.291667	0.28	0.285714	-0.221306
Fold1.Rep8	0.42437	215	1	0.369053	0.395294	0.371358	0.28	0.470588	0.529412	0.389831	0.28	0.28	0.28	-0.249412
Fold1.Rep8	0.42437	223	1	0.369053	0.395294	0.371358	0.28	0.441176	0.558824	0.372881	0.269231	0.28	0.27451	-0.277521
Fold1.Rep8	0.42437	225	1	0.369053	0.395294	0.371358	0.28	0.411765	0.588235	0.355932	0.259259	0.28	0.269231	-0.305728
Fold1.Rep8	0.42437	232	1	0.369053	0.395294	0.371358	0.28	0.382353	0.617647	0.338983	0.25	0.28	0.264151	-0.334128
Fold1.Rep8	0.42437	241	1	0.369053	0.395294	0.371358	0.28	0.352941	0.647059	0.322034	0.241379	0.28	0.259259	-0.362815
Fold1.Rep8	0.42437	243	1	0.369053	0.395294	0.371358	0.28	0.323529	0.676471	0.305085	0.233333	0.28	0.254545	-0.391887
Fold1.Rep8	0.42437	244	1	0.369053	0.395294	0.371358	0.32	0.323529	0.676471	0.322034	0.258065	0.32	0.285714	-0.352755
Fold1.Rep8	0.42437	252	1	0.369053	0.395294	0.371358	0.36	0.323529	0.676471	0.338983	0.28125	0.36	0.315789	-0.313896
Fold1.Rep8	0.42437	256	1	0.369053	0.395294	0.371358	0.36	0.294118	0.705882	0.322034	0.272727	0.36	0.310345	-0.344266
Fold1.Rep8	0.42437	265	1	0.369053	0.395294	0.371358	0.4	0.294118	0.705882	0.338983	0.294118	0.4	0.338983	-0.305882
Fold1.Rep8	0.42437	274	1	0.369053	0.395294	0.371358	0.44	0.294118	0.705882	0.355932	0.314286	0.44	0.366667	-0.26746
Fold1.Rep8	0.42437	278	1	0.369053	0.395294	0.371358	0.48	0.294118	0.705882	0.372881	0.333333	0.48	0.393443	-0.228864
Fold1.Rep8	0.42437	279	1	0.369053	0.395294	0.371358	0.52	0.294118	0.705882	0.389831	0.351351	0.52	0.419355	-0.189948
Fold1.Rep8	0.42437	286	1	0.369053	0.395294	0.371358	0.56	0.294118	0.705882	0.40678	0.368421	0.56	0.444444	-0.15056
Fold1.Rep8	0.42437	294	1	0.369053	0.395294	0.371358	0.6	0.294118	0.705882	0.423729	0.384615	0.6	0.46875	-0.110531
Fold1.Rep8	0.42437	2	1	0.421632	0.395294	0.371358	0.64	0.294118	0.705882	0.440678	0.4	0.64	0.492308	-0.0696742
Fold1.Rep8	0.42437	5	1	0.421632	0.395294	0.371358	0.68	0.294118	0.705882	0.457627	0.414634	0.68	0.515152	-0.027777
Fold1.Rep8	0.42437	6	1	0.421632	0.395294	0.371358	0.68	0.264706	0.735294	0.440678	0.404762	0.68	0.507463	-0.0603308
Fold1.Rep8	0.42437	7	1	0.421632	0.395294	0.371358	0.72	0.264706	0.735294	0.457627	0.418605	0.72	0.529412	-0.0169996
Fold1.Rep8	0.42437	9	1	0.421632	0.395294	0.371358	0.76	0.264706	0.735294	0.474576	0.431818	0.76	0.550725	0.0280374
Fold1.Rep8	0.42437	10	1	0.421632	0.395294	0.371358	0.8	0.264706	0.735294	0.491525	0.444444	0.8	0.571429	0.0751593
Fold1.Rep8	0.42437	12	1	0.421632	0.395294	0.371358	0.84	0.264706	0.735294	0.508475	0.456522	0.84	0.591549	0.124833
Fold1.Rep8	0.42437	19	1	0.421632	0.395294	0.371358	0.84	0.235294	0.764706	0.491525	0.446809	0.84	0.583333	0.0924338
Fold1.Rep8	0.42437	22	1	0.421632	0.395294	0.371358	0.88	0.235294	0.764706	0.508475	0.458333	0.88	0.60274	0.146285
Fold1.Rep8	0.42437	27	1	0.421632	0.395294	0.371358	0.88	0.205882	0.794118	0.491525	0.44898	0.88	0.594595	0.113114
Fold1.Rep8	0.42437	28	1	0.421632	0.395294	0.371358	0.88	0.176471	0.823529	0.474576	0.44	0.88	0.586667	0.0776114
Fold1.Rep8	0.42437	31	1	0.421632	0.395294	0.371358	0.92	0.176471	0.823529	0.491525	0.45098	0.92	0.605263	0.139243
Fold1.Rep8	0.42437	33	1	0.421632	0.395294	0.371358	0.92	0.147059	0.852941	0.474576	0.442308	0.92	0.597403	0.102474
Fold1.Rep8	0.42437	38	1	0.421632	0.395294	0.371358	0.92	0.117647	0.882353	0.457627	0.433962	0.92	0.589744	0.0615498
Fold1.Rep8	0.42437	41	1	0.421632	0.395294	0.371358	0.92	0.0882353	0.911765	0.440678	0.425926	0.92	0.582278	0.0146119
Fold1.Rep8	0.42437	43	1	0.421632	0.395294	0.371358	0.96	0.0882353	0.911765	0.457627	0.436364	0.96	0.6	0.0948119
Fold1.Rep8	0.42437	45	1	0.421632	0.395294	0.371358	1	0.0882353	0.911765	0.474576	0.446429	1	0.617284	0.198471
Fold1.Rep8	0.42437	47	1	0.421632	0.395294	0.371358	1	0.0588235	0.941176	0.457627	0.438596	1	0.609756	0.160623
Fold1.Rep8	0.42437	59	1	0.421632	0.395294	0.371358	1	0.0294118	0.970588	0.440678	0.431034	1	0.60241	0.112594
Fold1.Rep8	0.42437	67	1	0.421632	0.395294	0.371358	1	0	1	0.423729	0.423729	1	0.595238	0
Fold1.Rep8	0.42437	69	1	0.421632	0.395294	0.371358	0	0.970588	0.0294118	0.559322	0	0	0	-0.112594
Fold1.Rep8	0.42437	81	1	0.421632	0.395294	0.371358	0.04	0.970588	0.0294118	0.576271	0.5	0.04	0.0740741	0.0289122
Fold1.Rep8	0.42437	86	1	0.421632	0.395294	0.371358	0.08	0.970588	0.0294118	0.59322	0.666667	0.08	0.142857	0.11379
Fold1.Rep8	0.42437	88	1	0.421632	0.395294	0.371358	0.12	0.970588	0.0294118	0.610169	0.75	0.12	0.206897	0.178061
Fold1.Rep8	0.42437	104	1	0.421632	0.395294	0.371358	0.12	0.941176	0.0588235	0.59322	0.6	0.12	0.2	0.108546
Fold1.Rep8	0.42437	106	1	0.421632	0.395294	0.371358	0.12	0.911765	0.0882353	0.576271	0.5	0.12	0.193548	0.0519327
Fold1.Rep8	0.42437	107	1	0.421632	0.395294	0.371358	0.12	0.882353	0.117647	0.559322	0.428571	0.12	0.1875	0.00359559
Fold1.Rep8	0.42437	109	1	0.421632	0.395294	0.371358	0.12	0.852941	0.147059	0.542373	0.375	0.12	0.181818	-0.039056
Fold1.Rep8	0.42437	113	1	0.421632	0.395294	0.371358	0.16	0.852941	0.147059	0.559322	0.444444	0.16	0.235294	0.0177859
Fold1.Rep8	0.42437	120	1	0.421632	0.395294	0.371358	0.16	0.823529	0.176471	0.542373	0.4	0.16	0.228571	-0.021693
Fold1.Rep8	0.42437	125	1	0.421632	0.395294	0.371358	0.2	0.823529	0.176471	0.559322	0.454545	0.2	0.277778	0.0298541
Fold1.Rep8	0.42437	127	1	0.421632	0.395294	0.371358	0.2	0.794118	0.205882	0.542373	0.416667	0.2	0.27027	-0.00722139
Fold1.Rep8	0.42437	139	1	0.421632	0.395294	0.371358	0.2	0.764706	0.235294	0.525424	0.384615	0.2	0.263158	-0.0420786
Fold1.Rep8	0.42437	146	1	0.421632	0.395294	0.371358	0.2	0.735294	0.264706	0.508475	0.357143	0.2	0.25641	-0.0751593
Fold1.Rep8	0.42437	153	1	0.421632	0.395294	0.371358	0.2	0.705882	0.294118	0.491525	0.333333	0.2	0.25	-0.106809
Fold1.Rep8	0.42437	154	1	0.421632	0.395294	0.371358	0.24	0.705882	0.294118	0.508475	0.375	0.24	0.292683	-0.0601526
Fold1.Rep8	0.42437	158	1	0.421632	0.395294	0.371358	0.24	0.676471	0.323529	0.491525	0.352941	0.24	0.285714	-0.0911381
Fold1.Rep8	0.42437	174	1	0.421632	0.395294	0.371358	0.24	0.647059	0.352941	0.474576	0.333333	0.24	0.27907	-0.121209
Fold1.Rep8	0.42437	175	1	0.421632	0.395294	0.371358	0.24	0.617647	0.382353	0.457627	0.315789	0.24	0.272727	-0.150546
Fold1.Rep8	0.42437	184	1	0.421632	0.395294	0.371358	0.24	0.588235	0.411765	0.440678	0.3	0.24	0.266667	-0.179307
Fold1.Rep8	0.42437	187	1	0.421632	0.395294	0.371358	0.24	0.558824	0.441176	0.423729	0.285714	0.24	0.26087	-0.207628
Fold1.Rep8	0.42437	198	1	0.421632	0.395294	0.371358	0.24	0.529412	0.470588	0.40678	0.272727	0.24	0.255319	-0.235632
Fold1.Rep8	0.42437	207	1	0.421632	0.395294	0.371358	0.24	0.5	0.5	0.389831	0.26087	0.24	0.25	-0.263431
Fold1.Rep8	0.42437	212	1	0.421632	0.395294	0.371358	0.28	0.5	0.5	0.40678	0.291667	0.28	0.285714	-0.221306
Fold1.Rep8	0.42437	215	1	0.421632	0.395294	0.371358	0.28	0.470588	0.529412	0.389831	0.28	0.28	0.28	-0.249412
Fold1.Rep8	0.42437	223	1	0.421632	0.395294	0.371358	0.28	0.441176	0.558824	0.372881	0.269231	0.28	0.27451	-0.277521
Fold1.Rep8	0.42437	225	1	0.421632	0.395294	0.371358	0.28	0.411765	0.588235	0.355932	0.259259	0.28	0.269231	-0.305728
Fold1.Rep8	0.42437	232	1	0.421632	0.395294	0.371358	0.28	0.382353	0.617647	0.338983	0.25	0.28	0.264151	-0.334128
Fold1.Rep8	0.42437	241	1	0.421632	0.395294	0.371358	0.28	0.352941	0.647059	0.322034	0.241379	0.28	0.259259	-0.362815
Fold1.Rep8	0.42437	243	1	0.421632	0.395294	0.371358	0.28	0.323529	0.676471	0.305085	0.233333	0.28	0.254545	-0.391887
Fold1.Rep8	0.42437	244	1	0.421632	0.395294	0.371358	0.32	0.323529	0.676471	0.322034	0.258065	0.32	0.285714	-0.352755
Fold1.Rep8	0.42437	252	1	0.421632	0.395294	0.371358	0.36	0.323529	0.676471	0.338983	0.28125	0.36	0.315789	-0.313896
Fold1.Rep8	0.42437	256	1	0.421632	0.395294	0.371358	0.36	0.294118	0.705882	0.322034	0.272727	0.36	0.310345	-0.344266
Fold1.Rep8	0.42437	265	1	0.421632	0.395294	0.371358	0.4	0.294118	0.705882	0.338983	0.294118	0.4	0.338983	-0.305882
Fold1.Rep8	0.42437	274	1	0.421632	0.395294	0.371358	0.44	0.294118	0.705882	0.355932	0.314286	0.44	0.366667	-0.26746
Fold1.Rep8	0.42437	278	1	0.421632	0.395294	0.371358	0.48	0.294118	0.705882	0.372881	0.333333	0.48	0.393443	-0.228864
Fold1.Rep8	0.42437	279	1	0.421632	0.395294	0.371358	0.52	0.294118	0.705882	0.389831	0.351351	0.52	0.419355	-0.189948
Fold1.Rep8	0.42437	286	1	0.421632	0.395294	0.371358	0.56	0.294118	0.705882	0.40678	0.368421	0.56	0.444444	-0.15056
Fold1.Rep8	0.42437	294	1	0.421632	0.395294	0.371358	0.6	0.294118	0.705882	0.423729	0.384615	0.6	0.46875	-0.110531
Fold1.Rep8	0.42437	2	1	0.474211	0.395294	0.371358	0.64	0.294118	0.705882	0.440678	0.4	0.64	0.492308	-0.0696742
Fold1.Rep8	0.42437	5	1	0.474211	0.395294	0.371358	0.68	0.294118	0.705882	0.457627	0.414634	0.68	0.515152	-0.027777
Fold1.Rep8	0.42437	6	1	0.474211	0.395294	0.371358	0.68	0.264706	0.735294	0.440678	0.404762	0.68	0.507463	-0.0603308
Fold1.Rep8	0.42437	7	1	0.474211	0.395294	0.371358	0.72	0.264706	0.735294	0.457627	0.418605	0.72	0.529412	-0.0169996
Fold1.Rep8	0.42437	9	1	0.474211	0.395294	0.371358	0.76	0.264706	0.735294	0.474576	0.431818	0.76	0.550725	0.0280374
Fold1.Rep8	0.42437	10	1	0.474211	0.395294	0.371358	0.8	0.264706	0.735294	0.491525	0.444444	0.8	0.571429	0.0751593
Fold1.Rep8	0.42437	12	1	0.474211	0.395294	0.371358	0.84	0.264706	0.735294	0.508475	0.456522	0.84	0.591549	0.124833
Fold1.Rep8	0.42437	19	1	0.474211	0.395294	0.371358	0.84	0.235294	0.764706	0.491525	0.446809	0.84	0.583333	0.0924338
Fold1.Rep8	0.42437	22	1	0.474211	0.395294	0.371358	0.88	0.235294	0.764706	0.508475	0.458333	0.88	0.60274	0.146285
Fold1.Rep8	0.42437	27	1	0.474211	0.395294	0.371358	0.88	0.205882	0.794118	0.491525	0.44898	0.88	0.594595	0.113114
Fold1.Rep8	0.42437	28	1	0.474211	0.395294	0.371358	0.88	0.176471	0.823529	0.474576	0.44	0.88	0.586667	0.0776114
Fold1.Rep8	0.42437	31	1	0.474211	0.395294	0.371358	0.92	0.176471	0.823529	0.491525	0.45098	0.92	0.605263	0.139243
Fold1.Rep8	0.42437	33	1	0.474211	0.395294	0.371358	0.92	0.147059	0.852941	0.474576	0.442308	0.92	0.597403	0.102474
Fold1.Rep8	0.42437	38	1	0.474211	0.395294	0.371358	0.92	0.117647	0.882353	0.457627	0.433962	0.92	0.589744	0.0615498
Fold1.Rep8	0.42437	41	1	0.474211	0.395294	0.371358	0.92	0.0882353	0.911765	0.440678	0.425926	0.92	0.582278	0.0146119
Fold1.Rep8	0.42437	43	1	0.474211	0.395294	0.371358	0.96	0.0882353	0.911765	0.457627	0.436364	0.96	0.6	0.0948119
Fold1.Rep8	0.42437	45	1	0.474211	0.395294	0.371358	1	0.0882353	0.911765	0.474576	0.446429	1	0.617284	0.198471
Fold1.Rep8	0.42437	47	1	0.474211	0.395294	0.371358	1	0.0588235	0.941176	0.457627	0.438596	1	0.609756	0.160623
Fold1.Rep8	0.42437	59	1	0.474211	0.395294	0.371358	1	0.0294118	0.970588	0.440678	0.431034	1	0.60241	0.112594
Fold1.Rep8	0.42437	67	1	0.474211	0.395294	0.371358	1	0	1	0.423729	0.423729	1	0.595238	0
Fold1.Rep8	0.42437	69	1	0.474211	0.395294	0.371358	0	0.970588	0.0294118	0.559322	0	0	0	-0.112594
Fold1.Rep8	0.42437	81	1	0.474211	0.395294	0.371358	0.04	0.970588	0.0294118	0.576271	0.5	0.04	0.0740741	0.0289122
Fold1.Rep8	0.42437	86	1	0.474211	0.395294	0.371358	0.08	0.970588	0.0294118	0.59322	0.666667	0.08	0.142857	0.11379
Fold1.Rep8	0.42437	88	1	0.474211	0.395294	0.371358	0.12	0.970588	0.0294118	0.610169	0.75	0.12	0.206897	0.178061
Fold1.Rep8	0.42437	104	1	0.474211	0.395294	0.371358	0.12	0.941176	0.0588235	0.59322	0.6	0.12	0.2	0.108546
Fold1.Rep8	0.42437	106	1	0.474211	0.395294	0.371358	0.12	0.911765	0.0882353	0.576271	0.5	0.12	0.193548	0.0519327
Fold1.Rep8	0.42437	107	1	0.474211	0.395294	0.371358	0.12	0.882353	0.117647	0.559322	0.428571	0.12	0.1875	0.00359559
Fold1.Rep8	0.42437	109	1	0.474211	0.395294	0.371358	0.12	0.852941	0.147059	0.542373	0.375	0.12	0.181818	-0.039056
Fold1.Rep8	0.42437	113	1	0.474211	0.395294	0.371358	0.16	0.852941	0.147059	0.559322	0.444444	0.16	0.235294	0.0177859
Fold1.Rep8	0.42437	120	1	0.474211	0.395294	0.371358	0.16	0.823529	0.176471	0.542373	0.4	0.16	0.228571	-0.021693
Fold1.Rep8	0.42437	125	1	0.474211	0.395294	0.371358	0.2	0.823529	0.176471	0.559322	0.454545	0.2	0.277778	0.0298541
Fold1.Rep8	0.42437	127	1	0.474211	0.395294	0.371358	0.2	0.794118	0.205882	0.542373	0.416667	0.2	0.27027	-0.00722139
Fold1.Rep8	0.42437	139	1	0.474211	0.395294	0.371358	0.2	0.764706	0.235294	0.525424	0.384615	0.2	0.263158	-0.0420786
Fold1.Rep8	0.42437	146	1	0.474211	0.395294	0.371358	0.2	0.735294	0.264706	0.508475	0.357143	0.2	0.25641	-0.0751593
Fold1.Rep8	0.42437	153	1	0.474211	0.395294	0.371358	0.2	0.705882	0.294118	0.491525	0.333333	0.2	0.25	-0.106809
Fold1.Rep8	0.42437	154	1	0.474211	0.395294	0.371358	0.24	0.705882	0.294118	0.508475	0.375	0.24	0.292683	-0.0601526
Fold1.Rep8	0.42437	158	1	0.474211	0.395294	0.371358	0.24	0.676471	0.323529	0.491525	0.352941	0.24	0.285714	-0.0911381
Fold1.Rep8	0.42437	174	1	0.474211	0.395294	0.371358	0.24	0.647059	0.352941	0.474576	0.333333	0.24	0.27907	-0.121209
Fold1.Rep8	0.42437	175	1	0.474211	0.395294	0.371358	0.24	0.617647	0.382353	0.457627	0.315789	0.24	0.272727	-0.150546
Fold1.Rep8	0.42437	184	1	0.474211	0.395294	0.371358	0.24	0.588235	0.411765	0.440678	0.3	0.24	0.266667	-0.179307
Fold1.Rep8	0.42437	187	1	0.474211	0.395294	0.371358	0.24	0.558824	0.441176	0.423729	0.285714	0.24	0.26087	-0.207628
Fold1.Rep8	0.42437	198	1	0.474211	0.395294	0.371358	0.24	0.529412	0.470588	0.40678	0.272727	0.24	0.255319	-0.235632
Fold1.Rep8	0.42437	207	1	0.474211	0.395294	0.371358	0.24	0.5	0.5	0.389831	0.26087	0.24	0.25	-0.263431
Fold1.Rep8	0.42437	212	1	0.474211	0.395294	0.371358	0.28	0.5	0.5	0.40678	0.291667	0.28	0.285714	-0.221306
Fold1.Rep8	0.42437	215	1	0.474211	0.395294	0.371358	0.28	0.470588	0.529412	0.389831	0.28	0.28	0.28	-0.249412
Fold1.Rep8	0.42437	223	1	0.474211	0.395294	0.371358	0.28	0.441176	0.558824	0.372881	0.269231	0.28	0.27451	-0.277521
Fold1.Rep8	0.42437	225	1	0.474211	0.395294	0.371358	0.28	0.411765	0.588235	0.355932	0.259259	0.28	0.269231	-0.305728
Fold1.Rep8	0.42437	232	1	0.474211	0.395294	0.371358	0.28	0.382353	0.617647	0.338983	0.25	0.28	0.264151	-0.334128
Fold1.Rep8	0.42437	241	1	0.474211	0.395294	0.371358	0.28	0.352941	0.647059	0.322034	0.241379	0.28	0.259259	-0.362815
Fold1.Rep8	0.42437	243	1	0.474211	0.395294	0.371358	0.28	0.323529	0.676471	0.305085	0.233333	0.28	0.254545	-0.391887
Fold1.Rep8	0.42437	244	1	0.474211	0.395294	0.371358	0.32	0.323529	0.676471	0.322034	0.258065	0.32	0.285714	-0.352755
Fold1.Rep8	0.42437	252	1	0.474211	0.395294	0.371358	0.36	0.323529	0.676471	0.338983	0.28125	0.36	0.315789	-0.313896
Fold1.Rep8	0.42437	256	1	0.474211	0.395294	0.371358	0.36	0.294118	0.705882	0.322034	0.272727	0.36	0.310345	-0.344266
Fold1.Rep8	0.42437	265	1	0.474211	0.395294	0.371358	0.4	0.294118	0.705882	0.338983	0.294118	0.4	0.338983	-0.305882
Fold1.Rep8	0.42437	274	1	0.474211	0.395294	0.371358	0.44	0.294118	0.705882	0.355932	0.314286	0.44	0.366667	-0.26746
Fold1.Rep8	0.42437	278	1	0.474211	0.395294	0.371358	0.48	0.294118	0.705882	0.372881	0.333333	0.48	0.393443	-0.228864
Fold1.Rep8	0.42437	279	1	0.474211	0.395294	0.371358	0.52	0.294118	0.705882	0.389831	0.351351	0.52	0.419355	-0.189948
Fold1.Rep8	0.42437	286	1	0.474211	0.395294	0.371358	0.56	0.294118	0.705882	0.40678	0.368421	0.56	0.444444	-0.15056
Fold1.Rep8	0.42437	294	1	0.474211	0.395294	0.371358	0.6	0.294118	0.705882	0.423729	0.384615	0.6	0.46875	-0.110531
Fold1.Rep8	0.42437	2	1	0.526789	0.395294	0.371358	0.64	0.294118	0.705882	0.440678	0.4	0.64	0.492308	-0.0696742
Fold1.Rep8	0.42437	5	1	0.526789	0.395294	0.371358	0.68	0.294118	0.705882	0.457627	0.414634	0.68	0.515152	-0.027777
Fold1.Rep8	0.42437	6	1	0.526789	0.395294	0.371358	0.68	0.264706	0.735294	0.440678	0.404762	0.68	0.507463	-0.0603308
Fold1.Rep8	0.42437	7	1	0.526789	0.395294	0.371358	0.72	0.264706	0.735294	0.457627	0.418605	0.72	0.529412	-0.0169996
Fold1.Rep8	0.42437	9	1	0.526789	0.395294	0.371358	0.76	0.264706	0.735294	0.474576	0.431818	0.76	0.550725	0.0280374
Fold1.Rep8	0.42437	10	1	0.526789	0.395294	0.371358	0.8	0.264706	0.735294	0.491525	0.444444	0.8	0.571429	0.0751593
Fold1.Rep8	0.42437	12	1	0.526789	0.395294	0.371358	0.84	0.264706	0.735294	0.508475	0.456522	0.84	0.591549	0.124833
Fold1.Rep8	0.42437	19	1	0.526789	0.395294	0.371358	0.84	0.235294	0.764706	0.491525	0.446809	0.84	0.583333	0.0924338
Fold1.Rep8	0.42437	22	1	0.526789	0.395294	0.371358	0.88	0.235294	0.764706	0.508475	0.458333	0.88	0.60274	0.146285
Fold1.Rep8	0.42437	27	1	0.526789	0.395294	0.371358	0.88	0.205882	0.794118	0.491525	0.44898	0.88	0.594595	0.113114
Fold1.Rep8	0.42437	28	1	0.526789	0.395294	0.371358	0.88	0.176471	0.823529	0.474576	0.44	0.88	0.586667	0.0776114
Fold1.Rep8	0.42437	31	1	0.526789	0.395294	0.371358	0.92	0.176471	0.823529	0.491525	0.45098	0.92	0.605263	0.139243
Fold1.Rep8	0.42437	33	1	0.526789	0.395294	0.371358	0.92	0.147059	0.852941	0.474576	0.442308	0.92	0.597403	0.102474
Fold1.Rep8	0.42437	38	1	0.526789	0.395294	0.371358	0.92	0.117647	0.882353	0.457627	0.433962	0.92	0.589744	0.0615498
Fold1.Rep8	0.42437	41	1	0.526789	0.395294	0.371358	0.92	0.0882353	0.911765	0.440678	0.425926	0.92	0.582278	0.0146119
Fold1.Rep8	0.42437	43	1	0.526789	0.395294	0.371358	0.96	0.0882353	0.911765	0.457627	0.436364	0.96	0.6	0.0948119
Fold1.Rep8	0.42437	45	1	0.526789	0.395294	0.371358	1	0.0882353	0.911765	0.474576	0.446429	1	0.617284	0.198471
Fold1.Rep8	0.42437	47	1	0.526789	0.395294	0.371358	1	0.0588235	0.941176	0.457627	0.438596	1	0.609756	0.160623
Fold1.Rep8	0.42437	59	1	0.526789	0.395294	0.371358	1	0.0294118	0.970588	0.440678	0.431034	1	0.60241	0.112594
Fold1.Rep8	0.42437	67	1	0.526789	0.395294	0.371358	1	0	1	0.423729	0.423729	1	0.595238	0
Fold1.Rep8	0.42437	69	1	0.526789	0.395294	0.371358	0	0.970588	0.0294118	0.559322	0	0	0	-0.112594
Fold1.Rep8	0.42437	81	1	0.526789	0.395294	0.371358	0.04	0.970588	0.0294118	0.576271	0.5	0.04	0.0740741	0.0289122
Fold1.Rep8	0.42437	86	1	0.526789	0.395294	0.371358	0.08	0.970588	0.0294118	0.59322	0.666667	0.08	0.142857	0.11379
Fold1.Rep8	0.42437	88	1	0.526789	0.395294	0.371358	0.12	0.970588	0.0294118	0.610169	0.75	0.12	0.206897	0.178061
Fold1.Rep8	0.42437	104	1	0.526789	0.395294	0.371358	0.12	0.941176	0.0588235	0.59322	0.6	0.12	0.2	0.108546
Fold1.Rep8	0.42437	106	1	0.526789	0.395294	0.371358	0.12	0.911765	0.0882353	0.576271	0.5	0.12	0.193548	0.0519327
Fold1.Rep8	0.42437	107	1	0.526789	0.395294	0.371358	0.12	0.882353	0.117647	0.559322	0.428571	0.12	0.1875	0.00359559
Fold1.Rep8	0.42437	109	1	0.526789	0.395294	0.371358	0.12	0.852941	0.147059	0.542373	0.375	0.12	0.181818	-0.039056
Fold1.Rep8	0.42437	113	1	0.526789	0.395294	0.371358	0.16	0.852941	0.147059	0.559322	0.444444	0.16	0.235294	0.0177859
Fold1.Rep8	0.42437	120	1	0.526789	0.395294	0.371358	0.16	0.823529	0.176471	0.542373	0.4	0.16	0.228571	-0.021693
Fold1.Rep8	0.42437	125	1	0.526789	0.395294	0.371358	0.2	0.823529	0.176471	0.559322	0.454545	0.2	0.277778	0.0298541
Fold1.Rep8	0.42437	127	1	0.526789	0.395294	0.371358	0.2	0.794118	0.205882	0.542373	0.416667	0.2	0.27027	-0.00722139
Fold1.Rep8	0.42437	139	1	0.526789	0.395294	0.371358	0.2	0.764706	0.235294	0.525424	0.384615	0.2	0.263158	-0.0420786
Fold1.Rep8	0.42437	146	1	0.526789	0.395294	0.371358	0.2	0.735294	0.264706	0.508475	0.357143	0.2	0.25641	-0.0751593
Fold1.Rep8	0.42437	153	1	0.526789	0.395294	0.371358	0.2	0.705882	0.294118	0.491525	0.333333	0.2	0.25	-0.106809
Fold1.Rep8	0.42437	154	1	0.526789	0.395294	0.371358	0.24	0.705882	0.294118	0.508475	0.375	0.24	0.292683	-0.0601526
Fold1.Rep8	0.42437	158	1	0.526789	0.395294	0.371358	0.24	0.676471	0.323529	0.491525	0.352941	0.24	0.285714	-0.0911381
Fold1.Rep8	0.42437	174	1	0.526789	0.395294	0.371358	0.24	0.647059	0.352941	0.474576	0.333333	0.24	0.27907	-0.121209
Fold1.Rep8	0.42437	175	1	0.526789	0.395294	0.371358	0.24	0.617647	0.382353	0.457627	0.315789	0.24	0.272727	-0.150546
Fold1.Rep8	0.42437	184	1	0.526789	0.395294	0.371358	0.24	0.588235	0.411765	0.440678	0.3	0.24	0.266667	-0.179307
Fold1.Rep8	0.42437	187	1	0.526789	0.395294	0.371358	0.24	0.558824	0.441176	0.423729	0.285714	0.24	0.26087	-0.207628
Fold1.Rep8	0.42437	198	1	0.526789	0.395294	0.371358	0.24	0.529412	0.470588	0.40678	0.272727	0.24	0.255319	-0.235632
Fold1.Rep8	0.42437	207	1	0.526789	0.395294	0.371358	0.24	0.5	0.5	0.389831	0.26087	0.24	0.25	-0.263431
Fold1.Rep8	0.42437	212	1	0.526789	0.395294	0.371358	0.28	0.5	0.5	0.40678	0.291667	0.28	0.285714	-0.221306
Fold1.Rep8	0.42437	215	1	0.526789	0.395294	0.371358	0.28	0.470588	0.529412	0.389831	0.28	0.28	0.28	-0.249412
Fold1.Rep8	0.42437	223	1	0.526789	0.395294	0.371358	0.28	0.441176	0.558824	0.372881	0.269231	0.28	0.27451	-0.277521
Fold1.Rep8	0.42437	225	1	0.526789	0.395294	0.371358	0.28	0.411765	0.588235	0.355932	0.259259	0.28	0.269231	-0.305728
Fold1.Rep8	0.42437	232	1	0.526789	0.395294	0.371358	0.28	0.382353	0.617647	0.338983	0.25	0.28	0.264151	-0.334128
Fold1.Rep8	0.42437	241	1	0.526789	0.395294	0.371358	0.28	0.352941	0.647059	0.322034	0.241379	0.28	0.259259	-0.362815
Fold1.Rep8	0.42437	243	1	0.526789	0.395294	0.371358	0.28	0.323529	0.676471	0.305085	0.233333	0.28	0.254545	-0.391887
Fold1.Rep8	0.42437	244	1	0.526789	0.395294	0.371358	0.32	0.323529	0.676471	0.322034	0.258065	0.32	0.285714	-0.352755
Fold1.Rep8	0.42437	252	1	0.526789	0.395294	0.371358	0.36	0.323529	0.676471	0.338983	0.28125	0.36	0.315789	-0.313896
Fold1.Rep8	0.42437	256	1	0.526789	0.395294	0.371358	0.36	0.294118	0.705882	0.322034	0.272727	0.36	0.310345	-0.344266
Fold1.Rep8	0.42437	265	1	0.526789	0.395294	0.371358	0.4	0.294118	0.705882	0.338983	0.294118	0.4	0.338983	-0.305882
Fold1.Rep8	0.42437	274	1	0.526789	0.395294	0.371358	0.44	0.294118	0.705882	0.355932	0.314286	0.44	0.366667	-0.26746
Fold1.Rep8	0.42437	278	1	0.526789	0.395294	0.371358	0.48	0.294118	0.705882	0.372881	0.333333	0.48	0.393443	-0.228864
Fold1.Rep8	0.42437	279	1	0.526789	0.395294	0.371358	0.52	0.294118	0.705882	0.389831	0.351351	0.52	0.419355	-0.189948
Fold1.Rep8	0.42437	286	1	0.526789	0.395294	0.371358	0.56	0.294118	0.705882	0.40678	0.368421	0.56	0.444444	-0.15056
Fold1.Rep8	0.42437	294	1	0.526789	0.395294	0.371358	0.6	0.294118	0.705882	0.423729	0.384615	0.6	0.46875	-0.110531
Fold1.Rep8	0.42437	2	1	0.579368	0.395294	0.371358	0.64	0.294118	0.705882	0.440678	0.4	0.64	0.492308	-0.0696742
Fold1.Rep8	0.42437	5	1	0.579368	0.395294	0.371358	0.68	0.294118	0.705882	0.457627	0.414634	0.68	0.515152	-0.027777
Fold1.Rep8	0.42437	6	1	0.579368	0.395294	0.371358	0.68	0.264706	0.735294	0.440678	0.404762	0.68	0.507463	-0.0603308
Fold1.Rep8	0.42437	7	1	0.579368	0.395294	0.371358	0.72	0.264706	0.735294	0.457627	0.418605	0.72	0.529412	-0.0169996
Fold1.Rep8	0.42437	9	1	0.579368	0.395294	0.371358	0.76	0.264706	0.735294	0.474576	0.431818	0.76	0.550725	0.0280374
Fold1.Rep8	0.42437	10	1	0.579368	0.395294	0.371358	0.8	0.264706	0.735294	0.491525	0.444444	0.8	0.571429	0.0751593
Fold1.Rep8	0.42437	12	1	0.579368	0.395294	0.371358	0.84	0.264706	0.735294	0.508475	0.456522	0.84	0.591549	0.124833
Fold1.Rep8	0.42437	19	1	0.579368	0.395294	0.371358	0.84	0.235294	0.764706	0.491525	0.446809	0.84	0.583333	0.0924338
Fold1.Rep8	0.42437	22	1	0.579368	0.395294	0.371358	0.88	0.235294	0.764706	0.508475	0.458333	0.88	0.60274	0.146285
Fold1.Rep8	0.42437	27	1	0.579368	0.395294	0.371358	0.88	0.205882	0.794118	0.491525	0.44898	0.88	0.594595	0.113114
Fold1.Rep8	0.42437	28	1	0.579368	0.395294	0.371358	0.88	0.176471	0.823529	0.474576	0.44	0.88	0.586667	0.0776114
Fold1.Rep8	0.42437	31	1	0.579368	0.395294	0.371358	0.92	0.176471	0.823529	0.491525	0.45098	0.92	0.605263	0.139243
Fold1.Rep8	0.42437	33	1	0.579368	0.395294	0.371358	0.92	0.147059	0.852941	0.474576	0.442308	0.92	0.597403	0.102474
Fold1.Rep8	0.42437	38	1	0.579368	0.395294	0.371358	0.92	0.117647	0.882353	0.457627	0.433962	0.92	0.589744	0.0615498
Fold1.Rep8	0.42437	41	1	0.579368	0.395294	0.371358	0.92	0.0882353	0.911765	0.440678	0.425926	0.92	0.582278	0.0146119
Fold1.Rep8	0.42437	43	1	0.579368	0.395294	0.371358	0.96	0.0882353	0.911765	0.457627	0.436364	0.96	0.6	0.0948119
Fold1.Rep8	0.42437	45	1	0.579368	0.395294	0.371358	1	0.0882353	0.911765	0.474576	0.446429	1	0.617284	0.198471
Fold1.Rep8	0.42437	47	1	0.579368	0.395294	0.371358	1	0.0588235	0.941176	0.457627	0.438596	1	0.609756	0.160623
Fold1.Rep8	0.42437	59	1	0.579368	0.395294	0.371358	1	0.0294118	0.970588	0.440678	0.431034	1	0.60241	0.112594
Fold1.Rep8	0.42437	67	1	0.579368	0.395294	0.371358	1	0	1	0.423729	0.423729	1	0.595238	0
Fold1.Rep8	0.42437	69	1	0.579368	0.395294	0.371358	0	0.970588	0.0294118	0.559322	0	0	0	-0.112594
Fold1.Rep8	0.42437	81	1	0.579368	0.395294	0.371358	0.04	0.970588	0.0294118	0.576271	0.5	0.04	0.0740741	0.0289122
Fold1.Rep8	0.42437	86	1	0.579368	0.395294	0.371358	0.08	0.970588	0.0294118	0.59322	0.666667	0.08	0.142857	0.11379
Fold1.Rep8	0.42437	88	1	0.579368	0.395294	0.371358	0.12	0.970588	0.0294118	0.610169	0.75	0.12	0.206897	0.178061
Fold1.Rep8	0.42437	104	1	0.579368	0.395294	0.371358	0.12	0.941176	0.0588235	0.59322	0.6	0.12	0.2	0.108546
Fold1.Rep8	0.42437	106	1	0.579368	0.395294	0.371358	0.12	0.911765	0.0882353	0.576271	0.5	0.12	0.193548	0.0519327
Fold1.Rep8	0.42437	107	1	0.579368	0.395294	0.371358	0.12	0.882353	0.117647	0.559322	0.428571	0.12	0.1875	0.00359559
Fold1.Rep8	0.42437	109	1	0.579368	0.395294	0.371358	0.12	0.852941	0.147059	0.542373	0.375	0.12	0.181818	-0.039056
Fold1.Rep8	0.42437	113	1	0.579368	0.395294	0.371358	0.16	0.852941	0.147059	0.559322	0.444444	0.16	0.235294	0.0177859
Fold1.Rep8	0.42437	120	1	0.579368	0.395294	0.371358	0.16	0.823529	0.176471	0.542373	0.4	0.16	0.228571	-0.021693
Fold1.Rep8	0.42437	125	1	0.579368	0.395294	0.371358	0.2	0.823529	0.176471	0.559322	0.454545	0.2	0.277778	0.0298541
Fold1.Rep8	0.42437	127	1	0.579368	0.395294	0.371358	0.2	0.794118	0.205882	0.542373	0.416667	0.2	0.27027	-0.00722139
Fold1.Rep8	0.42437	139	1	0.579368	0.395294	0.371358	0.2	0.764706	0.235294	0.525424	0.384615	0.2	0.263158	-0.0420786
Fold1.Rep8	0.42437	146	1	0.579368	0.395294	0.371358	0.2	0.735294	0.264706	0.508475	0.357143	0.2	0.25641	-0.0751593
Fold1.Rep8	0.42437	153	1	0.579368	0.395294	0.371358	0.2	0.705882	0.294118	0.491525	0.333333	0.2	0.25	-0.106809
Fold1.Rep8	0.42437	154	1	0.579368	0.395294	0.371358	0.24	0.705882	0.294118	0.508475	0.375	0.24	0.292683	-0.0601526
Fold1.Rep8	0.42437	158	1	0.579368	0.395294	0.371358	0.24	0.676471	0.323529	0.491525	0.352941	0.24	0.285714	-0.0911381
Fold1.Rep8	0.42437	174	1	0.579368	0.395294	0.371358	0.24	0.647059	0.352941	0.474576	0.333333	0.24	0.27907	-0.121209
Fold1.Rep8	0.42437	175	1	0.579368	0.395294	0.371358	0.24	0.617647	0.382353	0.457627	0.315789	0.24	0.272727	-0.150546
Fold1.Rep8	0.42437	184	1	0.579368	0.395294	0.371358	0.24	0.588235	0.411765	0.440678	0.3	0.24	0.266667	-0.179307
Fold1.Rep8	0.42437	187	1	0.579368	0.395294	0.371358	0.24	0.558824	0.441176	0.423729	0.285714	0.24	0.26087	-0.207628
Fold1.Rep8	0.42437	198	1	0.579368	0.395294	0.371358	0.24	0.529412	0.470588	0.40678	0.272727	0.24	0.255319	-0.235632
Fold1.Rep8	0.42437	207	1	0.579368	0.395294	0.371358	0.24	0.5	0.5	0.389831	0.26087	0.24	0.25	-0.263431
Fold1.Rep8	0.42437	212	1	0.579368	0.395294	0.371358	0.28	0.5	0.5	0.40678	0.291667	0.28	0.285714	-0.221306
Fold1.Rep8	0.42437	215	1	0.579368	0.395294	0.371358	0.28	0.470588	0.529412	0.389831	0.28	0.28	0.28	-0.249412
Fold1.Rep8	0.42437	223	1	0.579368	0.395294	0.371358	0.28	0.441176	0.558824	0.372881	0.269231	0.28	0.27451	-0.277521
Fold1.Rep8	0.42437	225	1	0.579368	0.395294	0.371358	0.28	0.411765	0.588235	0.355932	0.259259	0.28	0.269231	-0.305728
Fold1.Rep8	0.42437	232	1	0.579368	0.395294	0.371358	0.28	0.382353	0.617647	0.338983	0.25	0.28	0.264151	-0.334128
Fold1.Rep8	0.42437	241	1	0.579368	0.395294	0.371358	0.28	0.352941	0.647059	0.322034	0.241379	0.28	0.259259	-0.362815
Fold1.Rep8	0.42437	243	1	0.579368	0.395294	0.371358	0.28	0.323529	0.676471	0.305085	0.233333	0.28	0.254545	-0.391887
Fold1.Rep8	0.42437	244	1	0.579368	0.395294	0.371358	0.32	0.323529	0.676471	0.322034	0.258065	0.32	0.285714	-0.352755
Fold1.Rep8	0.42437	252	1	0.579368	0.395294	0.371358	0.36	0.323529	0.676471	0.338983	0.28125	0.36	0.315789	-0.313896
Fold1.Rep8	0.42437	256	1	0.579368	0.395294	0.371358	0.36	0.294118	0.705882	0.322034	0.272727	0.36	0.310345	-0.344266
Fold1.Rep8	0.42437	265	1	0.579368	0.395294	0.371358	0.4	0.294118	0.705882	0.338983	0.294118	0.4	0.338983	-0.305882
Fold1.Rep8	0.42437	274	1	0.579368	0.395294	0.371358	0.44	0.294118	0.705882	0.355932	0.314286	0.44	0.366667	-0.26746
Fold1.Rep8	0.42437	278	1	0.579368	0.395294	0.371358	0.48	0.294118	0.705882	0.372881	0.333333	0.48	0.393443	-0.228864
Fold1.Rep8	0.42437	279	1	0.579368	0.395294	0.371358	0.52	0.294118	0.705882	0.389831	0.351351	0.52	0.419355	-0.189948
Fold1.Rep8	0.42437	286	1	0.579368	0.395294	0.371358	0.56	0.294118	0.705882	0.40678	0.368421	0.56	0.444444	-0.15056
Fold1.Rep8	0.42437	294	1	0.579368	0.395294	0.371358	0.6	0.294118	0.705882	0.423729	0.384615	0.6	0.46875	-0.110531
Fold1.Rep8	0.42437	2	1	0.631947	0.395294	0.371358	0.64	0.294118	0.705882	0.440678	0.4	0.64	0.492308	-0.0696742
Fold1.Rep8	0.42437	5	1	0.631947	0.395294	0.371358	0.68	0.294118	0.705882	0.457627	0.414634	0.68	0.515152	-0.027777
Fold1.Rep8	0.42437	6	1	0.631947	0.395294	0.371358	0.68	0.264706	0.735294	0.440678	0.404762	0.68	0.507463	-0.0603308
Fold1.Rep8	0.42437	7	1	0.631947	0.395294	0.371358	0.72	0.264706	0.735294	0.457627	0.418605	0.72	0.529412	-0.0169996
Fold1.Rep8	0.42437	9	1	0.631947	0.395294	0.371358	0.76	0.264706	0.735294	0.474576	0.431818	0.76	0.550725	0.0280374
Fold1.Rep8	0.42437	10	1	0.631947	0.395294	0.371358	0.8	0.264706	0.735294	0.491525	0.444444	0.8	0.571429	0.0751593
Fold1.Rep8	0.42437	12	1	0.631947	0.395294	0.371358	0.84	0.264706	0.735294	0.508475	0.456522	0.84	0.591549	0.124833
Fold1.Rep8	0.42437	19	1	0.631947	0.395294	0.371358	0.84	0.235294	0.764706	0.491525	0.446809	0.84	0.583333	0.0924338
Fold1.Rep8	0.42437	22	1	0.631947	0.395294	0.371358	0.88	0.235294	0.764706	0.508475	0.458333	0.88	0.60274	0.146285
Fold1.Rep8	0.42437	27	1	0.631947	0.395294	0.371358	0.88	0.205882	0.794118	0.491525	0.44898	0.88	0.594595	0.113114
Fold1.Rep8	0.42437	28	1	0.631947	0.395294	0.371358	0.88	0.176471	0.823529	0.474576	0.44	0.88	0.586667	0.0776114
Fold1.Rep8	0.42437	31	1	0.631947	0.395294	0.371358	0.92	0.176471	0.823529	0.491525	0.45098	0.92	0.605263	0.139243
Fold1.Rep8	0.42437	33	1	0.631947	0.395294	0.371358	0.92	0.147059	0.852941	0.474576	0.442308	0.92	0.597403	0.102474
Fold1.Rep8	0.42437	38	1	0.631947	0.395294	0.371358	0.92	0.117647	0.882353	0.457627	0.433962	0.92	0.589744	0.0615498
Fold1.Rep8	0.42437	41	1	0.631947	0.395294	0.371358	0.92	0.0882353	0.911765	0.440678	0.425926	0.92	0.582278	0.0146119
Fold1.Rep8	0.42437	43	1	0.631947	0.395294	0.371358	0.96	0.0882353	0.911765	0.457627	0.436364	0.96	0.6	0.0948119
Fold1.Rep8	0.42437	45	1	0.631947	0.395294	0.371358	1	0.0882353	0.911765	0.474576	0.446429	1	0.617284	0.198471
Fold1.Rep8	0.42437	47	1	0.631947	0.395294	0.371358	1	0.0588235	0.941176	0.457627	0.438596	1	0.609756	0.160623
Fold1.Rep8	0.42437	59	1	0.631947	0.395294	0.371358	1	0.0294118	0.970588	0.440678	0.431034	1	0.60241	0.112594
Fold1.Rep8	0.42437	67	1	0.631947	0.395294	0.371358	1	0	1	0.423729	0.423729	1	0.595238	0
Fold1.Rep8	0.42437	69	1	0.631947	0.395294	0.371358	0	0.970588	0.0294118	0.559322	0	0	0	-0.112594
Fold1.Rep8	0.42437	81	1	0.631947	0.395294	0.371358	0.04	0.970588	0.0294118	0.576271	0.5	0.04	0.0740741	0.0289122
Fold1.Rep8	0.42437	86	1	0.631947	0.395294	0.371358	0.08	0.970588	0.0294118	0.59322	0.666667	0.08	0.142857	0.11379
Fold1.Rep8	0.42437	88	1	0.631947	0.395294	0.371358	0.12	0.970588	0.0294118	0.610169	0.75	0.12	0.206897	0.178061
Fold1.Rep8	0.42437	104	1	0.631947	0.395294	0.371358	0.12	0.941176	0.0588235	0.59322	0.6	0.12	0.2	0.108546
Fold1.Rep8	0.42437	106	1	0.631947	0.395294	0.371358	0.12	0.911765	0.0882353	0.576271	0.5	0.12	0.193548	0.0519327
Fold1.Rep8	0.42437	107	1	0.631947	0.395294	0.371358	0.12	0.882353	0.117647	0.559322	0.428571	0.12	0.1875	0.00359559
Fold1.Rep8	0.42437	109	1	0.631947	0.395294	0.371358	0.12	0.852941	0.147059	0.542373	0.375	0.12	0.181818	-0.039056
Fold1.Rep8	0.42437	113	1	0.631947	0.395294	0.371358	0.16	0.852941	0.147059	0.559322	0.444444	0.16	0.235294	0.0177859
Fold1.Rep8	0.42437	120	1	0.631947	0.395294	0.371358	0.16	0.823529	0.176471	0.542373	0.4	0.16	0.228571	-0.021693
Fold1.Rep8	0.42437	125	1	0.631947	0.395294	0.371358	0.2	0.823529	0.176471	0.559322	0.454545	0.2	0.277778	0.0298541
Fold1.Rep8	0.42437	127	1	0.631947	0.395294	0.371358	0.2	0.794118	0.205882	0.542373	0.416667	0.2	0.27027	-0.00722139
Fold1.Rep8	0.42437	139	1	0.631947	0.395294	0.371358	0.2	0.764706	0.235294	0.525424	0.384615	0.2	0.263158	-0.0420786
Fold1.Rep8	0.42437	146	1	0.631947	0.395294	0.371358	0.2	0.735294	0.264706	0.508475	0.357143	0.2	0.25641	-0.0751593
Fold1.Rep8	0.42437	153	1	0.631947	0.395294	0.371358	0.2	0.705882	0.294118	0.491525	0.333333	0.2	0.25	-0.106809
Fold1.Rep8	0.42437	154	1	0.631947	0.395294	0.371358	0.24	0.705882	0.294118	0.508475	0.375	0.24	0.292683	-0.0601526
Fold1.Rep8	0.42437	158	1	0.631947	0.395294	0.371358	0.24	0.676471	0.323529	0.491525	0.352941	0.24	0.285714	-0.0911381
Fold1.Rep8	0.42437	174	1	0.631947	0.395294	0.371358	0.24	0.647059	0.352941	0.474576	0.333333	0.24	0.27907	-0.121209
Fold1.Rep8	0.42437	175	1	0.631947	0.395294	0.371358	0.24	0.617647	0.382353	0.457627	0.315789	0.24	0.272727	-0.150546
Fold1.Rep8	0.42437	184	1	0.631947	0.395294	0.371358	0.24	0.588235	0.411765	0.440678	0.3	0.24	0.266667	-0.179307
Fold1.Rep8	0.42437	187	1	0.631947	0.395294	0.371358	0.24	0.558824	0.441176	0.423729	0.285714	0.24	0.26087	-0.207628
Fold1.Rep8	0.42437	198	1	0.631947	0.395294	0.371358	0.24	0.529412	0.470588	0.40678	0.272727	0.24	0.255319	-0.235632
Fold1.Rep8	0.42437	207	1	0.631947	0.395294	0.371358	0.24	0.5	0.5	0.389831	0.26087	0.24	0.25	-0.263431
Fold1.Rep8	0.42437	212	1	0.631947	0.395294	0.371358	0.28	0.5	0.5	0.40678	0.291667	0.28	0.285714	-0.221306
Fold1.Rep8	0.42437	215	1	0.631947	0.395294	0.371358	0.28	0.470588	0.529412	0.389831	0.28	0.28	0.28	-0.249412
Fold1.Rep8	0.42437	223	1	0.631947	0.395294	0.371358	0.28	0.441176	0.558824	0.372881	0.269231	0.28	0.27451	-0.277521
Fold1.Rep8	0.42437	225	1	0.631947	0.395294	0.371358	0.28	0.411765	0.588235	0.355932	0.259259	0.28	0.269231	-0.305728
Fold1.Rep8	0.42437	232	1	0.631947	0.395294	0.371358	0.28	0.382353	0.617647	0.338983	0.25	0.28	0.264151	-0.334128
Fold1.Rep8	0.42437	241	1	0.631947	0.395294	0.371358	0.28	0.352941	0.647059	0.322034	0.241379	0.28	0.259259	-0.362815
Fold1.Rep8	0.42437	243	1	0.631947	0.395294	0.371358	0.28	0.323529	0.676471	0.305085	0.233333	0.28	0.254545	-0.391887
Fold1.Rep8	0.42437	244	1	0.631947	0.395294	0.371358	0.32	0.323529	0.676471	0.322034	0.258065	0.32	0.285714	-0.352755
Fold1.Rep8	0.42437	252	1	0.631947	0.395294	0.371358	0.36	0.323529	0.676471	0.338983	0.28125	0.36	0.315789	-0.313896
Fold1.Rep8	0.42437	256	1	0.631947	0.395294	0.371358	0.36	0.294118	0.705882	0.322034	0.272727	0.36	0.310345	-0.344266
Fold1.Rep8	0.42437	265	1	0.631947	0.395294	0.371358	0.4	0.294118	0.705882	0.338983	0.294118	0.4	0.338983	-0.305882
Fold1.Rep8	0.42437	274	1	0.631947	0.395294	0.371358	0.44	0.294118	0.705882	0.355932	0.314286	0.44	0.366667	-0.26746
Fold1.Rep8	0.42437	278	1	0.631947	0.395294	0.371358	0.48	0.294118	0.705882	0.372881	0.333333	0.48	0.393443	-0.228864
Fold1.Rep8	0.42437	279	1	0.631947	0.395294	0.371358	0.52	0.294118	0.705882	0.389831	0.351351	0.52	0.419355	-0.189948
Fold1.Rep8	0.42437	286	1	0.631947	0.395294	0.371358	0.56	0.294118	0.705882	0.40678	0.368421	0.56	0.444444	-0.15056
Fold1.Rep8	0.42437	294	1	0.631947	0.395294	0.371358	0.6	0.294118	0.705882	0.423729	0.384615	0.6	0.46875	-0.110531
Fold1.Rep8	0.42437	2	1	0.684526	0.395294	0.371358	0.64	0.294118	0.705882	0.440678	0.4	0.64	0.492308	-0.0696742
Fold1.Rep8	0.42437	5	1	0.684526	0.395294	0.371358	0.68	0.294118	0.705882	0.457627	0.414634	0.68	0.515152	-0.027777
Fold1.Rep8	0.42437	6	1	0.684526	0.395294	0.371358	0.68	0.264706	0.735294	0.440678	0.404762	0.68	0.507463	-0.0603308
Fold1.Rep8	0.42437	7	1	0.684526	0.395294	0.371358	0.72	0.264706	0.735294	0.457627	0.418605	0.72	0.529412	-0.0169996
Fold1.Rep8	0.42437	9	1	0.684526	0.395294	0.371358	0.76	0.264706	0.735294	0.474576	0.431818	0.76	0.550725	0.0280374
Fold1.Rep8	0.42437	10	1	0.684526	0.395294	0.371358	0.8	0.264706	0.735294	0.491525	0.444444	0.8	0.571429	0.0751593
Fold1.Rep8	0.42437	12	1	0.684526	0.395294	0.371358	0.84	0.264706	0.735294	0.508475	0.456522	0.84	0.591549	0.124833
Fold1.Rep8	0.42437	19	1	0.684526	0.395294	0.371358	0.84	0.235294	0.764706	0.491525	0.446809	0.84	0.583333	0.0924338
Fold1.Rep8	0.42437	22	1	0.684526	0.395294	0.371358	0.88	0.235294	0.764706	0.508475	0.458333	0.88	0.60274	0.146285
Fold1.Rep8	0.42437	27	1	0.684526	0.395294	0.371358	0.88	0.205882	0.794118	0.491525	0.44898	0.88	0.594595	0.113114
Fold1.Rep8	0.42437	28	1	0.684526	0.395294	0.371358	0.88	0.176471	0.823529	0.474576	0.44	0.88	0.586667	0.0776114
Fold1.Rep8	0.42437	31	1	0.684526	0.395294	0.371358	0.92	0.176471	0.823529	0.491525	0.45098	0.92	0.605263	0.139243
Fold1.Rep8	0.42437	33	1	0.684526	0.395294	0.371358	0.92	0.147059	0.852941	0.474576	0.442308	0.92	0.597403	0.102474
Fold1.Rep8	0.42437	38	1	0.684526	0.395294	0.371358	0.92	0.117647	0.882353	0.457627	0.433962	0.92	0.589744	0.0615498
Fold1.Rep8	0.42437	41	1	0.684526	0.395294	0.371358	0.92	0.0882353	0.911765	0.440678	0.425926	0.92	0.582278	0.0146119
Fold1.Rep8	0.42437	43	1	0.684526	0.395294	0.371358	0.96	0.0882353	0.911765	0.457627	0.436364	0.96	0.6	0.0948119
Fold1.Rep8	0.42437	45	1	0.684526	0.395294	0.371358	1	0.0882353	0.911765	0.474576	0.446429	1	0.617284	0.198471
Fold1.Rep8	0.42437	47	1	0.684526	0.395294	0.371358	1	0.0588235	0.941176	0.457627	0.438596	1	0.609756	0.160623
Fold1.Rep8	0.42437	59	1	0.684526	0.395294	0.371358	1	0.0294118	0.970588	0.440678	0.431034	1	0.60241	0.112594
Fold1.Rep8	0.42437	67	1	0.684526	0.395294	0.371358	1	0	1	0.423729	0.423729	1	0.595238	0
Fold1.Rep8	0.42437	69	1	0.684526	0.395294	0.371358	0	0.970588	0.0294118	0.559322	0	0	0	-0.112594
Fold1.Rep8	0.42437	81	1	0.684526	0.395294	0.371358	0.04	0.970588	0.0294118	0.576271	0.5	0.04	0.0740741	0.0289122
Fold1.Rep8	0.42437	86	1	0.684526	0.395294	0.371358	0.08	0.970588	0.0294118	0.59322	0.666667	0.08	0.142857	0.11379
Fold1.Rep8	0.42437	88	1	0.684526	0.395294	0.371358	0.12	0.970588	0.0294118	0.610169	0.75	0.12	0.206897	0.178061
Fold1.Rep8	0.42437	104	1	0.684526	0.395294	0.371358	0.12	0.941176	0.0588235	0.59322	0.6	0.12	0.2	0.108546
Fold1.Rep8	0.42437	106	1	0.684526	0.395294	0.371358	0.12	0.911765	0.0882353	0.576271	0.5	0.12	0.193548	0.0519327
Fold1.Rep8	0.42437	107	1	0.684526	0.395294	0.371358	0.12	0.882353	0.117647	0.559322	0.428571	0.12	0.1875	0.00359559
Fold1.Rep8	0.42437	109	1	0.684526	0.395294	0.371358	0.12	0.852941	0.147059	0.542373	0.375	0.12	0.181818	-0.039056
Fold1.Rep8	0.42437	113	1	0.684526	0.395294	0.371358	0.16	0.852941	0.147059	0.559322	0.444444	0.16	0.235294	0.0177859
Fold1.Rep8	0.42437	120	1	0.684526	0.395294	0.371358	0.16	0.823529	0.176471	0.542373	0.4	0.16	0.228571	-0.021693
Fold1.Rep8	0.42437	125	1	0.684526	0.395294	0.371358	0.2	0.823529	0.176471	0.559322	0.454545	0.2	0.277778	0.0298541
Fold1.Rep8	0.42437	127	1	0.684526	0.395294	0.371358	0.2	0.794118	0.205882	0.542373	0.416667	0.2	0.27027	-0.00722139
Fold1.Rep8	0.42437	139	1	0.684526	0.395294	0.371358	0.2	0.764706	0.235294	0.525424	0.384615	0.2	0.263158	-0.0420786
Fold1.Rep8	0.42437	146	1	0.684526	0.395294	0.371358	0.2	0.735294	0.264706	0.508475	0.357143	0.2	0.25641	-0.0751593
Fold1.Rep8	0.42437	153	1	0.684526	0.395294	0.371358	0.2	0.705882	0.294118	0.491525	0.333333	0.2	0.25	-0.106809
Fold1.Rep8	0.42437	154	1	0.684526	0.395294	0.371358	0.24	0.705882	0.294118	0.508475	0.375	0.24	0.292683	-0.0601526
Fold1.Rep8	0.42437	158	1	0.684526	0.395294	0.371358	0.24	0.676471	0.323529	0.491525	0.352941	0.24	0.285714	-0.0911381
Fold1.Rep8	0.42437	174	1	0.684526	0.395294	0.371358	0.24	0.647059	0.352941	0.474576	0.333333	0.24	0.27907	-0.121209
Fold1.Rep8	0.42437	175	1	0.684526	0.395294	0.371358	0.24	0.617647	0.382353	0.457627	0.315789	0.24	0.272727	-0.150546
Fold1.Rep8	0.42437	184	1	0.684526	0.395294	0.371358	0.24	0.588235	0.411765	0.440678	0.3	0.24	0.266667	-0.179307
Fold1.Rep8	0.42437	187	1	0.684526	0.395294	0.371358	0.24	0.558824	0.441176	0.423729	0.285714	0.24	0.26087	-0.207628
Fold1.Rep8	0.42437	198	1	0.684526	0.395294	0.371358	0.24	0.529412	0.470588	0.40678	0.272727	0.24	0.255319	-0.235632
Fold1.Rep8	0.42437	207	1	0.684526	0.395294	0.371358	0.24	0.5	0.5	0.389831	0.26087	0.24	0.25	-0.263431
Fold1.Rep8	0.42437	212	1	0.684526	0.395294	0.371358	0.28	0.5	0.5	0.40678	0.291667	0.28	0.285714	-0.221306
Fold1.Rep8	0.42437	215	1	0.684526	0.395294	0.371358	0.28	0.470588	0.529412	0.389831	0.28	0.28	0.28	-0.249412
Fold1.Rep8	0.42437	223	1	0.684526	0.395294	0.371358	0.28	0.441176	0.558824	0.372881	0.269231	0.28	0.27451	-0.277521
Fold1.Rep8	0.42437	225	1	0.684526	0.395294	0.371358	0.28	0.411765	0.588235	0.355932	0.259259	0.28	0.269231	-0.305728
Fold1.Rep8	0.42437	232	1	0.684526	0.395294	0.371358	0.28	0.382353	0.617647	0.338983	0.25	0.28	0.264151	-0.334128
Fold1.Rep8	0.42437	241	1	0.684526	0.395294	0.371358	0.28	0.352941	0.647059	0.322034	0.241379	0.28	0.259259	-0.362815
Fold1.Rep8	0.42437	243	1	0.684526	0.395294	0.371358	0.28	0.323529	0.676471	0.305085	0.233333	0.28	0.254545	-0.391887
Fold1.Rep8	0.42437	244	1	0.684526	0.395294	0.371358	0.32	0.323529	0.676471	0.322034	0.258065	0.32	0.285714	-0.352755
Fold1.Rep8	0.42437	252	1	0.684526	0.395294	0.371358	0.36	0.323529	0.676471	0.338983	0.28125	0.36	0.315789	-0.313896
Fold1.Rep8	0.42437	256	1	0.684526	0.395294	0.371358	0.36	0.294118	0.705882	0.322034	0.272727	0.36	0.310345	-0.344266
Fold1.Rep8	0.42437	265	1	0.684526	0.395294	0.371358	0.4	0.294118	0.705882	0.338983	0.294118	0.4	0.338983	-0.305882
Fold1.Rep8	0.42437	274	1	0.684526	0.395294	0.371358	0.44	0.294118	0.705882	0.355932	0.314286	0.44	0.366667	-0.26746
Fold1.Rep8	0.42437	278	1	0.684526	0.395294	0.371358	0.48	0.294118	0.705882	0.372881	0.333333	0.48	0.393443	-0.228864
Fold1.Rep8	0.42437	279	1	0.684526	0.395294	0.371358	0.52	0.294118	0.705882	0.389831	0.351351	0.52	0.419355	-0.189948
Fold1.Rep8	0.42437	286	1	0.684526	0.395294	0.371358	0.56	0.294118	0.705882	0.40678	0.368421	0.56	0.444444	-0.15056
Fold1.Rep8	0.42437	294	1	0.684526	0.395294	0.371358	0.6	0.294118	0.705882	0.423729	0.384615	0.6	0.46875	-0.110531
Fold1.Rep8	0.42437	2	1	0.737105	0.395294	0.371358	0.64	0.294118	0.705882	0.440678	0.4	0.64	0.492308	-0.0696742
Fold1.Rep8	0.42437	5	1	0.737105	0.395294	0.371358	0.68	0.294118	0.705882	0.457627	0.414634	0.68	0.515152	-0.027777
Fold1.Rep8	0.42437	6	1	0.737105	0.395294	0.371358	0.68	0.264706	0.735294	0.440678	0.404762	0.68	0.507463	-0.0603308
Fold1.Rep8	0.42437	7	1	0.737105	0.395294	0.371358	0.72	0.264706	0.735294	0.457627	0.418605	0.72	0.529412	-0.0169996
Fold1.Rep8	0.42437	9	1	0.737105	0.395294	0.371358	0.76	0.264706	0.735294	0.474576	0.431818	0.76	0.550725	0.0280374
Fold1.Rep8	0.42437	10	1	0.737105	0.395294	0.371358	0.8	0.264706	0.735294	0.491525	0.444444	0.8	0.571429	0.0751593
Fold1.Rep8	0.42437	12	1	0.737105	0.395294	0.371358	0.84	0.264706	0.735294	0.508475	0.456522	0.84	0.591549	0.124833
Fold1.Rep8	0.42437	19	1	0.737105	0.395294	0.371358	0.84	0.235294	0.764706	0.491525	0.446809	0.84	0.583333	0.0924338
Fold1.Rep8	0.42437	22	1	0.737105	0.395294	0.371358	0.88	0.235294	0.764706	0.508475	0.458333	0.88	0.60274	0.146285
Fold1.Rep8	0.42437	27	1	0.737105	0.395294	0.371358	0.88	0.205882	0.794118	0.491525	0.44898	0.88	0.594595	0.113114
Fold1.Rep8	0.42437	28	1	0.737105	0.395294	0.371358	0.88	0.176471	0.823529	0.474576	0.44	0.88	0.586667	0.0776114
Fold1.Rep8	0.42437	31	1	0.737105	0.395294	0.371358	0.92	0.176471	0.823529	0.491525	0.45098	0.92	0.605263	0.139243
Fold1.Rep8	0.42437	33	1	0.737105	0.395294	0.371358	0.92	0.147059	0.852941	0.474576	0.442308	0.92	0.597403	0.102474
Fold1.Rep8	0.42437	38	1	0.737105	0.395294	0.371358	0.92	0.117647	0.882353	0.457627	0.433962	0.92	0.589744	0.0615498
Fold1.Rep8	0.42437	41	1	0.737105	0.395294	0.371358	0.92	0.0882353	0.911765	0.440678	0.425926	0.92	0.582278	0.0146119
Fold1.Rep8	0.42437	43	1	0.737105	0.395294	0.371358	0.96	0.0882353	0.911765	0.457627	0.436364	0.96	0.6	0.0948119
Fold1.Rep8	0.42437	45	1	0.737105	0.395294	0.371358	1	0.0882353	0.911765	0.474576	0.446429	1	0.617284	0.198471
Fold1.Rep8	0.42437	47	1	0.737105	0.395294	0.371358	1	0.0588235	0.941176	0.457627	0.438596	1	0.609756	0.160623
Fold1.Rep8	0.42437	59	1	0.737105	0.395294	0.371358	1	0.0294118	0.970588	0.440678	0.431034	1	0.60241	0.112594
Fold1.Rep8	0.42437	67	1	0.737105	0.395294	0.371358	1	0	1	0.423729	0.423729	1	0.595238	0
Fold1.Rep8	0.42437	69	1	0.737105	0.395294	0.371358	0	0.970588	0.0294118	0.559322	0	0	0	-0.112594
Fold1.Rep8	0.42437	81	1	0.737105	0.395294	0.371358	0.04	0.970588	0.0294118	0.576271	0.5	0.04	0.0740741	0.0289122
Fold1.Rep8	0.42437	86	1	0.737105	0.395294	0.371358	0.08	0.970588	0.0294118	0.59322	0.666667	0.08	0.142857	0.11379
Fold1.Rep8	0.42437	88	1	0.737105	0.395294	0.371358	0.12	0.970588	0.0294118	0.610169	0.75	0.12	0.206897	0.178061
Fold1.Rep8	0.42437	104	1	0.737105	0.395294	0.371358	0.12	0.941176	0.0588235	0.59322	0.6	0.12	0.2	0.108546
Fold1.Rep8	0.42437	106	1	0.737105	0.395294	0.371358	0.12	0.911765	0.0882353	0.576271	0.5	0.12	0.193548	0.0519327
Fold1.Rep8	0.42437	107	1	0.737105	0.395294	0.371358	0.12	0.882353	0.117647	0.559322	0.428571	0.12	0.1875	0.00359559
Fold1.Rep8	0.42437	109	1	0.737105	0.395294	0.371358	0.12	0.852941	0.147059	0.542373	0.375	0.12	0.181818	-0.039056
Fold1.Rep8	0.42437	113	1	0.737105	0.395294	0.371358	0.16	0.852941	0.147059	0.559322	0.444444	0.16	0.235294	0.0177859
Fold1.Rep8	0.42437	120	1	0.737105	0.395294	0.371358	0.16	0.823529	0.176471	0.542373	0.4	0.16	0.228571	-0.021693
Fold1.Rep8	0.42437	125	1	0.737105	0.395294	0.371358	0.2	0.823529	0.176471	0.559322	0.454545	0.2	0.277778	0.0298541
Fold1.Rep8	0.42437	127	1	0.737105	0.395294	0.371358	0.2	0.794118	0.205882	0.542373	0.416667	0.2	0.27027	-0.00722139
Fold1.Rep8	0.42437	139	1	0.737105	0.395294	0.371358	0.2	0.764706	0.235294	0.525424	0.384615	0.2	0.263158	-0.0420786
Fold1.Rep8	0.42437	146	1	0.737105	0.395294	0.371358	0.2	0.735294	0.264706	0.508475	0.357143	0.2	0.25641	-0.0751593
Fold1.Rep8	0.42437	153	1	0.737105	0.395294	0.371358	0.2	0.705882	0.294118	0.491525	0.333333	0.2	0.25	-0.106809
Fold1.Rep8	0.42437	154	1	0.737105	0.395294	0.371358	0.24	0.705882	0.294118	0.508475	0.375	0.24	0.292683	-0.0601526
Fold1.Rep8	0.42437	158	1	0.737105	0.395294	0.371358	0.24	0.676471	0.323529	0.491525	0.352941	0.24	0.285714	-0.0911381
Fold1.Rep8	0.42437	174	1	0.737105	0.395294	0.371358	0.24	0.647059	0.352941	0.474576	0.333333	0.24	0.27907	-0.121209
Fold1.Rep8	0.42437	175	1	0.737105	0.395294	0.371358	0.24	0.617647	0.382353	0.457627	0.315789	0.24	0.272727	-0.150546
Fold1.Rep8	0.42437	184	1	0.737105	0.395294	0.371358	0.24	0.588235	0.411765	0.440678	0.3	0.24	0.266667	-0.179307
Fold1.Rep8	0.42437	187	1	0.737105	0.395294	0.371358	0.24	0.558824	0.441176	0.423729	0.285714	0.24	0.26087	-0.207628
Fold1.Rep8	0.42437	198	1	0.737105	0.395294	0.371358	0.24	0.529412	0.470588	0.40678	0.272727	0.24	0.255319	-0.235632
Fold1.Rep8	0.42437	207	1	0.737105	0.395294	0.371358	0.24	0.5	0.5	0.389831	0.26087	0.24	0.25	-0.263431
Fold1.Rep8	0.42437	212	1	0.737105	0.395294	0.371358	0.28	0.5	0.5	0.40678	0.291667	0.28	0.285714	-0.221306
Fold1.Rep8	0.42437	215	1	0.737105	0.395294	0.371358	0.28	0.470588	0.529412	0.389831	0.28	0.28	0.28	-0.249412
Fold1.Rep8	0.42437	223	1	0.737105	0.395294	0.371358	0.28	0.441176	0.558824	0.372881	0.269231	0.28	0.27451	-0.277521
Fold1.Rep8	0.42437	225	1	0.737105	0.395294	0.371358	0.28	0.411765	0.588235	0.355932	0.259259	0.28	0.269231	-0.305728
Fold1.Rep8	0.42437	232	1	0.737105	0.395294	0.371358	0.28	0.382353	0.617647	0.338983	0.25	0.28	0.264151	-0.334128
Fold1.Rep8	0.42437	241	1	0.737105	0.395294	0.371358	0.28	0.352941	0.647059	0.322034	0.241379	0.28	0.259259	-0.362815
Fold1.Rep8	0.42437	243	1	0.737105	0.395294	0.371358	0.28	0.323529	0.676471	0.305085	0.233333	0.28	0.254545	-0.391887
Fold1.Rep8	0.42437	244	1	0.737105	0.395294	0.371358	0.32	0.323529	0.676471	0.322034	0.258065	0.32	0.285714	-0.352755
Fold1.Rep8	0.42437	252	1	0.737105	0.395294	0.371358	0.36	0.323529	0.676471	0.338983	0.28125	0.36	0.315789	-0.313896
Fold1.Rep8	0.42437	256	1	0.737105	0.395294	0.371358	0.36	0.294118	0.705882	0.322034	0.272727	0.36	0.310345	-0.344266
Fold1.Rep8	0.42437	265	1	0.737105	0.395294	0.371358	0.4	0.294118	0.705882	0.338983	0.294118	0.4	0.338983	-0.305882
Fold1.Rep8	0.42437	274	1	0.737105	0.395294	0.371358	0.44	0.294118	0.705882	0.355932	0.314286	0.44	0.366667	-0.26746
Fold1.Rep8	0.42437	278	1	0.737105	0.395294	0.371358	0.48	0.294118	0.705882	0.372881	0.333333	0.48	0.393443	-0.228864
Fold1.Rep8	0.42437	279	1	0.737105	0.395294	0.371358	0.52	0.294118	0.705882	0.389831	0.351351	0.52	0.419355	-0.189948
Fold1.Rep8	0.42437	286	1	0.737105	0.395294	0.371358	0.56	0.294118	0.705882	0.40678	0.368421	0.56	0.444444	-0.15056
Fold1.Rep8	0.42437	294	1	0.737105	0.395294	0.371358	0.6	0.294118	0.705882	0.423729	0.384615	0.6	0.46875	-0.110531
Fold1.Rep8	0.42437	2	1	0.789684	0.395294	0.371358	0.64	0.294118	0.705882	0.440678	0.4	0.64	0.492308	-0.0696742
Fold1.Rep8	0.42437	5	1	0.789684	0.395294	0.371358	0.68	0.294118	0.705882	0.457627	0.414634	0.68	0.515152	-0.027777
Fold1.Rep8	0.42437	6	1	0.789684	0.395294	0.371358	0.68	0.264706	0.735294	0.440678	0.404762	0.68	0.507463	-0.0603308
Fold1.Rep8	0.42437	7	1	0.789684	0.395294	0.371358	0.72	0.264706	0.735294	0.457627	0.418605	0.72	0.529412	-0.0169996
Fold1.Rep8	0.42437	9	1	0.789684	0.395294	0.371358	0.76	0.264706	0.735294	0.474576	0.431818	0.76	0.550725	0.0280374
Fold1.Rep8	0.42437	10	1	0.789684	0.395294	0.371358	0.8	0.264706	0.735294	0.491525	0.444444	0.8	0.571429	0.0751593
Fold1.Rep8	0.42437	12	1	0.789684	0.395294	0.371358	0.84	0.264706	0.735294	0.508475	0.456522	0.84	0.591549	0.124833
Fold1.Rep8	0.42437	19	1	0.789684	0.395294	0.371358	0.84	0.235294	0.764706	0.491525	0.446809	0.84	0.583333	0.0924338
Fold1.Rep8	0.42437	22	1	0.789684	0.395294	0.371358	0.88	0.235294	0.764706	0.508475	0.458333	0.88	0.60274	0.146285
Fold1.Rep8	0.42437	27	1	0.789684	0.395294	0.371358	0.88	0.205882	0.794118	0.491525	0.44898	0.88	0.594595	0.113114
Fold1.Rep8	0.42437	28	1	0.789684	0.395294	0.371358	0.88	0.176471	0.823529	0.474576	0.44	0.88	0.586667	0.0776114
Fold1.Rep8	0.42437	31	1	0.789684	0.395294	0.371358	0.92	0.176471	0.823529	0.491525	0.45098	0.92	0.605263	0.139243
Fold1.Rep8	0.42437	33	1	0.789684	0.395294	0.371358	0.92	0.147059	0.852941	0.474576	0.442308	0.92	0.597403	0.102474
Fold1.Rep8	0.42437	38	1	0.789684	0.395294	0.371358	0.92	0.117647	0.882353	0.457627	0.433962	0.92	0.589744	0.0615498
Fold1.Rep8	0.42437	41	1	0.789684	0.395294	0.371358	0.92	0.0882353	0.911765	0.440678	0.425926	0.92	0.582278	0.0146119
Fold1.Rep8	0.42437	43	1	0.789684	0.395294	0.371358	0.96	0.0882353	0.911765	0.457627	0.436364	0.96	0.6	0.0948119
Fold1.Rep8	0.42437	45	1	0.789684	0.395294	0.371358	1	0.0882353	0.911765	0.474576	0.446429	1	0.617284	0.198471
Fold1.Rep8	0.42437	47	1	0.789684	0.395294	0.371358	1	0.0588235	0.941176	0.457627	0.438596	1	0.609756	0.160623
Fold1.Rep8	0.42437	59	1	0.789684	0.395294	0.371358	1	0.0294118	0.970588	0.440678	0.431034	1	0.60241	0.112594
Fold1.Rep8	0.42437	67	1	0.789684	0.395294	0.371358	1	0	1	0.423729	0.423729	1	0.595238	0
Fold1.Rep8	0.42437	69	1	0.789684	0.395294	0.371358	0	0.970588	0.0294118	0.559322	0	0	0	-0.112594
Fold1.Rep8	0.42437	81	1	0.789684	0.395294	0.371358	0.04	0.970588	0.0294118	0.576271	0.5	0.04	0.0740741	0.0289122
Fold1.Rep8	0.42437	86	1	0.789684	0.395294	0.371358	0.08	0.970588	0.0294118	0.59322	0.666667	0.08	0.142857	0.11379
Fold1.Rep8	0.42437	88	1	0.789684	0.395294	0.371358	0.12	0.970588	0.0294118	0.610169	0.75	0.12	0.206897	0.178061
Fold1.Rep8	0.42437	104	1	0.789684	0.395294	0.371358	0.12	0.941176	0.0588235	0.59322	0.6	0.12	0.2	0.108546
Fold1.Rep8	0.42437	106	1	0.789684	0.395294	0.371358	0.12	0.911765	0.0882353	0.576271	0.5	0.12	0.193548	0.0519327
Fold1.Rep8	0.42437	107	1	0.789684	0.395294	0.371358	0.12	0.882353	0.117647	0.559322	0.428571	0.12	0.1875	0.00359559
Fold1.Rep8	0.42437	109	1	0.789684	0.395294	0.371358	0.12	0.852941	0.147059	0.542373	0.375	0.12	0.181818	-0.039056
Fold1.Rep8	0.42437	113	1	0.789684	0.395294	0.371358	0.16	0.852941	0.147059	0.559322	0.444444	0.16	0.235294	0.0177859
Fold1.Rep8	0.42437	120	1	0.789684	0.395294	0.371358	0.16	0.823529	0.176471	0.542373	0.4	0.16	0.228571	-0.021693
Fold1.Rep8	0.42437	125	1	0.789684	0.395294	0.371358	0.2	0.823529	0.176471	0.559322	0.454545	0.2	0.277778	0.0298541
Fold1.Rep8	0.42437	127	1	0.789684	0.395294	0.371358	0.2	0.794118	0.205882	0.542373	0.416667	0.2	0.27027	-0.00722139
Fold1.Rep8	0.42437	139	1	0.789684	0.395294	0.371358	0.2	0.764706	0.235294	0.525424	0.384615	0.2	0.263158	-0.0420786
Fold1.Rep8	0.42437	146	1	0.789684	0.395294	0.371358	0.2	0.735294	0.264706	0.508475	0.357143	0.2	0.25641	-0.0751593
Fold1.Rep8	0.42437	153	1	0.789684	0.395294	0.371358	0.2	0.705882	0.294118	0.491525	0.333333	0.2	0.25	-0.106809
Fold1.Rep8	0.42437	154	1	0.789684	0.395294	0.371358	0.24	0.705882	0.294118	0.508475	0.375	0.24	0.292683	-0.0601526
Fold1.Rep8	0.42437	158	1	0.789684	0.395294	0.371358	0.24	0.676471	0.323529	0.491525	0.352941	0.24	0.285714	-0.0911381
Fold1.Rep8	0.42437	174	1	0.789684	0.395294	0.371358	0.24	0.647059	0.352941	0.474576	0.333333	0.24	0.27907	-0.121209
Fold1.Rep8	0.42437	175	1	0.789684	0.395294	0.371358	0.24	0.617647	0.382353	0.457627	0.315789	0.24	0.272727	-0.150546
Fold1.Rep8	0.42437	184	1	0.789684	0.395294	0.371358	0.24	0.588235	0.411765	0.440678	0.3	0.24	0.266667	-0.179307
Fold1.Rep8	0.42437	187	1	0.789684	0.395294	0.371358	0.24	0.558824	0.441176	0.423729	0.285714	0.24	0.26087	-0.207628
Fold1.Rep8	0.42437	198	1	0.789684	0.395294	0.371358	0.24	0.529412	0.470588	0.40678	0.272727	0.24	0.255319	-0.235632
Fold1.Rep8	0.42437	207	1	0.789684	0.395294	0.371358	0.24	0.5	0.5	0.389831	0.26087	0.24	0.25	-0.263431
Fold1.Rep8	0.42437	212	1	0.789684	0.395294	0.371358	0.28	0.5	0.5	0.40678	0.291667	0.28	0.285714	-0.221306
Fold1.Rep8	0.42437	215	1	0.789684	0.395294	0.371358	0.28	0.470588	0.529412	0.389831	0.28	0.28	0.28	-0.249412
Fold1.Rep8	0.42437	223	1	0.789684	0.395294	0.371358	0.28	0.441176	0.558824	0.372881	0.269231	0.28	0.27451	-0.277521
Fold1.Rep8	0.42437	225	1	0.789684	0.395294	0.371358	0.28	0.411765	0.588235	0.355932	0.259259	0.28	0.269231	-0.305728
Fold1.Rep8	0.42437	232	1	0.789684	0.395294	0.371358	0.28	0.382353	0.617647	0.338983	0.25	0.28	0.264151	-0.334128
Fold1.Rep8	0.42437	241	1	0.789684	0.395294	0.371358	0.28	0.352941	0.647059	0.322034	0.241379	0.28	0.259259	-0.362815
Fold1.Rep8	0.42437	243	1	0.789684	0.395294	0.371358	0.28	0.323529	0.676471	0.305085	0.233333	0.28	0.254545	-0.391887
Fold1.Rep8	0.42437	244	1	0.789684	0.395294	0.371358	0.32	0.323529	0.676471	0.322034	0.258065	0.32	0.285714	-0.352755
Fold1.Rep8	0.42437	252	1	0.789684	0.395294	0.371358	0.36	0.323529	0.676471	0.338983	0.28125	0.36	0.315789	-0.313896
Fold1.Rep8	0.42437	256	1	0.789684	0.395294	0.371358	0.36	0.294118	0.705882	0.322034	0.272727	0.36	0.310345	-0.344266
Fold1.Rep8	0.42437	265	1	0.789684	0.395294	0.371358	0.4	0.294118	0.705882	0.338983	0.294118	0.4	0.338983	-0.305882
Fold1.Rep8	0.42437	274	1	0.789684	0.395294	0.371358	0.44	0.294118	0.705882	0.355932	0.314286	0.44	0.366667	-0.26746
Fold1.Rep8	0.42437	278	1	0.789684	0.395294	0.371358	0.48	0.294118	0.705882	0.372881	0.333333	0.48	0.393443	-0.228864
Fold1.Rep8	0.42437	279	1	0.789684	0.395294	0.371358	0.52	0.294118	0.705882	0.389831	0.351351	0.52	0.419355	-0.189948
Fold1.Rep8	0.42437	286	1	0.789684	0.395294	0.371358	0.56	0.294118	0.705882	0.40678	0.368421	0.56	0.444444	-0.15056
Fold1.Rep8	0.42437	294	1	0.789684	0.395294	0.371358	0.6	0.294118	0.705882	0.423729	0.384615	0.6	0.46875	-0.110531
Fold1.Rep8	0.42437	2	1	0.842263	0.395294	0.371358	0.64	0.294118	0.705882	0.440678	0.4	0.64	0.492308	-0.0696742
Fold1.Rep8	0.42437	5	1	0.842263	0.395294	0.371358	0.68	0.294118	0.705882	0.457627	0.414634	0.68	0.515152	-0.027777
Fold1.Rep8	0.42437	6	1	0.842263	0.395294	0.371358	0.68	0.264706	0.735294	0.440678	0.404762	0.68	0.507463	-0.0603308
Fold1.Rep8	0.42437	7	1	0.842263	0.395294	0.371358	0.72	0.264706	0.735294	0.457627	0.418605	0.72	0.529412	-0.0169996
Fold1.Rep8	0.42437	9	1	0.842263	0.395294	0.371358	0.76	0.264706	0.735294	0.474576	0.431818	0.76	0.550725	0.0280374
Fold1.Rep8	0.42437	10	1	0.842263	0.395294	0.371358	0.8	0.264706	0.735294	0.491525	0.444444	0.8	0.571429	0.0751593
Fold1.Rep8	0.42437	12	1	0.842263	0.395294	0.371358	0.84	0.264706	0.735294	0.508475	0.456522	0.84	0.591549	0.124833
Fold1.Rep8	0.42437	19	1	0.842263	0.395294	0.371358	0.84	0.235294	0.764706	0.491525	0.446809	0.84	0.583333	0.0924338
Fold1.Rep8	0.42437	22	1	0.842263	0.395294	0.371358	0.88	0.235294	0.764706	0.508475	0.458333	0.88	0.60274	0.146285
Fold1.Rep8	0.42437	27	1	0.842263	0.395294	0.371358	0.88	0.205882	0.794118	0.491525	0.44898	0.88	0.594595	0.113114
Fold1.Rep8	0.42437	28	1	0.842263	0.395294	0.371358	0.88	0.176471	0.823529	0.474576	0.44	0.88	0.586667	0.0776114
Fold1.Rep8	0.42437	31	1	0.842263	0.395294	0.371358	0.92	0.176471	0.823529	0.491525	0.45098	0.92	0.605263	0.139243
Fold1.Rep8	0.42437	33	1	0.842263	0.395294	0.371358	0.92	0.147059	0.852941	0.474576	0.442308	0.92	0.597403	0.102474
Fold1.Rep8	0.42437	38	1	0.842263	0.395294	0.371358	0.92	0.117647	0.882353	0.457627	0.433962	0.92	0.589744	0.0615498
Fold1.Rep8	0.42437	41	1	0.842263	0.395294	0.371358	0.92	0.0882353	0.911765	0.440678	0.425926	0.92	0.582278	0.0146119
Fold1.Rep8	0.42437	43	1	0.842263	0.395294	0.371358	0.96	0.0882353	0.911765	0.457627	0.436364	0.96	0.6	0.0948119
Fold1.Rep8	0.42437	45	1	0.842263	0.395294	0.371358	1	0.0882353	0.911765	0.474576	0.446429	1	0.617284	0.198471
Fold1.Rep8	0.42437	47	1	0.842263	0.395294	0.371358	1	0.0588235	0.941176	0.457627	0.438596	1	0.609756	0.160623
Fold1.Rep8	0.42437	59	1	0.842263	0.395294	0.371358	1	0.0294118	0.970588	0.440678	0.431034	1	0.60241	0.112594
Fold1.Rep8	0.42437	67	1	0.842263	0.395294	0.371358	1	0	1	0.423729	0.423729	1	0.595238	0
Fold1.Rep8	0.42437	69	1	0.842263	0.395294	0.371358	0	0.970588	0.0294118	0.559322	0	0	0	-0.112594
Fold1.Rep8	0.42437	81	1	0.842263	0.395294	0.371358	0.04	0.970588	0.0294118	0.576271	0.5	0.04	0.0740741	0.0289122
Fold1.Rep8	0.42437	86	1	0.842263	0.395294	0.371358	0.08	0.970588	0.0294118	0.59322	0.666667	0.08	0.142857	0.11379
Fold1.Rep8	0.42437	88	1	0.842263	0.395294	0.371358	0.12	0.970588	0.0294118	0.610169	0.75	0.12	0.206897	0.178061
Fold1.Rep8	0.42437	104	1	0.842263	0.395294	0.371358	0.12	0.941176	0.0588235	0.59322	0.6	0.12	0.2	0.108546
Fold1.Rep8	0.42437	106	1	0.842263	0.395294	0.371358	0.12	0.911765	0.0882353	0.576271	0.5	0.12	0.193548	0.0519327
Fold1.Rep8	0.42437	107	1	0.842263	0.395294	0.371358	0.12	0.882353	0.117647	0.559322	0.428571	0.12	0.1875	0.00359559
Fold1.Rep8	0.42437	109	1	0.842263	0.395294	0.371358	0.12	0.852941	0.147059	0.542373	0.375	0.12	0.181818	-0.039056
Fold1.Rep8	0.42437	113	1	0.842263	0.395294	0.371358	0.16	0.852941	0.147059	0.559322	0.444444	0.16	0.235294	0.0177859
Fold1.Rep8	0.42437	120	1	0.842263	0.395294	0.371358	0.16	0.823529	0.176471	0.542373	0.4	0.16	0.228571	-0.021693
Fold1.Rep8	0.42437	125	1	0.842263	0.395294	0.371358	0.2	0.823529	0.176471	0.559322	0.454545	0.2	0.277778	0.0298541
Fold1.Rep8	0.42437	127	1	0.842263	0.395294	0.371358	0.2	0.794118	0.205882	0.542373	0.416667	0.2	0.27027	-0.00722139
Fold1.Rep8	0.42437	139	1	0.842263	0.395294	0.371358	0.2	0.764706	0.235294	0.525424	0.384615	0.2	0.263158	-0.0420786
Fold1.Rep8	0.42437	146	1	0.842263	0.395294	0.371358	0.2	0.735294	0.264706	0.508475	0.357143	0.2	0.25641	-0.0751593
Fold1.Rep8	0.42437	153	1	0.842263	0.395294	0.371358	0.2	0.705882	0.294118	0.491525	0.333333	0.2	0.25	-0.106809
Fold1.Rep8	0.42437	154	1	0.842263	0.395294	0.371358	0.24	0.705882	0.294118	0.508475	0.375	0.24	0.292683	-0.0601526
Fold1.Rep8	0.42437	158	1	0.842263	0.395294	0.371358	0.24	0.676471	0.323529	0.491525	0.352941	0.24	0.285714	-0.0911381
Fold1.Rep8	0.42437	174	1	0.842263	0.395294	0.371358	0.24	0.647059	0.352941	0.474576	0.333333	0.24	0.27907	-0.121209
Fold1.Rep8	0.42437	175	1	0.842263	0.395294	0.371358	0.24	0.617647	0.382353	0.457627	0.315789	0.24	0.272727	-0.150546
Fold1.Rep8	0.42437	184	1	0.842263	0.395294	0.371358	0.24	0.588235	0.411765	0.440678	0.3	0.24	0.266667	-0.179307
Fold1.Rep8	0.42437	187	1	0.842263	0.395294	0.371358	0.24	0.558824	0.441176	0.423729	0.285714	0.24	0.26087	-0.207628
Fold1.Rep8	0.42437	198	1	0.842263	0.395294	0.371358	0.24	0.529412	0.470588	0.40678	0.272727	0.24	0.255319	-0.235632
Fold1.Rep8	0.42437	207	1	0.842263	0.395294	0.371358	0.24	0.5	0.5	0.389831	0.26087	0.24	0.25	-0.263431
Fold1.Rep8	0.42437	212	1	0.842263	0.395294	0.371358	0.28	0.5	0.5	0.40678	0.291667	0.28	0.285714	-0.221306
Fold1.Rep8	0.42437	215	1	0.842263	0.395294	0.371358	0.28	0.470588	0.529412	0.389831	0.28	0.28	0.28	-0.249412
Fold1.Rep8	0.42437	223	1	0.842263	0.395294	0.371358	0.28	0.441176	0.558824	0.372881	0.269231	0.28	0.27451	-0.277521
Fold1.Rep8	0.42437	225	1	0.842263	0.395294	0.371358	0.28	0.411765	0.588235	0.355932	0.259259	0.28	0.269231	-0.305728
Fold1.Rep8	0.42437	232	1	0.842263	0.395294	0.371358	0.28	0.382353	0.617647	0.338983	0.25	0.28	0.264151	-0.334128
Fold1.Rep8	0.42437	241	1	0.842263	0.395294	0.371358	0.28	0.352941	0.647059	0.322034	0.241379	0.28	0.259259	-0.362815
Fold1.Rep8	0.42437	243	1	0.842263	0.395294	0.371358	0.28	0.323529	0.676471	0.305085	0.233333	0.28	0.254545	-0.391887
Fold1.Rep8	0.42437	244	1	0.842263	0.395294	0.371358	0.32	0.323529	0.676471	0.322034	0.258065	0.32	0.285714	-0.352755
Fold1.Rep8	0.42437	252	1	0.842263	0.395294	0.371358	0.36	0.323529	0.676471	0.338983	0.28125	0.36	0.315789	-0.313896
Fold1.Rep8	0.42437	256	1	0.842263	0.395294	0.371358	0.36	0.294118	0.705882	0.322034	0.272727	0.36	0.310345	-0.344266
Fold1.Rep8	0.42437	265	1	0.842263	0.395294	0.371358	0.4	0.294118	0.705882	0.338983	0.294118	0.4	0.338983	-0.305882
Fold1.Rep8	0.42437	274	1	0.842263	0.395294	0.371358	0.44	0.294118	0.705882	0.355932	0.314286	0.44	0.366667	-0.26746
Fold1.Rep8	0.42437	278	1	0.842263	0.395294	0.371358	0.48	0.294118	0.705882	0.372881	0.333333	0.48	0.393443	-0.228864
Fold1.Rep8	0.42437	279	1	0.842263	0.395294	0.371358	0.52	0.294118	0.705882	0.389831	0.351351	0.52	0.419355	-0.189948
Fold1.Rep8	0.42437	286	1	0.842263	0.395294	0.371358	0.56	0.294118	0.705882	0.40678	0.368421	0.56	0.444444	-0.15056
Fold1.Rep8	0.42437	294	1	0.842263	0.395294	0.371358	0.6	0.294118	0.705882	0.423729	0.384615	0.6	0.46875	-0.110531
Fold1.Rep8	0.42437	2	1	0.894842	0.395294	0.371358	0.64	0.294118	0.705882	0.440678	0.4	0.64	0.492308	-0.0696742
Fold1.Rep8	0.42437	5	1	0.894842	0.395294	0.371358	0.68	0.294118	0.705882	0.457627	0.414634	0.68	0.515152	-0.027777
Fold1.Rep8	0.42437	6	1	0.894842	0.395294	0.371358	0.68	0.264706	0.735294	0.440678	0.404762	0.68	0.507463	-0.0603308
Fold1.Rep8	0.42437	7	1	0.894842	0.395294	0.371358	0.72	0.264706	0.735294	0.457627	0.418605	0.72	0.529412	-0.0169996
Fold1.Rep8	0.42437	9	1	0.894842	0.395294	0.371358	0.76	0.264706	0.735294	0.474576	0.431818	0.76	0.550725	0.0280374
Fold1.Rep8	0.42437	10	1	0.894842	0.395294	0.371358	0.8	0.264706	0.735294	0.491525	0.444444	0.8	0.571429	0.0751593
Fold1.Rep8	0.42437	12	1	0.894842	0.395294	0.371358	0.84	0.264706	0.735294	0.508475	0.456522	0.84	0.591549	0.124833
Fold1.Rep8	0.42437	19	1	0.894842	0.395294	0.371358	0.84	0.235294	0.764706	0.491525	0.446809	0.84	0.583333	0.0924338
Fold1.Rep8	0.42437	22	1	0.894842	0.395294	0.371358	0.88	0.235294	0.764706	0.508475	0.458333	0.88	0.60274	0.146285
Fold1.Rep8	0.42437	27	1	0.894842	0.395294	0.371358	0.88	0.205882	0.794118	0.491525	0.44898	0.88	0.594595	0.113114
Fold1.Rep8	0.42437	28	1	0.894842	0.395294	0.371358	0.88	0.176471	0.823529	0.474576	0.44	0.88	0.586667	0.0776114
Fold1.Rep8	0.42437	31	1	0.894842	0.395294	0.371358	0.92	0.176471	0.823529	0.491525	0.45098	0.92	0.605263	0.139243
Fold1.Rep8	0.42437	33	1	0.894842	0.395294	0.371358	0.92	0.147059	0.852941	0.474576	0.442308	0.92	0.597403	0.102474
Fold1.Rep8	0.42437	38	1	0.894842	0.395294	0.371358	0.92	0.117647	0.882353	0.457627	0.433962	0.92	0.589744	0.0615498
Fold1.Rep8	0.42437	41	1	0.894842	0.395294	0.371358	0.92	0.0882353	0.911765	0.440678	0.425926	0.92	0.582278	0.0146119
Fold1.Rep8	0.42437	43	1	0.894842	0.395294	0.371358	0.96	0.0882353	0.911765	0.457627	0.436364	0.96	0.6	0.0948119
Fold1.Rep8	0.42437	45	1	0.894842	0.395294	0.371358	1	0.0882353	0.911765	0.474576	0.446429	1	0.617284	0.198471
Fold1.Rep8	0.42437	47	1	0.894842	0.395294	0.371358	1	0.0588235	0.941176	0.457627	0.438596	1	0.609756	0.160623
Fold1.Rep8	0.42437	59	1	0.894842	0.395294	0.371358	1	0.0294118	0.970588	0.440678	0.431034	1	0.60241	0.112594
Fold1.Rep8	0.42437	67	1	0.894842	0.395294	0.371358	1	0	1	0.423729	0.423729	1	0.595238	0
Fold1.Rep8	0.42437	69	1	0.894842	0.395294	0.371358	0	0.970588	0.0294118	0.559322	0	0	0	-0.112594
Fold1.Rep8	0.42437	81	1	0.894842	0.395294	0.371358	0.04	0.970588	0.0294118	0.576271	0.5	0.04	0.0740741	0.0289122
Fold1.Rep8	0.42437	86	1	0.894842	0.395294	0.371358	0.08	0.970588	0.0294118	0.59322	0.666667	0.08	0.142857	0.11379
Fold1.Rep8	0.42437	88	1	0.894842	0.395294	0.371358	0.12	0.970588	0.0294118	0.610169	0.75	0.12	0.206897	0.178061
Fold1.Rep8	0.42437	104	1	0.894842	0.395294	0.371358	0.12	0.941176	0.0588235	0.59322	0.6	0.12	0.2	0.108546
Fold1.Rep8	0.42437	106	1	0.894842	0.395294	0.371358	0.12	0.911765	0.0882353	0.576271	0.5	0.12	0.193548	0.0519327
Fold1.Rep8	0.42437	107	1	0.894842	0.395294	0.371358	0.12	0.882353	0.117647	0.559322	0.428571	0.12	0.1875	0.00359559
Fold1.Rep8	0.42437	109	1	0.894842	0.395294	0.371358	0.12	0.852941	0.147059	0.542373	0.375	0.12	0.181818	-0.039056
Fold1.Rep8	0.42437	113	1	0.894842	0.395294	0.371358	0.16	0.852941	0.147059	0.559322	0.444444	0.16	0.235294	0.0177859
Fold1.Rep8	0.42437	120	1	0.894842	0.395294	0.371358	0.16	0.823529	0.176471	0.542373	0.4	0.16	0.228571	-0.021693
Fold1.Rep8	0.42437	125	1	0.894842	0.395294	0.371358	0.2	0.823529	0.176471	0.559322	0.454545	0.2	0.277778	0.0298541
Fold1.Rep8	0.42437	127	1	0.894842	0.395294	0.371358	0.2	0.794118	0.205882	0.542373	0.416667	0.2	0.27027	-0.00722139
Fold1.Rep8	0.42437	139	1	0.894842	0.395294	0.371358	0.2	0.764706	0.235294	0.525424	0.384615	0.2	0.263158	-0.0420786
Fold1.Rep8	0.42437	146	1	0.894842	0.395294	0.371358	0.2	0.735294	0.264706	0.508475	0.357143	0.2	0.25641	-0.0751593
Fold1.Rep8	0.42437	153	1	0.894842	0.395294	0.371358	0.2	0.705882	0.294118	0.491525	0.333333	0.2	0.25	-0.106809
Fold1.Rep8	0.42437	154	1	0.894842	0.395294	0.371358	0.24	0.705882	0.294118	0.508475	0.375	0.24	0.292683	-0.0601526
Fold1.Rep8	0.42437	158	1	0.894842	0.395294	0.371358	0.24	0.676471	0.323529	0.491525	0.352941	0.24	0.285714	-0.0911381
Fold1.Rep8	0.42437	174	1	0.894842	0.395294	0.371358	0.24	0.647059	0.352941	0.474576	0.333333	0.24	0.27907	-0.121209
Fold1.Rep8	0.42437	175	1	0.894842	0.395294	0.371358	0.24	0.617647	0.382353	0.457627	0.315789	0.24	0.272727	-0.150546
Fold1.Rep8	0.42437	184	1	0.894842	0.395294	0.371358	0.24	0.588235	0.411765	0.440678	0.3	0.24	0.266667	-0.179307
Fold1.Rep8	0.42437	187	1	0.894842	0.395294	0.371358	0.24	0.558824	0.441176	0.423729	0.285714	0.24	0.26087	-0.207628
Fold1.Rep8	0.42437	198	1	0.894842	0.395294	0.371358	0.24	0.529412	0.470588	0.40678	0.272727	0.24	0.255319	-0.235632
Fold1.Rep8	0.42437	207	1	0.894842	0.395294	0.371358	0.24	0.5	0.5	0.389831	0.26087	0.24	0.25	-0.263431
Fold1.Rep8	0.42437	212	1	0.894842	0.395294	0.371358	0.28	0.5	0.5	0.40678	0.291667	0.28	0.285714	-0.221306
Fold1.Rep8	0.42437	215	1	0.894842	0.395294	0.371358	0.28	0.470588	0.529412	0.389831	0.28	0.28	0.28	-0.249412
Fold1.Rep8	0.42437	223	1	0.894842	0.395294	0.371358	0.28	0.441176	0.558824	0.372881	0.269231	0.28	0.27451	-0.277521
Fold1.Rep8	0.42437	225	1	0.894842	0.395294	0.371358	0.28	0.411765	0.588235	0.355932	0.259259	0.28	0.269231	-0.305728
Fold1.Rep8	0.42437	232	1	0.894842	0.395294	0.371358	0.28	0.382353	0.617647	0.338983	0.25	0.28	0.264151	-0.334128
Fold1.Rep8	0.42437	241	1	0.894842	0.395294	0.371358	0.28	0.352941	0.647059	0.322034	0.241379	0.28	0.259259	-0.362815
Fold1.Rep8	0.42437	243	1	0.894842	0.395294	0.371358	0.28	0.323529	0.676471	0.305085	0.233333	0.28	0.254545	-0.391887
Fold1.Rep8	0.42437	244	1	0.894842	0.395294	0.371358	0.32	0.323529	0.676471	0.322034	0.258065	0.32	0.285714	-0.352755
Fold1.Rep8	0.42437	252	1	0.894842	0.395294	0.371358	0.36	0.323529	0.676471	0.338983	0.28125	0.36	0.315789	-0.313896
Fold1.Rep8	0.42437	256	1	0.894842	0.395294	0.371358	0.36	0.294118	0.705882	0.322034	0.272727	0.36	0.310345	-0.344266
Fold1.Rep8	0.42437	265	1	0.894842	0.395294	0.371358	0.4	0.294118	0.705882	0.338983	0.294118	0.4	0.338983	-0.305882
Fold1.Rep8	0.42437	274	1	0.894842	0.395294	0.371358	0.44	0.294118	0.705882	0.355932	0.314286	0.44	0.366667	-0.26746
Fold1.Rep8	0.42437	278	1	0.894842	0.395294	0.371358	0.48	0.294118	0.705882	0.372881	0.333333	0.48	0.393443	-0.228864
Fold1.Rep8	0.42437	279	1	0.894842	0.395294	0.371358	0.52	0.294118	0.705882	0.389831	0.351351	0.52	0.419355	-0.189948
Fold1.Rep8	0.42437	286	1	0.894842	0.395294	0.371358	0.56	0.294118	0.705882	0.40678	0.368421	0.56	0.444444	-0.15056
Fold1.Rep8	0.42437	294	1	0.894842	0.395294	0.371358	0.6	0.294118	0.705882	0.423729	0.384615	0.6	0.46875	-0.110531
Fold1.Rep8	0.42437	2	1	0.947421	0.395294	0.371358	0.64	0.294118	0.705882	0.440678	0.4	0.64	0.492308	-0.0696742
Fold1.Rep8	0.42437	5	1	0.947421	0.395294	0.371358	0.68	0.294118	0.705882	0.457627	0.414634	0.68	0.515152	-0.027777
Fold1.Rep8	0.42437	6	1	0.947421	0.395294	0.371358	0.68	0.264706	0.735294	0.440678	0.404762	0.68	0.507463	-0.0603308
Fold1.Rep8	0.42437	7	1	0.947421	0.395294	0.371358	0.72	0.264706	0.735294	0.457627	0.418605	0.72	0.529412	-0.0169996
Fold1.Rep8	0.42437	9	1	0.947421	0.395294	0.371358	0.76	0.264706	0.735294	0.474576	0.431818	0.76	0.550725	0.0280374
Fold1.Rep8	0.42437	10	1	0.947421	0.395294	0.371358	0.8	0.264706	0.735294	0.491525	0.444444	0.8	0.571429	0.0751593
Fold1.Rep8	0.42437	12	1	0.947421	0.395294	0.371358	0.84	0.264706	0.735294	0.508475	0.456522	0.84	0.591549	0.124833
Fold1.Rep8	0.42437	19	1	0.947421	0.395294	0.371358	0.84	0.235294	0.764706	0.491525	0.446809	0.84	0.583333	0.0924338
Fold1.Rep8	0.42437	22	1	0.947421	0.395294	0.371358	0.88	0.235294	0.764706	0.508475	0.458333	0.88	0.60274	0.146285
Fold1.Rep8	0.42437	27	1	0.947421	0.395294	0.371358	0.88	0.205882	0.794118	0.491525	0.44898	0.88	0.594595	0.113114
Fold1.Rep8	0.42437	28	1	0.947421	0.395294	0.371358	0.88	0.176471	0.823529	0.474576	0.44	0.88	0.586667	0.0776114
Fold1.Rep8	0.42437	31	1	0.947421	0.395294	0.371358	0.92	0.176471	0.823529	0.491525	0.45098	0.92	0.605263	0.139243
Fold1.Rep8	0.42437	33	1	0.947421	0.395294	0.371358	0.92	0.147059	0.852941	0.474576	0.442308	0.92	0.597403	0.102474
Fold1.Rep8	0.42437	38	1	0.947421	0.395294	0.371358	0.92	0.117647	0.882353	0.457627	0.433962	0.92	0.589744	0.0615498
Fold1.Rep8	0.42437	41	1	0.947421	0.395294	0.371358	0.92	0.0882353	0.911765	0.440678	0.425926	0.92	0.582278	0.0146119
Fold1.Rep8	0.42437	43	1	0.947421	0.395294	0.371358	0.96	0.0882353	0.911765	0.457627	0.436364	0.96	0.6	0.0948119
Fold1.Rep8	0.42437	45	1	0.947421	0.395294	0.371358	1	0.0882353	0.911765	0.474576	0.446429	1	0.617284	0.198471
Fold1.Rep8	0.42437	47	1	0.947421	0.395294	0.371358	1	0.0588235	0.941176	0.457627	0.438596	1	0.609756	0.160623
Fold1.Rep8	0.42437	59	1	0.947421	0.395294	0.371358	1	0.0294118	0.970588	0.440678	0.431034	1	0.60241	0.112594
Fold1.Rep8	0.42437	67	1	0.947421	0.395294	0.371358	1	0	1	0.423729	0.423729	1	0.595238	0
Fold1.Rep8	0.42437	69	1	0.947421	0.395294	0.371358	0	0.970588	0.0294118	0.559322	0	0	0	-0.112594
Fold1.Rep8	0.42437	81	1	0.947421	0.395294	0.371358	0.04	0.970588	0.0294118	0.576271	0.5	0.04	0.0740741	0.0289122
Fold1.Rep8	0.42437	86	1	0.947421	0.395294	0.371358	0.08	0.970588	0.0294118	0.59322	0.666667	0.08	0.142857	0.11379
Fold1.Rep8	0.42437	88	1	0.947421	0.395294	0.371358	0.12	0.970588	0.0294118	0.610169	0.75	0.12	0.206897	0.178061
Fold1.Rep8	0.42437	104	1	0.947421	0.395294	0.371358	0.12	0.941176	0.0588235	0.59322	0.6	0.12	0.2	0.108546
Fold1.Rep8	0.42437	106	1	0.947421	0.395294	0.371358	0.12	0.911765	0.0882353	0.576271	0.5	0.12	0.193548	0.0519327
Fold1.Rep8	0.42437	107	1	0.947421	0.395294	0.371358	0.12	0.882353	0.117647	0.559322	0.428571	0.12	0.1875	0.00359559
Fold1.Rep8	0.42437	109	1	0.947421	0.395294	0.371358	0.12	0.852941	0.147059	0.542373	0.375	0.12	0.181818	-0.039056
Fold1.Rep8	0.42437	113	1	0.947421	0.395294	0.371358	0.16	0.852941	0.147059	0.559322	0.444444	0.16	0.235294	0.0177859
Fold1.Rep8	0.42437	120	1	0.947421	0.395294	0.371358	0.16	0.823529	0.176471	0.542373	0.4	0.16	0.228571	-0.021693
Fold1.Rep8	0.42437	125	1	0.947421	0.395294	0.371358	0.2	0.823529	0.176471	0.559322	0.454545	0.2	0.277778	0.0298541
Fold1.Rep8	0.42437	127	1	0.947421	0.395294	0.371358	0.2	0.794118	0.205882	0.542373	0.416667	0.2	0.27027	-0.00722139
Fold1.Rep8	0.42437	139	1	0.947421	0.395294	0.371358	0.2	0.764706	0.235294	0.525424	0.384615	0.2	0.263158	-0.0420786
Fold1.Rep8	0.42437	146	1	0.947421	0.395294	0.371358	0.2	0.735294	0.264706	0.508475	0.357143	0.2	0.25641	-0.0751593
Fold1.Rep8	0.42437	153	1	0.947421	0.395294	0.371358	0.2	0.705882	0.294118	0.491525	0.333333	0.2	0.25	-0.106809
Fold1.Rep8	0.42437	154	1	0.947421	0.395294	0.371358	0.24	0.705882	0.294118	0.508475	0.375	0.24	0.292683	-0.0601526
Fold1.Rep8	0.42437	158	1	0.947421	0.395294	0.371358	0.24	0.676471	0.323529	0.491525	0.352941	0.24	0.285714	-0.0911381
Fold1.Rep8	0.42437	174	1	0.947421	0.395294	0.371358	0.24	0.647059	0.352941	0.474576	0.333333	0.24	0.27907	-0.121209
Fold1.Rep8	0.42437	175	1	0.947421	0.395294	0.371358	0.24	0.617647	0.382353	0.457627	0.315789	0.24	0.272727	-0.150546
Fold1.Rep8	0.42437	184	1	0.947421	0.395294	0.371358	0.24	0.588235	0.411765	0.440678	0.3	0.24	0.266667	-0.179307
Fold1.Rep8	0.42437	187	1	0.947421	0.395294	0.371358	0.24	0.558824	0.441176	0.423729	0.285714	0.24	0.26087	-0.207628
Fold1.Rep8	0.42437	198	1	0.947421	0.395294	0.371358	0.24	0.529412	0.470588	0.40678	0.272727	0.24	0.255319	-0.235632
Fold1.Rep8	0.42437	207	1	0.947421	0.395294	0.371358	0.24	0.5	0.5	0.389831	0.26087	0.24	0.25	-0.263431
Fold1.Rep8	0.42437	212	1	0.947421	0.395294	0.371358	0.28	0.5	0.5	0.40678	0.291667	0.28	0.285714	-0.221306
Fold1.Rep8	0.42437	215	1	0.947421	0.395294	0.371358	0.28	0.470588	0.529412	0.389831	0.28	0.28	0.28	-0.249412
Fold1.Rep8	0.42437	223	1	0.947421	0.395294	0.371358	0.28	0.441176	0.558824	0.372881	0.269231	0.28	0.27451	-0.277521
Fold1.Rep8	0.42437	225	1	0.947421	0.395294	0.371358	0.28	0.411765	0.588235	0.355932	0.259259	0.28	0.269231	-0.305728
Fold1.Rep8	0.42437	232	1	0.947421	0.395294	0.371358	0.28	0.382353	0.617647	0.338983	0.25	0.28	0.264151	-0.334128
Fold1.Rep8	0.42437	241	1	0.947421	0.395294	0.371358	0.28	0.352941	0.647059	0.322034	0.241379	0.28	0.259259	-0.362815
Fold1.Rep8	0.42437	243	1	0.947421	0.395294	0.371358	0.28	0.323529	0.676471	0.305085	0.233333	0.28	0.254545	-0.391887
Fold1.Rep8	0.42437	244	1	0.947421	0.395294	0.371358	0.32	0.323529	0.676471	0.322034	0.258065	0.32	0.285714	-0.352755
Fold1.Rep8	0.42437	252	1	0.947421	0.395294	0.371358	0.36	0.323529	0.676471	0.338983	0.28125	0.36	0.315789	-0.313896
Fold1.Rep8	0.42437	256	1	0.947421	0.395294	0.371358	0.36	0.294118	0.705882	0.322034	0.272727	0.36	0.310345	-0.344266
Fold1.Rep8	0.42437	265	1	0.947421	0.395294	0.371358	0.4	0.294118	0.705882	0.338983	0.294118	0.4	0.338983	-0.305882
Fold1.Rep8	0.42437	274	1	0.947421	0.395294	0.371358	0.44	0.294118	0.705882	0.355932	0.314286	0.44	0.366667	-0.26746
Fold1.Rep8	0.42437	278	1	0.947421	0.395294	0.371358	0.48	0.294118	0.705882	0.372881	0.333333	0.48	0.393443	-0.228864
Fold1.Rep8	0.42437	279	1	0.947421	0.395294	0.371358	0.52	0.294118	0.705882	0.389831	0.351351	0.52	0.419355	-0.189948
Fold1.Rep8	0.42437	286	1	0.947421	0.395294	0.371358	0.56	0.294118	0.705882	0.40678	0.368421	0.56	0.444444	-0.15056
Fold1.Rep8	0.42437	294	1	0.947421	0.395294	0.371358	0.6	0.294118	0.705882	0.423729	0.384615	0.6	0.46875	-0.110531
Fold2.Rep8	0.42437	11	1	1	0.575294	0.433919	0.64	0.294118	0.705882	0.440678	0.4	0.64	0.492308	-0.0696742
Fold2.Rep8	0.42437	16	1	1	0.575294	0.433919	0.68	0.294118	0.705882	0.457627	0.414634	0.68	0.515152	-0.027777
Fold2.Rep8	0.42437	20	1	1	0.575294	0.433919	0.68	0.264706	0.735294	0.440678	0.404762	0.68	0.507463	-0.0603308
Fold2.Rep8	0.42437	34	1	1	0.575294	0.433919	0.72	0.264706	0.735294	0.457627	0.418605	0.72	0.529412	-0.0169996
Fold2.Rep8	0.42437	46	1	1	0.575294	0.433919	0.76	0.264706	0.735294	0.474576	0.431818	0.76	0.550725	0.0280374
Fold2.Rep8	0.42437	48	1	1	0.575294	0.433919	0.8	0.264706	0.735294	0.491525	0.444444	0.8	0.571429	0.0751593
Fold2.Rep8	0.42437	52	1	1	0.575294	0.433919	0.84	0.264706	0.735294	0.508475	0.456522	0.84	0.591549	0.124833
Fold2.Rep8	0.42437	56	1	1	0.575294	0.433919	0.84	0.235294	0.764706	0.491525	0.446809	0.84	0.583333	0.0924338
Fold2.Rep8	0.42437	65	1	1	0.575294	0.433919	0.88	0.235294	0.764706	0.508475	0.458333	0.88	0.60274	0.146285
Fold2.Rep8	0.42437	70	1	1	0.575294	0.433919	0.88	0.205882	0.794118	0.491525	0.44898	0.88	0.594595	0.113114
Fold2.Rep8	0.42437	72	1	1	0.575294	0.433919	0.88	0.176471	0.823529	0.474576	0.44	0.88	0.586667	0.0776114
Fold2.Rep8	0.42437	79	1	1	0.575294	0.433919	0.92	0.176471	0.823529	0.491525	0.45098	0.92	0.605263	0.139243
Fold2.Rep8	0.42437	82	1	1	0.575294	0.433919	0.92	0.147059	0.852941	0.474576	0.442308	0.92	0.597403	0.102474
Fold2.Rep8	0.42437	83	1	1	0.575294	0.433919	0.92	0.117647	0.882353	0.457627	0.433962	0.92	0.589744	0.0615498
Fold2.Rep8	0.42437	96	1	1	0.575294	0.433919	0.92	0.0882353	0.911765	0.440678	0.425926	0.92	0.582278	0.0146119
Fold2.Rep8	0.42437	99	1	1	0.575294	0.433919	0.96	0.0882353	0.911765	0.457627	0.436364	0.96	0.6	0.0948119
Fold2.Rep8	0.42437	102	1	1	0.575294	0.433919	1	0.0882353	0.911765	0.474576	0.446429	1	0.617284	0.198471
Fold2.Rep8	0.42437	112	1	1	0.575294	0.433919	1	0.0588235	0.941176	0.457627	0.438596	1	0.609756	0.160623
Fold2.Rep8	0.42437	129	1	1	0.575294	0.433919	1	0.0294118	0.970588	0.440678	0.431034	1	0.60241	0.112594
Fold2.Rep8	0.42437	132	1	1	0.575294	0.433919	1	0	1	0.423729	0.423729	1	0.595238	0
Fold2.Rep8	0.999994	133	1	1	0.575294	0.433919	0.0384615	1	0	0.583333	1	0.0384615	0.0740741	0.148877
Fold2.Rep8	0.999994	134	1	1	0.575294	0.433919	0.0769231	1	0	0.6	1	0.0769231	0.142857	0.212351
Fold2.Rep8	0.999985	141	1	1	0.575294	0.433919	0.115385	1	0	0.616667	1	0.115385	0.206897	0.262347
Fold2.Rep8	0.999932	143	1	1	0.575294	0.433919	0.153846	1	0	0.633333	1	0.153846	0.266667	0.305625
Fold2.Rep8	0.999078	145	1	1	0.575294	0.433919	0.192308	1	0	0.65	1	0.192308	0.322581	0.344791
Fold2.Rep8	0.998837	152	1	1	0.575294	0.433919	0.192308	0.970588	0.0294118	0.633333	0.833333	0.192308	0.3125	0.269069
Fold2.Rep8	0.997656	155	1	1	0.575294	0.433919	0.230769	0.970588	0.0294118	0.65	0.857143	0.230769	0.363636	0.310819
Fold2.Rep8	0.995366	159	1	1	0.575294	0.433919	0.230769	0.941176	0.0588235	0.633333	0.75	0.230769	0.352941	0.250652
Fold2.Rep8	0.992788	165	1	1	0.575294	0.433919	0.269231	0.941176	0.0588235	0.65	0.777778	0.269231	0.4	0.291998
Fold2.Rep8	0.987548	173	1	1	0.575294	0.433919	0.269231	0.911765	0.0882353	0.633333	0.7	0.269231	0.388889	0.240663
Fold2.Rep8	0.983941	181	1	1	0.575294	0.433919	0.307692	0.911765	0.0882353	0.65	0.727273	0.307692	0.432432	0.281048
Fold2.Rep8	0.970653	183	1	1	0.575294	0.433919	0.307692	0.882353	0.117647	0.633333	0.666667	0.307692	0.421053	0.235435
Fold2.Rep8	0.954885	191	1	1	0.575294	0.433919	0.346154	0.882353	0.117647	0.65	0.692308	0.346154	0.461538	0.274856
Fold2.Rep8	0.923099	199	1	1	0.575294	0.433919	0.346154	0.852941	0.147059	0.633333	0.642857	0.346154	0.45	0.233262
Fold2.Rep8	0.900282	201	1	1	0.575294	0.433919	0.384615	0.852941	0.147059	0.65	0.666667	0.384615	0.487805	0.271857
Fold2.Rep8	0.894983	202	1	1	0.575294	0.433919	0.423077	0.852941	0.147059	0.666667	0.6875	0.423077	0.52381	0.309298
Fold2.Rep8	0.890712	204	1	1	0.575294	0.433919	0.461538	0.852941	0.147059	0.683333	0.705882	0.461538	0.55814	0.345828
Fold2.Rep8	0.866636	205	1	1	0.575294	0.433919	0.461538	0.823529	0.176471	0.666667	0.666667	0.461538	0.545455	0.308257
Fold2.Rep8	0.801957	222	1	1	0.575294	0.433919	0.461538	0.794118	0.205882	0.65	0.631579	0.461538	0.533333	0.272341
Fold2.Rep8	0.786349	224	1	1	0.575294	0.433919	0.461538	0.764706	0.235294	0.633333	0.6	0.461538	0.521739	0.237826
Fold2.Rep8	0.709339	226	1	1	0.575294	0.433919	0.461538	0.735294	0.264706	0.616667	0.571429	0.461538	0.510638	0.204494
Fold2.Rep8	0.686796	227	1	1	0.575294	0.433919	0.5	0.735294	0.264706	0.633333	0.590909	0.5	0.541667	0.241955
Fold2.Rep8	0.535415	231	1	1	0.575294	0.433919	0.5	0.705882	0.294118	0.616667	0.565217	0.5	0.530612	0.209836
Fold2.Rep8	0.442273	235	1	1	0.575294	0.433919	0.5	0.676471	0.323529	0.6	0.541667	0.5	0.52	0.178501
Fold2.Rep8	0.374401	240	1	1	0.575294	0.433919	0.5	0.647059	0.352941	0.583333	0.52	0.5	0.509804	0.147813
Fold2.Rep8	0.373578	249	1	1	0.575294	0.433919	0.5	0.617647	0.382353	0.566667	0.5	0.5	0.5	0.117647
Fold2.Rep8	0.338293	250	1	1	0.575294	0.433919	0.538462	0.617647	0.382353	0.583333	0.518519	0.538462	0.528302	0.155494
Fold2.Rep8	0.299925	251	1	1	0.575294	0.433919	0.538462	0.588235	0.411765	0.566667	0.5	0.538462	0.518519	0.125846
Fold2.Rep8	0.288919	254	1	1	0.575294	0.433919	0.576923	0.588235	0.411765	0.583333	0.517241	0.576923	0.545455	0.163775
Fold2.Rep8	0.132254	258	1	1	0.575294	0.433919	0.576923	0.558824	0.441176	0.566667	0.5	0.576923	0.535714	0.134535
Fold2.Rep8	0.0927459	260	1	1	0.575294	0.433919	0.576923	0.529412	0.470588	0.55	0.483871	0.576923	0.526316	0.105444
Fold2.Rep8	0.0896043	266	1	1	0.575294	0.433919	0.576923	0.5	0.5	0.533333	0.46875	0.576923	0.517241	0.0764062
Fold2.Rep8	0.0759388	275	1	1	0.575294	0.433919	0.615385	0.5	0.5	0.55	0.484848	0.615385	0.542373	0.11493
Fold2.Rep8	0.0544244	282	1	1	0.575294	0.433919	0.653846	0.5	0.5	0.566667	0.5	0.653846	0.566667	0.153846
Fold2.Rep8	0.0420462	284	1	1	0.575294	0.433919	0.692308	0.5	0.5	0.583333	0.514286	0.692308	0.590164	0.193294
Fold2.Rep8	0.020383	292	1	1	0.575294	0.433919	0.692308	0.470588	0.529412	0.566667	0.5	0.692308	0.580645	0.164771
Fold2.Rep8	0.0192604	293	1	1	0.575294	0.433919	0.692308	0.441176	0.558824	0.55	0.486486	0.692308	0.571429	0.136048
Fold2.Rep8	0.00525538	295	1	1	0.575294	0.433919	0.692308	0.411765	0.588235	0.533333	0.473684	0.692308	0.5625	0.107018
Fold2.Rep8	0.00128758	297	1	1	0.575294	0.433919	0.692308	0.382353	0.617647	0.516667	0.461538	0.692308	0.553846	0.0775668
Fold2.Rep8	0.00117986	11	1	0.001	0.64	0.554293	0.692308	0.352941	0.647059	0.5	0.45	0.692308	0.545455	0.0475651
Fold2.Rep8	0.000954167	16	1	0.001	0.64	0.554293	0.692308	0.323529	0.676471	0.483333	0.439024	0.692308	0.537313	0.0168707
Fold2.Rep8	0.000862198	20	1	0.001	0.64	0.554293	0.730769	0.323529	0.676471	0.5	0.452381	0.730769	0.558824	0.0587157
Fold2.Rep8	0.000747012	34	1	0.001	0.64	0.554293	0.769231	0.323529	0.676471	0.516667	0.465116	0.769231	0.57971	0.102007
Fold2.Rep8	0.00012855	46	1	0.001	0.64	0.554293	0.807692	0.323529	0.676471	0.533333	0.477273	0.807692	0.6	0.147043
Fold2.Rep8	0.000117996	48	1	0.001	0.64	0.554293	0.846154	0.323529	0.676471	0.55	0.488889	0.846154	0.619718	0.194184
Fold2.Rep8	0.000115467	52	1	0.001	0.64	0.554293	0.846154	0.294118	0.705882	0.533333	0.478261	0.846154	0.611111	0.164344
Fold2.Rep8	0.000106054	56	1	0.001	0.64	0.554293	0.846154	0.264706	0.735294	0.516667	0.468085	0.846154	0.60274	0.133346
Fold2.Rep8	0.000103309	65	1	0.001	0.64	0.554293	0.846154	0.235294	0.764706	0.5	0.458333	0.846154	0.594595	0.100901
Fold2.Rep8	8.72294e-05	70	1	0.001	0.64	0.554293	0.884615	0.235294	0.764706	0.516667	0.469388	0.884615	0.613333	0.153563
Fold2.Rep8	6.49341e-05	72	1	0.001	0.64	0.554293	0.923077	0.235294	0.764706	0.533333	0.48	0.923077	0.631579	0.21058
Fold2.Rep8	1.61469e-05	79	1	0.001	0.64	0.554293	0.923077	0.205882	0.794118	0.516667	0.470588	0.923077	0.623377	0.178967
Fold2.Rep8	3.34853e-06	82	1	0.001	0.64	0.554293	0.923077	0.176471	0.823529	0.5	0.461538	0.923077	0.615385	0.145114
Fold2.Rep8	1.90706e-06	83	1	0.001	0.64	0.554293	0.961538	0.176471	0.823529	0.516667	0.471698	0.961538	0.632911	0.213033
Fold2.Rep8	1.56114e-06	96	1	0.001	0.64	0.554293	0.961538	0.147059	0.852941	0.5	0.462963	0.961538	0.625	0.179379
Fold2.Rep8	7.35877e-07	99	1	0.001	0.64	0.554293	0.961538	0.117647	0.882353	0.483333	0.454545	0.961538	0.617284	0.141973
Fold2.Rep8	7.14904e-07	102	1	0.001	0.64	0.554293	0.961538	0.0882353	0.911765	0.466667	0.446429	0.961538	0.609756	0.0988787
Fold2.Rep8	3.32586e-07	112	1	0.001	0.64	0.554293	0.961538	0.0588235	0.941176	0.45	0.438596	0.961538	0.60241	0.0462965
Fold2.Rep8	2.90692e-08	129	1	0.001	0.64	0.554293	1	0.0588235	0.941176	0.466667	0.448276	1	0.619048	0.162386
Fold2.Rep8	8.03863e-09	132	1	0.001	0.64	0.554293	1	0.0294118	0.970588	0.45	0.440678	1	0.611765	0.113847
Fold2.Rep8	6.62752e-11	133	1	0.001	0.64	0.554293	1	0	1	0.433333	0.433333	1	0.604651	0
Fold2.Rep8	0.607317	134	1	0.001	0.64	0.554293	0.0384615	1	0	0.583333	1	0.0384615	0.0740741	0.148877
Fold2.Rep8	0.588459	141	1	0.001	0.64	0.554293	0.0769231	1	0	0.6	1	0.0769231	0.142857	0.212351
Fold2.Rep8	0.588154	143	1	0.001	0.64	0.554293	0.115385	1	0	0.616667	1	0.115385	0.206897	0.262347
Fold2.Rep8	0.568326	145	1	0.001	0.64	0.554293	0.153846	1	0	0.633333	1	0.153846	0.266667	0.305625
Fold2.Rep8	0.550961	152	1	0.001	0.64	0.554293	0.153846	0.970588	0.0294118	0.616667	0.8	0.153846	0.258065	0.2231
Fold2.Rep8	0.55064	155	1	0.001	0.64	0.554293	0.192308	0.970588	0.0294118	0.633333	0.833333	0.192308	0.3125	0.269069
Fold2.Rep8	0.50309	159	1	0.001	0.64	0.554293	0.192308	0.941176	0.0588235	0.616667	0.714286	0.192308	0.30303	0.206048
Fold2.Rep8	0.499282	165	1	0.001	0.64	0.554293	0.192308	0.911765	0.0882353	0.6	0.625	0.192308	0.294118	0.15171
Fold2.Rep8	0.49077	173	1	0.001	0.64	0.554293	0.230769	0.911765	0.0882353	0.616667	0.666667	0.230769	0.342857	0.197805
Fold2.Rep8	0.490314	181	1	0.001	0.64	0.554293	0.269231	0.911765	0.0882353	0.633333	0.7	0.269231	0.388889	0.240663
Fold2.Rep8	0.489824	183	1	0.001	0.64	0.554293	0.269231	0.882353	0.117647	0.616667	0.636364	0.269231	0.378378	0.194126
Fold2.Rep8	0.489085	191	1	0.001	0.64	0.554293	0.307692	0.882353	0.117647	0.633333	0.666667	0.307692	0.421053	0.235435
Fold2.Rep8	0.474494	199	1	0.001	0.64	0.554293	0.307692	0.852941	0.147059	0.616667	0.615385	0.307692	0.410256	0.193215
Fold2.Rep8	0.47148	201	1	0.001	0.64	0.554293	0.346154	0.852941	0.147059	0.633333	0.642857	0.346154	0.45	0.233262
Fold2.Rep8	0.459079	202	1	0.001	0.64	0.554293	0.346154	0.823529	0.176471	0.616667	0.6	0.346154	0.439024	0.194184
Fold2.Rep8	0.458737	204	1	0.001	0.64	0.554293	0.346154	0.794118	0.205882	0.6	0.5625	0.346154	0.428571	0.157184
Fold2.Rep8	0.457999	205	1	0.001	0.64	0.554293	0.346154	0.764706	0.235294	0.583333	0.529412	0.346154	0.418605	0.121911
Fold2.Rep8	0.456435	222	1	0.001	0.64	0.554293	0.346154	0.735294	0.264706	0.566667	0.5	0.346154	0.409091	0.0880735
Fold2.Rep8	0.442824	224	1	0.001	0.64	0.554293	0.384615	0.735294	0.264706	0.583333	0.526316	0.384615	0.444444	0.127735
Fold2.Rep8	0.438957	226	1	0.001	0.64	0.554293	0.384615	0.705882	0.294118	0.566667	0.5	0.384615	0.434783	0.0951303
Fold2.Rep8	0.435831	227	1	0.001	0.64	0.554293	0.423077	0.705882	0.294118	0.583333	0.52381	0.423077	0.468085	0.133979
Fold2.Rep8	0.431268	231	1	0.001	0.64	0.554293	0.423077	0.676471	0.323529	0.566667	0.5	0.423077	0.458333	0.102365
Fold2.Rep8	0.421832	235	1	0.001	0.64	0.554293	0.423077	0.647059	0.352941	0.55	0.478261	0.423077	0.44898	0.0714827
Fold2.Rep8	0.413655	240	1	0.001	0.64	0.554293	0.423077	0.617647	0.382353	0.533333	0.458333	0.423077	0.44	0.0411926
Fold2.Rep8	0.41354	249	1	0.001	0.64	0.554293	0.461538	0.617647	0.382353	0.55	0.48	0.461538	0.470588	0.0795917
Fold2.Rep8	0.399753	250	1	0.001	0.64	0.554293	0.5	0.617647	0.382353	0.566667	0.5	0.5	0.5	0.117647
Fold2.Rep8	0.399688	251	1	0.001	0.64	0.554293	0.5	0.588235	0.411765	0.55	0.481481	0.5	0.490566	0.087888
Fold2.Rep8	0.398705	254	1	0.001	0.64	0.554293	0.5	0.558824	0.441176	0.533333	0.464286	0.5	0.481481	0.0584283
Fold2.Rep8	0.398086	258	1	0.001	0.64	0.554293	0.538462	0.558824	0.441176	0.55	0.482759	0.538462	0.509091	0.09647
Fold2.Rep8	0.395875	260	1	0.001	0.64	0.554293	0.576923	0.558824	0.441176	0.566667	0.5	0.576923	0.535714	0.134535
Fold2.Rep8	0.38616	266	1	0.001	0.64	0.554293	0.615385	0.558824	0.441176	0.583333	0.516129	0.615385	0.561404	0.172749
Fold2.Rep8	0.385856	275	1	0.001	0.64	0.554293	0.653846	0.558824	0.441176	0.6	0.53125	0.653846	0.586207	0.211241
Fold2.Rep8	0.385566	282	1	0.001	0.64	0.554293	0.692308	0.558824	0.441176	0.616667	0.545455	0.692308	0.610169	0.250143
Fold2.Rep8	0.385467	284	1	0.001	0.64	0.554293	0.692308	0.529412	0.470588	0.6	0.529412	0.692308	0.6	0.221719
Fold2.Rep8	0.374295	292	1	0.001	0.64	0.554293	0.692308	0.5	0.5	0.583333	0.514286	0.692308	0.590164	0.193294
Fold2.Rep8	0.367691	293	1	0.001	0.64	0.554293	0.692308	0.470588	0.529412	0.566667	0.5	0.692308	0.580645	0.164771
Fold2.Rep8	0.361633	295	1	0.001	0.64	0.554293	0.692308	0.441176	0.558824	0.55	0.486486	0.692308	0.571429	0.136048
Fold2.Rep8	0.35464	297	1	0.001	0.64	0.554293	0.692308	0.411765	0.588235	0.533333	0.473684	0.692308	0.5625	0.107018
Fold2.Rep8	0.347418	11	1	0.0535789	0.765882	0.686798	0.730769	0.411765	0.588235	0.55	0.487179	0.730769	0.584615	0.148082
Fold2.Rep8	0.347011	16	1	0.0535789	0.765882	0.686798	0.730769	0.382353	0.617647	0.533333	0.475	0.730769	0.575758	0.118913
Fold2.Rep8	0.344784	20	1	0.0535789	0.765882	0.686798	0.730769	0.352941	0.647059	0.516667	0.463415	0.730769	0.567164	0.0891737
Fold2.Rep8	0.33998	34	1	0.0535789	0.765882	0.686798	0.769231	0.352941	0.647059	0.533333	0.47619	0.769231	0.588235	0.13211
Fold2.Rep8	0.330319	46	1	0.0535789	0.765882	0.686798	0.769231	0.323529	0.676471	0.516667	0.465116	0.769231	0.57971	0.102007
Fold2.Rep8	0.325456	48	1	0.0535789	0.765882	0.686798	0.807692	0.323529	0.676471	0.533333	0.477273	0.807692	0.6	0.147043
Fold2.Rep8	0.318263	52	1	0.0535789	0.765882	0.686798	0.846154	0.323529	0.676471	0.55	0.488889	0.846154	0.619718	0.194184
Fold2.Rep8	0.316936	56	1	0.0535789	0.765882	0.686798	0.846154	0.294118	0.705882	0.533333	0.478261	0.846154	0.611111	0.164344
Fold2.Rep8	0.316164	65	1	0.0535789	0.765882	0.686798	0.884615	0.294118	0.705882	0.55	0.489362	0.884615	0.630137	0.214986
Fold2.Rep8	0.31271	70	1	0.0535789	0.765882	0.686798	0.884615	0.264706	0.735294	0.533333	0.479167	0.884615	0.621622	0.184985
Fold2.Rep8	0.303885	72	1	0.0535789	0.765882	0.686798	0.884615	0.235294	0.764706	0.516667	0.469388	0.884615	0.613333	0.153563
Fold2.Rep8	0.297818	79	1	0.0535789	0.765882	0.686798	0.884615	0.205882	0.794118	0.5	0.46	0.884615	0.605263	0.120331
Fold2.Rep8	0.292775	82	1	0.0535789	0.765882	0.686798	0.884615	0.176471	0.823529	0.483333	0.45098	0.884615	0.597403	0.0847737
Fold2.Rep8	0.290583	83	1	0.0535789	0.765882	0.686798	0.923077	0.176471	0.823529	0.5	0.461538	0.923077	0.615385	0.145114
Fold2.Rep8	0.286929	96	1	0.0535789	0.765882	0.686798	0.961538	0.176471	0.823529	0.516667	0.471698	0.961538	0.632911	0.213033
Fold2.Rep8	0.281813	99	1	0.0535789	0.765882	0.686798	1	0.176471	0.823529	0.533333	0.481481	1	0.65	0.291492
Fold2.Rep8	0.27185	102	1	0.0535789	0.765882	0.686798	1	0.147059	0.852941	0.516667	0.472727	1	0.641975	0.263664
Fold2.Rep8	0.255062	112	1	0.0535789	0.765882	0.686798	1	0.117647	0.882353	0.5	0.464286	1	0.634146	0.233713
Fold2.Rep8	0.250775	129	1	0.0535789	0.765882	0.686798	1	0.0882353	0.911765	0.483333	0.45614	1	0.626506	0.200618
Fold2.Rep8	0.243794	132	1	0.0535789	0.765882	0.686798	1	0.0588235	0.941176	0.466667	0.448276	1	0.619048	0.162386
Fold2.Rep8	0.238601	133	1	0.0535789	0.765882	0.686798	1	0.0294118	0.970588	0.45	0.440678	1	0.611765	0.113847
Fold2.Rep8	0.224735	134	1	0.0535789	0.765882	0.686798	1	0	1	0.433333	0.433333	1	0.604651	0
Fold2.Rep8	0.514414	141	1	0.0535789	0.765882	0.686798	0.0384615	1	0	0.583333	1	0.0384615	0.0740741	0.148877
Fold2.Rep8	0.508676	143	1	0.0535789	0.765882	0.686798	0.0769231	1	0	0.6	1	0.0769231	0.142857	0.212351
Fold2.Rep8	0.490392	145	1	0.0535789	0.765882	0.686798	0.115385	1	0	0.616667	1	0.115385	0.206897	0.262347
Fold2.Rep8	0.4894	152	1	0.0535789	0.765882	0.686798	0.153846	1	0	0.633333	1	0.153846	0.266667	0.305625
Fold2.Rep8	0.488179	155	1	0.0535789	0.765882	0.686798	0.153846	0.970588	0.0294118	0.616667	0.8	0.153846	0.258065	0.2231
Fold2.Rep8	0.482806	159	1	0.0535789	0.765882	0.686798	0.192308	0.970588	0.0294118	0.633333	0.833333	0.192308	0.3125	0.269069
Fold2.Rep8	0.473824	165	1	0.0535789	0.765882	0.686798	0.230769	0.970588	0.0294118	0.65	0.857143	0.230769	0.363636	0.310819
Fold2.Rep8	0.471629	173	1	0.0535789	0.765882	0.686798	0.269231	0.970588	0.0294118	0.666667	0.875	0.269231	0.411765	0.349593
Fold2.Rep8	0.469109	181	1	0.0535789	0.765882	0.686798	0.269231	0.941176	0.0588235	0.65	0.777778	0.269231	0.4	0.291998
Fold2.Rep8	0.454775	183	1	0.0535789	0.765882	0.686798	0.307692	0.941176	0.0588235	0.666667	0.8	0.307692	0.444444	0.330911
Fold2.Rep8	0.452931	191	1	0.0535789	0.765882	0.686798	0.307692	0.911765	0.0882353	0.65	0.727273	0.307692	0.432432	0.281048
Fold2.Rep8	0.450734	199	1	0.0535789	0.765882	0.686798	0.307692	0.882353	0.117647	0.633333	0.666667	0.307692	0.421053	0.235435
Fold2.Rep8	0.448621	201	1	0.0535789	0.765882	0.686798	0.307692	0.852941	0.147059	0.616667	0.615385	0.307692	0.410256	0.193215
Fold2.Rep8	0.446349	202	1	0.0535789	0.765882	0.686798	0.346154	0.852941	0.147059	0.633333	0.642857	0.346154	0.45	0.233262
Fold2.Rep8	0.446133	204	1	0.0535789	0.765882	0.686798	0.384615	0.852941	0.147059	0.65	0.666667	0.384615	0.487805	0.271857
Fold2.Rep8	0.443568	205	1	0.0535789	0.765882	0.686798	0.384615	0.823529	0.176471	0.633333	0.625	0.384615	0.47619	0.233241
Fold2.Rep8	0.440415	222	1	0.0535789	0.765882	0.686798	0.384615	0.794118	0.205882	0.616667	0.588235	0.384615	0.465116	0.19655
Fold2.Rep8	0.439496	224	1	0.0535789	0.765882	0.686798	0.384615	0.764706	0.235294	0.6	0.555556	0.384615	0.454545	0.161468
Fold2.Rep8	0.434063	226	1	0.0535789	0.765882	0.686798	0.423077	0.764706	0.235294	0.616667	0.578947	0.423077	0.488889	0.200038
Fold2.Rep8	0.428868	227	1	0.0535789	0.765882	0.686798	0.423077	0.735294	0.264706	0.6	0.55	0.423077	0.478261	0.166478
Fold2.Rep8	0.42754	231	1	0.0535789	0.765882	0.686798	0.423077	0.705882	0.294118	0.583333	0.52381	0.423077	0.468085	0.133979
Fold2.Rep8	0.424932	235	1	0.0535789	0.765882	0.686798	0.423077	0.676471	0.323529	0.566667	0.5	0.423077	0.458333	0.102365
Fold2.Rep8	0.424597	240	1	0.0535789	0.765882	0.686798	0.423077	0.647059	0.352941	0.55	0.478261	0.423077	0.44898	0.0714827
Fold2.Rep8	0.423168	249	1	0.0535789	0.765882	0.686798	0.461538	0.647059	0.352941	0.566667	0.5	0.461538	0.48	0.109847
Fold2.Rep8	0.42271	250	1	0.0535789	0.765882	0.686798	0.5	0.647059	0.352941	0.583333	0.52	0.5	0.509804	0.147813
Fold2.Rep8	0.421234	251	1	0.0535789	0.765882	0.686798	0.538462	0.647059	0.352941	0.6	0.538462	0.538462	0.538462	0.18552
Fold2.Rep8	0.419928	254	1	0.0535789	0.765882	0.686798	0.538462	0.617647	0.382353	0.583333	0.518519	0.538462	0.528302	0.155494
Fold2.Rep8	0.418828	258	1	0.0535789	0.765882	0.686798	0.576923	0.617647	0.382353	0.6	0.535714	0.576923	0.555556	0.193263
Fold2.Rep8	0.416771	260	1	0.0535789	0.765882	0.686798	0.576923	0.588235	0.411765	0.583333	0.517241	0.576923	0.545455	0.163775
Fold2.Rep8	0.4163	266	1	0.0535789	0.765882	0.686798	0.576923	0.558824	0.441176	0.566667	0.5	0.576923	0.535714	0.134535
Fold2.Rep8	0.415446	275	1	0.0535789	0.765882	0.686798	0.615385	0.558824	0.441176	0.583333	0.516129	0.615385	0.561404	0.172749
Fold2.Rep8	0.415014	282	1	0.0535789	0.765882	0.686798	0.615385	0.529412	0.470588	0.566667	0.5	0.615385	0.551724	0.143823
Fold2.Rep8	0.41229	284	1	0.0535789	0.765882	0.686798	0.615385	0.5	0.5	0.55	0.484848	0.615385	0.542373	0.11493
Fold2.Rep8	0.41127	292	1	0.0535789	0.765882	0.686798	0.615385	0.470588	0.529412	0.533333	0.470588	0.615385	0.533333	0.0859729
Fold2.Rep8	0.410922	293	1	0.0535789	0.765882	0.686798	0.653846	0.470588	0.529412	0.55	0.485714	0.653846	0.557377	0.125073
Fold2.Rep8	0.410432	295	1	0.0535789	0.765882	0.686798	0.653846	0.441176	0.558824	0.533333	0.472222	0.653846	0.548387	0.0961161
Fold2.Rep8	0.406281	297	1	0.0535789	0.765882	0.686798	0.692308	0.441176	0.558824	0.55	0.486486	0.692308	0.571429	0.136048
Fold2.Rep8	0.402491	11	1	0.106158	0.787059	0.723674	0.692308	0.411765	0.588235	0.533333	0.473684	0.692308	0.5625	0.107018
Fold2.Rep8	0.401144	16	1	0.106158	0.787059	0.723674	0.730769	0.411765	0.588235	0.55	0.487179	0.730769	0.584615	0.148082
Fold2.Rep8	0.396848	20	1	0.106158	0.787059	0.723674	0.769231	0.411765	0.588235	0.566667	0.5	0.769231	0.606061	0.190261
Fold2.Rep8	0.396578	34	1	0.106158	0.787059	0.723674	0.769231	0.382353	0.617647	0.55	0.487805	0.769231	0.597015	0.161477
Fold2.Rep8	0.390116	46	1	0.106158	0.787059	0.723674	0.807692	0.382353	0.617647	0.566667	0.5	0.807692	0.617647	0.205505
Fold2.Rep8	0.386095	48	1	0.106158	0.787059	0.723674	0.807692	0.352941	0.647059	0.55	0.488372	0.807692	0.608696	0.176646
Fold2.Rep8	0.38385	52	1	0.106158	0.787059	0.723674	0.846154	0.352941	0.647059	0.566667	0.5	0.846154	0.628571	0.2231
Fold2.Rep8	0.381619	56	1	0.106158	0.787059	0.723674	0.846154	0.323529	0.676471	0.55	0.488889	0.846154	0.619718	0.194184
Fold2.Rep8	0.380581	65	1	0.106158	0.787059	0.723674	0.846154	0.294118	0.705882	0.533333	0.478261	0.846154	0.611111	0.164344
Fold2.Rep8	0.375981	70	1	0.106158	0.787059	0.723674	0.846154	0.264706	0.735294	0.516667	0.468085	0.846154	0.60274	0.133346
Fold2.Rep8	0.375857	72	1	0.106158	0.787059	0.723674	0.884615	0.264706	0.735294	0.533333	0.479167	0.884615	0.621622	0.184985
Fold2.Rep8	0.371991	79	1	0.106158	0.787059	0.723674	0.884615	0.235294	0.764706	0.516667	0.469388	0.884615	0.613333	0.153563
Fold2.Rep8	0.369805	82	1	0.106158	0.787059	0.723674	0.884615	0.205882	0.794118	0.5	0.46	0.884615	0.605263	0.120331
Fold2.Rep8	0.369653	83	1	0.106158	0.787059	0.723674	0.884615	0.176471	0.823529	0.483333	0.45098	0.884615	0.597403	0.0847737
Fold2.Rep8	0.367842	96	1	0.106158	0.787059	0.723674	0.923077	0.176471	0.823529	0.5	0.461538	0.923077	0.615385	0.145114
Fold2.Rep8	0.367776	99	1	0.106158	0.787059	0.723674	0.961538	0.176471	0.823529	0.516667	0.471698	0.961538	0.632911	0.213033
Fold2.Rep8	0.366791	102	1	0.106158	0.787059	0.723674	0.961538	0.147059	0.852941	0.5	0.462963	0.961538	0.625	0.179379
Fold2.Rep8	0.363044	112	1	0.106158	0.787059	0.723674	0.961538	0.117647	0.882353	0.483333	0.454545	0.961538	0.617284	0.141973
Fold2.Rep8	0.361443	129	1	0.106158	0.787059	0.723674	0.961538	0.0882353	0.911765	0.466667	0.446429	0.961538	0.609756	0.0988787
Fold2.Rep8	0.358655	132	1	0.106158	0.787059	0.723674	1	0.0882353	0.911765	0.483333	0.45614	1	0.626506	0.200618
Fold2.Rep8	0.358542	133	1	0.106158	0.787059	0.723674	1	0.0588235	0.941176	0.466667	0.448276	1	0.619048	0.162386
Fold2.Rep8	0.350828	134	1	0.106158	0.787059	0.723674	1	0.0294118	0.970588	0.45	0.440678	1	0.611765	0.113847
Fold2.Rep8	0.344251	141	1	0.106158	0.787059	0.723674	1	0	1	0.433333	0.433333	1	0.604651	0
Fold2.Rep8	0.421941	143	1	0.106158	0.787059	0.723674	0.0384615	1	0	0.583333	1	0.0384615	0.0740741	0.148877
Fold2.Rep8	0.421941	145	1	0.106158	0.787059	0.723674	0.0384615	0.970588	0.0294118	0.566667	0.5	0.0384615	0.0714286	0.0249824
Fold2.Rep8	0.421941	152	1	0.106158	0.787059	0.723674	0.0769231	0.970588	0.0294118	0.583333	0.666667	0.0769231	0.137931	0.108025
Fold2.Rep8	0.421941	155	1	0.106158	0.787059	0.723674	0.115385	0.970588	0.0294118	0.6	0.75	0.115385	0.2	0.17079
Fold2.Rep8	0.421941	159	1	0.106158	0.787059	0.723674	0.115385	0.941176	0.0588235	0.583333	0.6	0.115385	0.193548	0.101409
Fold2.Rep8	0.421941	165	1	0.106158	0.787059	0.723674	0.115385	0.911765	0.0882353	0.566667	0.5	0.115385	0.1875	0.0448449
Fold2.Rep8	0.421941	173	1	0.106158	0.787059	0.723674	0.153846	0.911765	0.0882353	0.583333	0.571429	0.153846	0.242424	0.101278
Fold2.Rep8	0.421941	181	1	0.106158	0.787059	0.723674	0.153846	0.882353	0.117647	0.566667	0.5	0.153846	0.235294	0.0527688
Fold2.Rep8	0.421941	183	1	0.106158	0.787059	0.723674	0.192308	0.882353	0.117647	0.583333	0.555556	0.192308	0.285714	0.103612
Fold2.Rep8	0.421941	191	1	0.106158	0.787059	0.723674	0.192308	0.852941	0.147059	0.566667	0.5	0.192308	0.277778	0.0601657
Fold2.Rep8	0.421941	199	1	0.106158	0.787059	0.723674	0.230769	0.852941	0.147059	0.583333	0.545455	0.230769	0.324324	0.107204
Fold2.Rep8	0.421941	201	1	0.106158	0.787059	0.723674	0.269231	0.852941	0.147059	0.6	0.583333	0.269231	0.368421	0.151351
Fold2.Rep8	0.421941	202	1	0.106158	0.787059	0.723674	0.269231	0.823529	0.176471	0.583333	0.538462	0.269231	0.358974	0.111575
Fold2.Rep8	0.421941	204	1	0.106158	0.787059	0.723674	0.307692	0.823529	0.176471	0.6	0.571429	0.307692	0.4	0.153741
Fold2.Rep8	0.421941	205	1	0.106158	0.787059	0.723674	0.307692	0.794118	0.205882	0.583333	0.533333	0.307692	0.390244	0.11651
Fold2.Rep8	0.421941	222	1	0.106158	0.787059	0.723674	0.307692	0.764706	0.235294	0.566667	0.5	0.307692	0.380952	0.0811274
Fold2.Rep8	0.421941	224	1	0.106158	0.787059	0.723674	0.307692	0.735294	0.264706	0.55	0.470588	0.307692	0.372093	0.0472714
Fold2.Rep8	0.421941	226	1	0.106158	0.787059	0.723674	0.346154	0.735294	0.264706	0.566667	0.5	0.346154	0.409091	0.0880735
Fold2.Rep8	0.421941	227	1	0.106158	0.787059	0.723674	0.346154	0.705882	0.294118	0.55	0.473684	0.346154	0.4	0.0554323
Fold2.Rep8	0.421941	231	1	0.106158	0.787059	0.723674	0.346154	0.676471	0.323529	0.533333	0.45	0.346154	0.391304	0.0237826
Fold2.Rep8	0.421941	235	1	0.106158	0.787059	0.723674	0.346154	0.647059	0.352941	0.516667	0.428571	0.346154	0.382979	-0.00705153
Fold2.Rep8	0.421941	240	1	0.106158	0.787059	0.723674	0.346154	0.617647	0.382353	0.5	0.409091	0.346154	0.375	-0.0372238
Fold2.Rep8	0.421941	249	1	0.106158	0.787059	0.723674	0.346154	0.588235	0.411765	0.483333	0.391304	0.346154	0.367347	-0.0668709
Fold2.Rep8	0.421941	250	1	0.106158	0.787059	0.723674	0.346154	0.558824	0.441176	0.466667	0.375	0.346154	0.36	-0.0961161
Fold2.Rep8	0.421941	251	1	0.106158	0.787059	0.723674	0.346154	0.529412	0.470588	0.45	0.36	0.346154	0.352941	-0.125073
Fold2.Rep8	0.421941	254	1	0.106158	0.787059	0.723674	0.346154	0.5	0.5	0.433333	0.346154	0.346154	0.346154	-0.153846
Fold2.Rep8	0.421941	258	1	0.106158	0.787059	0.723674	0.346154	0.470588	0.529412	0.416667	0.333333	0.346154	0.339623	-0.182537
Fold2.Rep8	0.421941	260	1	0.106158	0.787059	0.723674	0.384615	0.470588	0.529412	0.433333	0.357143	0.384615	0.37037	-0.143823
Fold2.Rep8	0.421941	266	1	0.106158	0.787059	0.723674	0.384615	0.441176	0.558824	0.416667	0.344828	0.384615	0.363636	-0.172749
Fold2.Rep8	0.421941	275	1	0.106158	0.787059	0.723674	0.423077	0.441176	0.558824	0.433333	0.366667	0.423077	0.392857	-0.134535
Fold2.Rep8	0.421941	282	1	0.106158	0.787059	0.723674	0.461538	0.441176	0.558824	0.45	0.387097	0.461538	0.421053	-0.09647
Fold2.Rep8	0.421941	284	1	0.106158	0.787059	0.723674	0.5	0.441176	0.558824	0.466667	0.40625	0.5	0.448276	-0.0584283
Fold2.Rep8	0.421941	292	1	0.106158	0.787059	0.723674	0.5	0.411765	0.588235	0.45	0.393939	0.5	0.440678	-0.087888
Fold2.Rep8	0.421941	293	1	0.106158	0.787059	0.723674	0.538462	0.411765	0.588235	0.466667	0.411765	0.538462	0.466667	-0.0497738
Fold2.Rep8	0.421941	295	1	0.106158	0.787059	0.723674	0.576923	0.411765	0.588235	0.483333	0.428571	0.576923	0.491803	-0.0113702
Fold2.Rep8	0.421941	297	1	0.106158	0.787059	0.723674	0.615385	0.411765	0.588235	0.5	0.444444	0.615385	0.516129	0.0274618
Fold2.Rep8	0.421941	11	1	0.158737	0.575294	0.433919	0.653846	0.411765	0.588235	0.516667	0.459459	0.653846	0.539683	0.0668709
Fold2.Rep8	0.421941	16	1	0.158737	0.575294	0.433919	0.692308	0.411765	0.588235	0.533333	0.473684	0.692308	0.5625	0.107018
Fold2.Rep8	0.421941	20	1	0.158737	0.575294	0.433919	0.730769	0.411765	0.588235	0.55	0.487179	0.730769	0.584615	0.148082
Fold2.Rep8	0.421941	34	1	0.158737	0.575294	0.433919	0.769231	0.411765	0.588235	0.566667	0.5	0.769231	0.606061	0.190261
Fold2.Rep8	0.421941	46	1	0.158737	0.575294	0.433919	0.769231	0.382353	0.617647	0.55	0.487805	0.769231	0.597015	0.161477
Fold2.Rep8	0.421941	48	1	0.158737	0.575294	0.433919	0.807692	0.382353	0.617647	0.566667	0.5	0.807692	0.617647	0.205505
Fold2.Rep8	0.421941	52	1	0.158737	0.575294	0.433919	0.846154	0.382353	0.617647	0.583333	0.511628	0.846154	0.637681	0.251285
Fold2.Rep8	0.421941	56	1	0.158737	0.575294	0.433919	0.846154	0.352941	0.647059	0.566667	0.5	0.846154	0.628571	0.2231
Fold2.Rep8	0.421941	65	1	0.158737	0.575294	0.433919	0.846154	0.323529	0.676471	0.55	0.488889	0.846154	0.619718	0.194184
Fold2.Rep8	0.421941	70	1	0.158737	0.575294	0.433919	0.846154	0.294118	0.705882	0.533333	0.478261	0.846154	0.611111	0.164344
Fold2.Rep8	0.421941	72	1	0.158737	0.575294	0.433919	0.846154	0.264706	0.735294	0.516667	0.468085	0.846154	0.60274	0.133346
Fold2.Rep8	0.421941	79	1	0.158737	0.575294	0.433919	0.884615	0.264706	0.735294	0.533333	0.479167	0.884615	0.621622	0.184985
Fold2.Rep8	0.421941	82	1	0.158737	0.575294	0.433919	0.884615	0.235294	0.764706	0.516667	0.469388	0.884615	0.613333	0.153563
Fold2.Rep8	0.421941	83	1	0.158737	0.575294	0.433919	0.923077	0.235294	0.764706	0.533333	0.48	0.923077	0.631579	0.21058
Fold2.Rep8	0.421941	96	1	0.158737	0.575294	0.433919	0.923077	0.205882	0.794118	0.516667	0.470588	0.923077	0.623377	0.178967
Fold2.Rep8	0.421941	99	1	0.158737	0.575294	0.433919	0.923077	0.176471	0.823529	0.5	0.461538	0.923077	0.615385	0.145114
Fold2.Rep8	0.421941	102	1	0.158737	0.575294	0.433919	0.923077	0.147059	0.852941	0.483333	0.45283	0.923077	0.607595	0.108263
Fold2.Rep8	0.421941	112	1	0.158737	0.575294	0.433919	0.923077	0.117647	0.882353	0.466667	0.444444	0.923077	0.6	0.0672673
Fold2.Rep8	0.421941	129	1	0.158737	0.575294	0.433919	0.961538	0.117647	0.882353	0.483333	0.454545	0.961538	0.617284	0.141973
Fold2.Rep8	0.421941	132	1	0.158737	0.575294	0.433919	0.961538	0.0882353	0.911765	0.466667	0.446429	0.961538	0.609756	0.0988787
Fold2.Rep8	0.421941	133	1	0.158737	0.575294	0.433919	1	0.0882353	0.911765	0.483333	0.45614	1	0.626506	0.200618
Fold2.Rep8	0.421941	134	1	0.158737	0.575294	0.433919	1	0.0588235	0.941176	0.466667	0.448276	1	0.619048	0.162386
Fold2.Rep8	0.421941	141	1	0.158737	0.575294	0.433919	1	0.0294118	0.970588	0.45	0.440678	1	0.611765	0.113847
Fold2.Rep8	0.421941	143	1	0.158737	0.575294	0.433919	1	0	1	0.433333	0.433333	1	0.604651	0
Fold2.Rep8	0.421941	145	1	0.158737	0.575294	0.433919	0.0384615	1	0	0.583333	1	0.0384615	0.0740741	0.148877
Fold2.Rep8	0.421941	152	1	0.158737	0.575294	0.433919	0.0384615	0.970588	0.0294118	0.566667	0.5	0.0384615	0.0714286	0.0249824
Fold2.Rep8	0.421941	155	1	0.158737	0.575294	0.433919	0.0769231	0.970588	0.0294118	0.583333	0.666667	0.0769231	0.137931	0.108025
Fold2.Rep8	0.421941	159	1	0.158737	0.575294	0.433919	0.115385	0.970588	0.0294118	0.6	0.75	0.115385	0.2	0.17079
Fold2.Rep8	0.421941	165	1	0.158737	0.575294	0.433919	0.115385	0.941176	0.0588235	0.583333	0.6	0.115385	0.193548	0.101409
Fold2.Rep8	0.421941	173	1	0.158737	0.575294	0.433919	0.115385	0.911765	0.0882353	0.566667	0.5	0.115385	0.1875	0.0448449
Fold2.Rep8	0.421941	181	1	0.158737	0.575294	0.433919	0.153846	0.911765	0.0882353	0.583333	0.571429	0.153846	0.242424	0.101278
Fold2.Rep8	0.421941	183	1	0.158737	0.575294	0.433919	0.153846	0.882353	0.117647	0.566667	0.5	0.153846	0.235294	0.0527688
Fold2.Rep8	0.421941	191	1	0.158737	0.575294	0.433919	0.192308	0.882353	0.117647	0.583333	0.555556	0.192308	0.285714	0.103612
Fold2.Rep8	0.421941	199	1	0.158737	0.575294	0.433919	0.192308	0.852941	0.147059	0.566667	0.5	0.192308	0.277778	0.0601657
Fold2.Rep8	0.421941	201	1	0.158737	0.575294	0.433919	0.230769	0.852941	0.147059	0.583333	0.545455	0.230769	0.324324	0.107204
Fold2.Rep8	0.421941	202	1	0.158737	0.575294	0.433919	0.269231	0.852941	0.147059	0.6	0.583333	0.269231	0.368421	0.151351
Fold2.Rep8	0.421941	204	1	0.158737	0.575294	0.433919	0.269231	0.823529	0.176471	0.583333	0.538462	0.269231	0.358974	0.111575
Fold2.Rep8	0.421941	205	1	0.158737	0.575294	0.433919	0.307692	0.823529	0.176471	0.6	0.571429	0.307692	0.4	0.153741
Fold2.Rep8	0.421941	222	1	0.158737	0.575294	0.433919	0.307692	0.794118	0.205882	0.583333	0.533333	0.307692	0.390244	0.11651
Fold2.Rep8	0.421941	224	1	0.158737	0.575294	0.433919	0.307692	0.764706	0.235294	0.566667	0.5	0.307692	0.380952	0.0811274
Fold2.Rep8	0.421941	226	1	0.158737	0.575294	0.433919	0.307692	0.735294	0.264706	0.55	0.470588	0.307692	0.372093	0.0472714
Fold2.Rep8	0.421941	227	1	0.158737	0.575294	0.433919	0.346154	0.735294	0.264706	0.566667	0.5	0.346154	0.409091	0.0880735
Fold2.Rep8	0.421941	231	1	0.158737	0.575294	0.433919	0.346154	0.705882	0.294118	0.55	0.473684	0.346154	0.4	0.0554323
Fold2.Rep8	0.421941	235	1	0.158737	0.575294	0.433919	0.346154	0.676471	0.323529	0.533333	0.45	0.346154	0.391304	0.0237826
Fold2.Rep8	0.421941	240	1	0.158737	0.575294	0.433919	0.346154	0.647059	0.352941	0.516667	0.428571	0.346154	0.382979	-0.00705153
Fold2.Rep8	0.421941	249	1	0.158737	0.575294	0.433919	0.346154	0.617647	0.382353	0.5	0.409091	0.346154	0.375	-0.0372238
Fold2.Rep8	0.421941	250	1	0.158737	0.575294	0.433919	0.346154	0.588235	0.411765	0.483333	0.391304	0.346154	0.367347	-0.0668709
Fold2.Rep8	0.421941	251	1	0.158737	0.575294	0.433919	0.346154	0.558824	0.441176	0.466667	0.375	0.346154	0.36	-0.0961161
Fold2.Rep8	0.421941	254	1	0.158737	0.575294	0.433919	0.346154	0.529412	0.470588	0.45	0.36	0.346154	0.352941	-0.125073
Fold2.Rep8	0.421941	258	1	0.158737	0.575294	0.433919	0.346154	0.5	0.5	0.433333	0.346154	0.346154	0.346154	-0.153846
Fold2.Rep8	0.421941	260	1	0.158737	0.575294	0.433919	0.346154	0.470588	0.529412	0.416667	0.333333	0.346154	0.339623	-0.182537
Fold2.Rep8	0.421941	266	1	0.158737	0.575294	0.433919	0.384615	0.470588	0.529412	0.433333	0.357143	0.384615	0.37037	-0.143823
Fold2.Rep8	0.421941	275	1	0.158737	0.575294	0.433919	0.384615	0.441176	0.558824	0.416667	0.344828	0.384615	0.363636	-0.172749
Fold2.Rep8	0.421941	282	1	0.158737	0.575294	0.433919	0.423077	0.441176	0.558824	0.433333	0.366667	0.423077	0.392857	-0.134535
Fold2.Rep8	0.421941	284	1	0.158737	0.575294	0.433919	0.461538	0.441176	0.558824	0.45	0.387097	0.461538	0.421053	-0.09647
Fold2.Rep8	0.421941	292	1	0.158737	0.575294	0.433919	0.5	0.441176	0.558824	0.466667	0.40625	0.5	0.448276	-0.0584283
Fold2.Rep8	0.421941	293	1	0.158737	0.575294	0.433919	0.5	0.411765	0.588235	0.45	0.393939	0.5	0.440678	-0.087888
Fold2.Rep8	0.421941	295	1	0.158737	0.575294	0.433919	0.538462	0.411765	0.588235	0.466667	0.411765	0.538462	0.466667	-0.0497738
Fold2.Rep8	0.421941	297	1	0.158737	0.575294	0.433919	0.576923	0.411765	0.588235	0.483333	0.428571	0.576923	0.491803	-0.0113702
Fold2.Rep8	0.421941	11	1	0.211316	0.575294	0.433919	0.615385	0.411765	0.588235	0.5	0.444444	0.615385	0.516129	0.0274618
Fold2.Rep8	0.421941	16	1	0.211316	0.575294	0.433919	0.653846	0.411765	0.588235	0.516667	0.459459	0.653846	0.539683	0.0668709
Fold2.Rep8	0.421941	20	1	0.211316	0.575294	0.433919	0.692308	0.411765	0.588235	0.533333	0.473684	0.692308	0.5625	0.107018
Fold2.Rep8	0.421941	34	1	0.211316	0.575294	0.433919	0.730769	0.411765	0.588235	0.55	0.487179	0.730769	0.584615	0.148082
Fold2.Rep8	0.421941	46	1	0.211316	0.575294	0.433919	0.769231	0.411765	0.588235	0.566667	0.5	0.769231	0.606061	0.190261
Fold2.Rep8	0.421941	48	1	0.211316	0.575294	0.433919	0.769231	0.382353	0.617647	0.55	0.487805	0.769231	0.597015	0.161477
Fold2.Rep8	0.421941	52	1	0.211316	0.575294	0.433919	0.807692	0.382353	0.617647	0.566667	0.5	0.807692	0.617647	0.205505
Fold2.Rep8	0.421941	56	1	0.211316	0.575294	0.433919	0.846154	0.382353	0.617647	0.583333	0.511628	0.846154	0.637681	0.251285
Fold2.Rep8	0.421941	65	1	0.211316	0.575294	0.433919	0.846154	0.352941	0.647059	0.566667	0.5	0.846154	0.628571	0.2231
Fold2.Rep8	0.421941	70	1	0.211316	0.575294	0.433919	0.846154	0.323529	0.676471	0.55	0.488889	0.846154	0.619718	0.194184
Fold2.Rep8	0.421941	72	1	0.211316	0.575294	0.433919	0.846154	0.294118	0.705882	0.533333	0.478261	0.846154	0.611111	0.164344
Fold2.Rep8	0.421941	79	1	0.211316	0.575294	0.433919	0.846154	0.264706	0.735294	0.516667	0.468085	0.846154	0.60274	0.133346
Fold2.Rep8	0.421941	82	1	0.211316	0.575294	0.433919	0.884615	0.264706	0.735294	0.533333	0.479167	0.884615	0.621622	0.184985
Fold2.Rep8	0.421941	83	1	0.211316	0.575294	0.433919	0.884615	0.235294	0.764706	0.516667	0.469388	0.884615	0.613333	0.153563
Fold2.Rep8	0.421941	96	1	0.211316	0.575294	0.433919	0.923077	0.235294	0.764706	0.533333	0.48	0.923077	0.631579	0.21058
Fold2.Rep8	0.421941	99	1	0.211316	0.575294	0.433919	0.923077	0.205882	0.794118	0.516667	0.470588	0.923077	0.623377	0.178967
Fold2.Rep8	0.421941	102	1	0.211316	0.575294	0.433919	0.923077	0.176471	0.823529	0.5	0.461538	0.923077	0.615385	0.145114
Fold2.Rep8	0.421941	112	1	0.211316	0.575294	0.433919	0.923077	0.147059	0.852941	0.483333	0.45283	0.923077	0.607595	0.108263
Fold2.Rep8	0.421941	129	1	0.211316	0.575294	0.433919	0.923077	0.117647	0.882353	0.466667	0.444444	0.923077	0.6	0.0672673
Fold2.Rep8	0.421941	132	1	0.211316	0.575294	0.433919	0.961538	0.117647	0.882353	0.483333	0.454545	0.961538	0.617284	0.141973
Fold2.Rep8	0.421941	133	1	0.211316	0.575294	0.433919	0.961538	0.0882353	0.911765	0.466667	0.446429	0.961538	0.609756	0.0988787
Fold2.Rep8	0.421941	134	1	0.211316	0.575294	0.433919	1	0.0882353	0.911765	0.483333	0.45614	1	0.626506	0.200618
Fold2.Rep8	0.421941	141	1	0.211316	0.575294	0.433919	1	0.0588235	0.941176	0.466667	0.448276	1	0.619048	0.162386
Fold2.Rep8	0.421941	143	1	0.211316	0.575294	0.433919	1	0.0294118	0.970588	0.45	0.440678	1	0.611765	0.113847
Fold2.Rep8	0.421941	145	1	0.211316	0.575294	0.433919	1	0	1	0.433333	0.433333	1	0.604651	0
Fold2.Rep8	0.421941	152	1	0.211316	0.575294	0.433919	0.0384615	1	0	0.583333	1	0.0384615	0.0740741	0.148877
Fold2.Rep8	0.421941	155	1	0.211316	0.575294	0.433919	0.0384615	0.970588	0.0294118	0.566667	0.5	0.0384615	0.0714286	0.0249824
Fold2.Rep8	0.421941	159	1	0.211316	0.575294	0.433919	0.0769231	0.970588	0.0294118	0.583333	0.666667	0.0769231	0.137931	0.108025
Fold2.Rep8	0.421941	165	1	0.211316	0.575294	0.433919	0.115385	0.970588	0.0294118	0.6	0.75	0.115385	0.2	0.17079
Fold2.Rep8	0.421941	173	1	0.211316	0.575294	0.433919	0.115385	0.941176	0.0588235	0.583333	0.6	0.115385	0.193548	0.101409
Fold2.Rep8	0.421941	181	1	0.211316	0.575294	0.433919	0.115385	0.911765	0.0882353	0.566667	0.5	0.115385	0.1875	0.0448449
Fold2.Rep8	0.421941	183	1	0.211316	0.575294	0.433919	0.153846	0.911765	0.0882353	0.583333	0.571429	0.153846	0.242424	0.101278
Fold2.Rep8	0.421941	191	1	0.211316	0.575294	0.433919	0.153846	0.882353	0.117647	0.566667	0.5	0.153846	0.235294	0.0527688
Fold2.Rep8	0.421941	199	1	0.211316	0.575294	0.433919	0.192308	0.882353	0.117647	0.583333	0.555556	0.192308	0.285714	0.103612
Fold2.Rep8	0.421941	201	1	0.211316	0.575294	0.433919	0.192308	0.852941	0.147059	0.566667	0.5	0.192308	0.277778	0.0601657
Fold2.Rep8	0.421941	202	1	0.211316	0.575294	0.433919	0.230769	0.852941	0.147059	0.583333	0.545455	0.230769	0.324324	0.107204
Fold2.Rep8	0.421941	204	1	0.211316	0.575294	0.433919	0.269231	0.852941	0.147059	0.6	0.583333	0.269231	0.368421	0.151351
Fold2.Rep8	0.421941	205	1	0.211316	0.575294	0.433919	0.269231	0.823529	0.176471	0.583333	0.538462	0.269231	0.358974	0.111575
Fold2.Rep8	0.421941	222	1	0.211316	0.575294	0.433919	0.307692	0.823529	0.176471	0.6	0.571429	0.307692	0.4	0.153741
Fold2.Rep8	0.421941	224	1	0.211316	0.575294	0.433919	0.307692	0.794118	0.205882	0.583333	0.533333	0.307692	0.390244	0.11651
Fold2.Rep8	0.421941	226	1	0.211316	0.575294	0.433919	0.307692	0.764706	0.235294	0.566667	0.5	0.307692	0.380952	0.0811274
Fold2.Rep8	0.421941	227	1	0.211316	0.575294	0.433919	0.307692	0.735294	0.264706	0.55	0.470588	0.307692	0.372093	0.0472714
Fold2.Rep8	0.421941	231	1	0.211316	0.575294	0.433919	0.346154	0.735294	0.264706	0.566667	0.5	0.346154	0.409091	0.0880735
Fold2.Rep8	0.421941	235	1	0.211316	0.575294	0.433919	0.346154	0.705882	0.294118	0.55	0.473684	0.346154	0.4	0.0554323
Fold2.Rep8	0.421941	240	1	0.211316	0.575294	0.433919	0.346154	0.676471	0.323529	0.533333	0.45	0.346154	0.391304	0.0237826
Fold2.Rep8	0.421941	249	1	0.211316	0.575294	0.433919	0.346154	0.647059	0.352941	0.516667	0.428571	0.346154	0.382979	-0.00705153
Fold2.Rep8	0.421941	250	1	0.211316	0.575294	0.433919	0.346154	0.617647	0.382353	0.5	0.409091	0.346154	0.375	-0.0372238
Fold2.Rep8	0.421941	251	1	0.211316	0.575294	0.433919	0.346154	0.588235	0.411765	0.483333	0.391304	0.346154	0.367347	-0.0668709
Fold2.Rep8	0.421941	254	1	0.211316	0.575294	0.433919	0.346154	0.558824	0.441176	0.466667	0.375	0.346154	0.36	-0.0961161
Fold2.Rep8	0.421941	258	1	0.211316	0.575294	0.433919	0.346154	0.529412	0.470588	0.45	0.36	0.346154	0.352941	-0.125073
Fold2.Rep8	0.421941	260	1	0.211316	0.575294	0.433919	0.346154	0.5	0.5	0.433333	0.346154	0.346154	0.346154	-0.153846
Fold2.Rep8	0.421941	266	1	0.211316	0.575294	0.433919	0.346154	0.470588	0.529412	0.416667	0.333333	0.346154	0.339623	-0.182537
Fold2.Rep8	0.421941	275	1	0.211316	0.575294	0.433919	0.384615	0.470588	0.529412	0.433333	0.357143	0.384615	0.37037	-0.143823
Fold2.Rep8	0.421941	282	1	0.211316	0.575294	0.433919	0.384615	0.441176	0.558824	0.416667	0.344828	0.384615	0.363636	-0.172749
Fold2.Rep8	0.421941	284	1	0.211316	0.575294	0.433919	0.423077	0.441176	0.558824	0.433333	0.366667	0.423077	0.392857	-0.134535
Fold2.Rep8	0.421941	292	1	0.211316	0.575294	0.433919	0.461538	0.441176	0.558824	0.45	0.387097	0.461538	0.421053	-0.09647
Fold2.Rep8	0.421941	293	1	0.211316	0.575294	0.433919	0.5	0.441176	0.558824	0.466667	0.40625	0.5	0.448276	-0.0584283
Fold2.Rep8	0.421941	295	1	0.211316	0.575294	0.433919	0.5	0.411765	0.588235	0.45	0.393939	0.5	0.440678	-0.087888
Fold2.Rep8	0.421941	297	1	0.211316	0.575294	0.433919	0.538462	0.411765	0.588235	0.466667	0.411765	0.538462	0.466667	-0.0497738
Fold2.Rep8	0.421941	11	1	0.263895	0.575294	0.433919	0.576923	0.411765	0.588235	0.483333	0.428571	0.576923	0.491803	-0.0113702
Fold2.Rep8	0.421941	16	1	0.263895	0.575294	0.433919	0.615385	0.411765	0.588235	0.5	0.444444	0.615385	0.516129	0.0274618
Fold2.Rep8	0.421941	20	1	0.263895	0.575294	0.433919	0.653846	0.411765	0.588235	0.516667	0.459459	0.653846	0.539683	0.0668709
Fold2.Rep8	0.421941	34	1	0.263895	0.575294	0.433919	0.692308	0.411765	0.588235	0.533333	0.473684	0.692308	0.5625	0.107018
Fold2.Rep8	0.421941	46	1	0.263895	0.575294	0.433919	0.730769	0.411765	0.588235	0.55	0.487179	0.730769	0.584615	0.148082
Fold2.Rep8	0.421941	48	1	0.263895	0.575294	0.433919	0.769231	0.411765	0.588235	0.566667	0.5	0.769231	0.606061	0.190261
Fold2.Rep8	0.421941	52	1	0.263895	0.575294	0.433919	0.769231	0.382353	0.617647	0.55	0.487805	0.769231	0.597015	0.161477
Fold2.Rep8	0.421941	56	1	0.263895	0.575294	0.433919	0.807692	0.382353	0.617647	0.566667	0.5	0.807692	0.617647	0.205505
Fold2.Rep8	0.421941	65	1	0.263895	0.575294	0.433919	0.846154	0.382353	0.617647	0.583333	0.511628	0.846154	0.637681	0.251285
Fold2.Rep8	0.421941	70	1	0.263895	0.575294	0.433919	0.846154	0.352941	0.647059	0.566667	0.5	0.846154	0.628571	0.2231
Fold2.Rep8	0.421941	72	1	0.263895	0.575294	0.433919	0.846154	0.323529	0.676471	0.55	0.488889	0.846154	0.619718	0.194184
Fold2.Rep8	0.421941	79	1	0.263895	0.575294	0.433919	0.846154	0.294118	0.705882	0.533333	0.478261	0.846154	0.611111	0.164344
Fold2.Rep8	0.421941	82	1	0.263895	0.575294	0.433919	0.846154	0.264706	0.735294	0.516667	0.468085	0.846154	0.60274	0.133346
Fold2.Rep8	0.421941	83	1	0.263895	0.575294	0.433919	0.884615	0.264706	0.735294	0.533333	0.479167	0.884615	0.621622	0.184985
Fold2.Rep8	0.421941	96	1	0.263895	0.575294	0.433919	0.884615	0.235294	0.764706	0.516667	0.469388	0.884615	0.613333	0.153563
Fold2.Rep8	0.421941	99	1	0.263895	0.575294	0.433919	0.923077	0.235294	0.764706	0.533333	0.48	0.923077	0.631579	0.21058
Fold2.Rep8	0.421941	102	1	0.263895	0.575294	0.433919	0.923077	0.205882	0.794118	0.516667	0.470588	0.923077	0.623377	0.178967
Fold2.Rep8	0.421941	112	1	0.263895	0.575294	0.433919	0.923077	0.176471	0.823529	0.5	0.461538	0.923077	0.615385	0.145114
Fold2.Rep8	0.421941	129	1	0.263895	0.575294	0.433919	0.923077	0.147059	0.852941	0.483333	0.45283	0.923077	0.607595	0.108263
Fold2.Rep8	0.421941	132	1	0.263895	0.575294	0.433919	0.923077	0.117647	0.882353	0.466667	0.444444	0.923077	0.6	0.0672673
Fold2.Rep8	0.421941	133	1	0.263895	0.575294	0.433919	0.961538	0.117647	0.882353	0.483333	0.454545	0.961538	0.617284	0.141973
Fold2.Rep8	0.421941	134	1	0.263895	0.575294	0.433919	0.961538	0.0882353	0.911765	0.466667	0.446429	0.961538	0.609756	0.0988787
Fold2.Rep8	0.421941	141	1	0.263895	0.575294	0.433919	1	0.0882353	0.911765	0.483333	0.45614	1	0.626506	0.200618
Fold2.Rep8	0.421941	143	1	0.263895	0.575294	0.433919	1	0.0588235	0.941176	0.466667	0.448276	1	0.619048	0.162386
Fold2.Rep8	0.421941	145	1	0.263895	0.575294	0.433919	1	0.0294118	0.970588	0.45	0.440678	1	0.611765	0.113847
Fold2.Rep8	0.421941	152	1	0.263895	0.575294	0.433919	1	0	1	0.433333	0.433333	1	0.604651	0
Fold2.Rep8	0.421941	155	1	0.263895	0.575294	0.433919	0.0384615	1	0	0.583333	1	0.0384615	0.0740741	0.148877
Fold2.Rep8	0.421941	159	1	0.263895	0.575294	0.433919	0.0384615	0.970588	0.0294118	0.566667	0.5	0.0384615	0.0714286	0.0249824
Fold2.Rep8	0.421941	165	1	0.263895	0.575294	0.433919	0.0769231	0.970588	0.0294118	0.583333	0.666667	0.0769231	0.137931	0.108025
Fold2.Rep8	0.421941	173	1	0.263895	0.575294	0.433919	0.115385	0.970588	0.0294118	0.6	0.75	0.115385	0.2	0.17079
Fold2.Rep8	0.421941	181	1	0.263895	0.575294	0.433919	0.115385	0.941176	0.0588235	0.583333	0.6	0.115385	0.193548	0.101409
Fold2.Rep8	0.421941	183	1	0.263895	0.575294	0.433919	0.115385	0.911765	0.0882353	0.566667	0.5	0.115385	0.1875	0.0448449
Fold2.Rep8	0.421941	191	1	0.263895	0.575294	0.433919	0.153846	0.911765	0.0882353	0.583333	0.571429	0.153846	0.242424	0.101278
Fold2.Rep8	0.421941	199	1	0.263895	0.575294	0.433919	0.153846	0.882353	0.117647	0.566667	0.5	0.153846	0.235294	0.0527688
Fold2.Rep8	0.421941	201	1	0.263895	0.575294	0.433919	0.192308	0.882353	0.117647	0.583333	0.555556	0.192308	0.285714	0.103612
Fold2.Rep8	0.421941	202	1	0.263895	0.575294	0.433919	0.192308	0.852941	0.147059	0.566667	0.5	0.192308	0.277778	0.0601657
Fold2.Rep8	0.421941	204	1	0.263895	0.575294	0.433919	0.230769	0.852941	0.147059	0.583333	0.545455	0.230769	0.324324	0.107204
Fold2.Rep8	0.421941	205	1	0.263895	0.575294	0.433919	0.269231	0.852941	0.147059	0.6	0.583333	0.269231	0.368421	0.151351
Fold2.Rep8	0.421941	222	1	0.263895	0.575294	0.433919	0.269231	0.823529	0.176471	0.583333	0.538462	0.269231	0.358974	0.111575
Fold2.Rep8	0.421941	224	1	0.263895	0.575294	0.433919	0.307692	0.823529	0.176471	0.6	0.571429	0.307692	0.4	0.153741
Fold2.Rep8	0.421941	226	1	0.263895	0.575294	0.433919	0.307692	0.794118	0.205882	0.583333	0.533333	0.307692	0.390244	0.11651
Fold2.Rep8	0.421941	227	1	0.263895	0.575294	0.433919	0.307692	0.764706	0.235294	0.566667	0.5	0.307692	0.380952	0.0811274
Fold2.Rep8	0.421941	231	1	0.263895	0.575294	0.433919	0.307692	0.735294	0.264706	0.55	0.470588	0.307692	0.372093	0.0472714
Fold2.Rep8	0.421941	235	1	0.263895	0.575294	0.433919	0.346154	0.735294	0.264706	0.566667	0.5	0.346154	0.409091	0.0880735
Fold2.Rep8	0.421941	240	1	0.263895	0.575294	0.433919	0.346154	0.705882	0.294118	0.55	0.473684	0.346154	0.4	0.0554323
Fold2.Rep8	0.421941	249	1	0.263895	0.575294	0.433919	0.346154	0.676471	0.323529	0.533333	0.45	0.346154	0.391304	0.0237826
Fold2.Rep8	0.421941	250	1	0.263895	0.575294	0.433919	0.346154	0.647059	0.352941	0.516667	0.428571	0.346154	0.382979	-0.00705153
Fold2.Rep8	0.421941	251	1	0.263895	0.575294	0.433919	0.346154	0.617647	0.382353	0.5	0.409091	0.346154	0.375	-0.0372238
Fold2.Rep8	0.421941	254	1	0.263895	0.575294	0.433919	0.346154	0.588235	0.411765	0.483333	0.391304	0.346154	0.367347	-0.0668709
Fold2.Rep8	0.421941	258	1	0.263895	0.575294	0.433919	0.346154	0.558824	0.441176	0.466667	0.375	0.346154	0.36	-0.0961161
Fold2.Rep8	0.421941	260	1	0.263895	0.575294	0.433919	0.346154	0.529412	0.470588	0.45	0.36	0.346154	0.352941	-0.125073
Fold2.Rep8	0.421941	266	1	0.263895	0.575294	0.433919	0.346154	0.5	0.5	0.433333	0.346154	0.346154	0.346154	-0.153846
Fold2.Rep8	0.421941	275	1	0.263895	0.575294	0.433919	0.346154	0.470588	0.529412	0.416667	0.333333	0.346154	0.339623	-0.182537
Fold2.Rep8	0.421941	282	1	0.263895	0.575294	0.433919	0.384615	0.470588	0.529412	0.433333	0.357143	0.384615	0.37037	-0.143823
Fold2.Rep8	0.421941	284	1	0.263895	0.575294	0.433919	0.384615	0.441176	0.558824	0.416667	0.344828	0.384615	0.363636	-0.172749
Fold2.Rep8	0.421941	292	1	0.263895	0.575294	0.433919	0.423077	0.441176	0.558824	0.433333	0.366667	0.423077	0.392857	-0.134535
Fold2.Rep8	0.421941	293	1	0.263895	0.575294	0.433919	0.461538	0.441176	0.558824	0.45	0.387097	0.461538	0.421053	-0.09647
Fold2.Rep8	0.421941	295	1	0.263895	0.575294	0.433919	0.5	0.441176	0.558824	0.466667	0.40625	0.5	0.448276	-0.0584283
Fold2.Rep8	0.421941	297	1	0.263895	0.575294	0.433919	0.5	0.411765	0.588235	0.45	0.393939	0.5	0.440678	-0.087888
Fold2.Rep8	0.421941	11	1	0.316474	0.575294	0.433919	0.538462	0.411765	0.588235	0.466667	0.411765	0.538462	0.466667	-0.0497738
Fold2.Rep8	0.421941	16	1	0.316474	0.575294	0.433919	0.576923	0.411765	0.588235	0.483333	0.428571	0.576923	0.491803	-0.0113702
Fold2.Rep8	0.421941	20	1	0.316474	0.575294	0.433919	0.615385	0.411765	0.588235	0.5	0.444444	0.615385	0.516129	0.0274618
Fold2.Rep8	0.421941	34	1	0.316474	0.575294	0.433919	0.653846	0.411765	0.588235	0.516667	0.459459	0.653846	0.539683	0.0668709
Fold2.Rep8	0.421941	46	1	0.316474	0.575294	0.433919	0.692308	0.411765	0.588235	0.533333	0.473684	0.692308	0.5625	0.107018
Fold2.Rep8	0.421941	48	1	0.316474	0.575294	0.433919	0.730769	0.411765	0.588235	0.55	0.487179	0.730769	0.584615	0.148082
Fold2.Rep8	0.421941	52	1	0.316474	0.575294	0.433919	0.769231	0.411765	0.588235	0.566667	0.5	0.769231	0.606061	0.190261
Fold2.Rep8	0.421941	56	1	0.316474	0.575294	0.433919	0.769231	0.382353	0.617647	0.55	0.487805	0.769231	0.597015	0.161477
Fold2.Rep8	0.421941	65	1	0.316474	0.575294	0.433919	0.807692	0.382353	0.617647	0.566667	0.5	0.807692	0.617647	0.205505
Fold2.Rep8	0.421941	70	1	0.316474	0.575294	0.433919	0.846154	0.382353	0.617647	0.583333	0.511628	0.846154	0.637681	0.251285
Fold2.Rep8	0.421941	72	1	0.316474	0.575294	0.433919	0.846154	0.352941	0.647059	0.566667	0.5	0.846154	0.628571	0.2231
Fold2.Rep8	0.421941	79	1	0.316474	0.575294	0.433919	0.846154	0.323529	0.676471	0.55	0.488889	0.846154	0.619718	0.194184
Fold2.Rep8	0.421941	82	1	0.316474	0.575294	0.433919	0.846154	0.294118	0.705882	0.533333	0.478261	0.846154	0.611111	0.164344
Fold2.Rep8	0.421941	83	1	0.316474	0.575294	0.433919	0.846154	0.264706	0.735294	0.516667	0.468085	0.846154	0.60274	0.133346
Fold2.Rep8	0.421941	96	1	0.316474	0.575294	0.433919	0.884615	0.264706	0.735294	0.533333	0.479167	0.884615	0.621622	0.184985
Fold2.Rep8	0.421941	99	1	0.316474	0.575294	0.433919	0.884615	0.235294	0.764706	0.516667	0.469388	0.884615	0.613333	0.153563
Fold2.Rep8	0.421941	102	1	0.316474	0.575294	0.433919	0.923077	0.235294	0.764706	0.533333	0.48	0.923077	0.631579	0.21058
Fold2.Rep8	0.421941	112	1	0.316474	0.575294	0.433919	0.923077	0.205882	0.794118	0.516667	0.470588	0.923077	0.623377	0.178967
Fold2.Rep8	0.421941	129	1	0.316474	0.575294	0.433919	0.923077	0.176471	0.823529	0.5	0.461538	0.923077	0.615385	0.145114
Fold2.Rep8	0.421941	132	1	0.316474	0.575294	0.433919	0.923077	0.147059	0.852941	0.483333	0.45283	0.923077	0.607595	0.108263
Fold2.Rep8	0.421941	133	1	0.316474	0.575294	0.433919	0.923077	0.117647	0.882353	0.466667	0.444444	0.923077	0.6	0.0672673
Fold2.Rep8	0.421941	134	1	0.316474	0.575294	0.433919	0.961538	0.117647	0.882353	0.483333	0.454545	0.961538	0.617284	0.141973
Fold2.Rep8	0.421941	141	1	0.316474	0.575294	0.433919	0.961538	0.0882353	0.911765	0.466667	0.446429	0.961538	0.609756	0.0988787
Fold2.Rep8	0.421941	143	1	0.316474	0.575294	0.433919	1	0.0882353	0.911765	0.483333	0.45614	1	0.626506	0.200618
Fold2.Rep8	0.421941	145	1	0.316474	0.575294	0.433919	1	0.0588235	0.941176	0.466667	0.448276	1	0.619048	0.162386
Fold2.Rep8	0.421941	152	1	0.316474	0.575294	0.433919	1	0.0294118	0.970588	0.45	0.440678	1	0.611765	0.113847
Fold2.Rep8	0.421941	155	1	0.316474	0.575294	0.433919	1	0	1	0.433333	0.433333	1	0.604651	0
Fold2.Rep8	0.421941	159	1	0.316474	0.575294	0.433919	0.0384615	1	0	0.583333	1	0.0384615	0.0740741	0.148877
Fold2.Rep8	0.421941	165	1	0.316474	0.575294	0.433919	0.0384615	0.970588	0.0294118	0.566667	0.5	0.0384615	0.0714286	0.0249824
Fold2.Rep8	0.421941	173	1	0.316474	0.575294	0.433919	0.0769231	0.970588	0.0294118	0.583333	0.666667	0.0769231	0.137931	0.108025
Fold2.Rep8	0.421941	181	1	0.316474	0.575294	0.433919	0.115385	0.970588	0.0294118	0.6	0.75	0.115385	0.2	0.17079
Fold2.Rep8	0.421941	183	1	0.316474	0.575294	0.433919	0.115385	0.941176	0.0588235	0.583333	0.6	0.115385	0.193548	0.101409
Fold2.Rep8	0.421941	191	1	0.316474	0.575294	0.433919	0.115385	0.911765	0.0882353	0.566667	0.5	0.115385	0.1875	0.0448449
Fold2.Rep8	0.421941	199	1	0.316474	0.575294	0.433919	0.153846	0.911765	0.0882353	0.583333	0.571429	0.153846	0.242424	0.101278
Fold2.Rep8	0.421941	201	1	0.316474	0.575294	0.433919	0.153846	0.882353	0.117647	0.566667	0.5	0.153846	0.235294	0.0527688
Fold2.Rep8	0.421941	202	1	0.316474	0.575294	0.433919	0.192308	0.882353	0.117647	0.583333	0.555556	0.192308	0.285714	0.103612
Fold2.Rep8	0.421941	204	1	0.316474	0.575294	0.433919	0.192308	0.852941	0.147059	0.566667	0.5	0.192308	0.277778	0.0601657
Fold2.Rep8	0.421941	205	1	0.316474	0.575294	0.433919	0.230769	0.852941	0.147059	0.583333	0.545455	0.230769	0.324324	0.107204
Fold2.Rep8	0.421941	222	1	0.316474	0.575294	0.433919	0.269231	0.852941	0.147059	0.6	0.583333	0.269231	0.368421	0.151351
Fold2.Rep8	0.421941	224	1	0.316474	0.575294	0.433919	0.269231	0.823529	0.176471	0.583333	0.538462	0.269231	0.358974	0.111575
Fold2.Rep8	0.421941	226	1	0.316474	0.575294	0.433919	0.307692	0.823529	0.176471	0.6	0.571429	0.307692	0.4	0.153741
Fold2.Rep8	0.421941	227	1	0.316474	0.575294	0.433919	0.307692	0.794118	0.205882	0.583333	0.533333	0.307692	0.390244	0.11651
Fold2.Rep8	0.421941	231	1	0.316474	0.575294	0.433919	0.307692	0.764706	0.235294	0.566667	0.5	0.307692	0.380952	0.0811274
Fold2.Rep8	0.421941	235	1	0.316474	0.575294	0.433919	0.307692	0.735294	0.264706	0.55	0.470588	0.307692	0.372093	0.0472714
Fold2.Rep8	0.421941	240	1	0.316474	0.575294	0.433919	0.346154	0.735294	0.264706	0.566667	0.5	0.346154	0.409091	0.0880735
Fold2.Rep8	0.421941	249	1	0.316474	0.575294	0.433919	0.346154	0.705882	0.294118	0.55	0.473684	0.346154	0.4	0.0554323
Fold2.Rep8	0.421941	250	1	0.316474	0.575294	0.433919	0.346154	0.676471	0.323529	0.533333	0.45	0.346154	0.391304	0.0237826
Fold2.Rep8	0.421941	251	1	0.316474	0.575294	0.433919	0.346154	0.647059	0.352941	0.516667	0.428571	0.346154	0.382979	-0.00705153
Fold2.Rep8	0.421941	254	1	0.316474	0.575294	0.433919	0.346154	0.617647	0.382353	0.5	0.409091	0.346154	0.375	-0.0372238
Fold2.Rep8	0.421941	258	1	0.316474	0.575294	0.433919	0.346154	0.588235	0.411765	0.483333	0.391304	0.346154	0.367347	-0.0668709
Fold2.Rep8	0.421941	260	1	0.316474	0.575294	0.433919	0.346154	0.558824	0.441176	0.466667	0.375	0.346154	0.36	-0.0961161
Fold2.Rep8	0.421941	266	1	0.316474	0.575294	0.433919	0.346154	0.529412	0.470588	0.45	0.36	0.346154	0.352941	-0.125073
Fold2.Rep8	0.421941	275	1	0.316474	0.575294	0.433919	0.346154	0.5	0.5	0.433333	0.346154	0.346154	0.346154	-0.153846
Fold2.Rep8	0.421941	282	1	0.316474	0.575294	0.433919	0.346154	0.470588	0.529412	0.416667	0.333333	0.346154	0.339623	-0.182537
Fold2.Rep8	0.421941	284	1	0.316474	0.575294	0.433919	0.384615	0.470588	0.529412	0.433333	0.357143	0.384615	0.37037	-0.143823
Fold2.Rep8	0.421941	292	1	0.316474	0.575294	0.433919	0.384615	0.441176	0.558824	0.416667	0.344828	0.384615	0.363636	-0.172749
Fold2.Rep8	0.421941	293	1	0.316474	0.575294	0.433919	0.423077	0.441176	0.558824	0.433333	0.366667	0.423077	0.392857	-0.134535
Fold2.Rep8	0.421941	295	1	0.316474	0.575294	0.433919	0.461538	0.441176	0.558824	0.45	0.387097	0.461538	0.421053	-0.09647
Fold2.Rep8	0.421941	297	1	0.316474	0.575294	0.433919	0.5	0.441176	0.558824	0.466667	0.40625	0.5	0.448276	-0.0584283
Fold2.Rep8	0.421941	11	1	0.369053	0.575294	0.433919	0.5	0.411765	0.588235	0.45	0.393939	0.5	0.440678	-0.087888
Fold2.Rep8	0.421941	16	1	0.369053	0.575294	0.433919	0.538462	0.411765	0.588235	0.466667	0.411765	0.538462	0.466667	-0.0497738
Fold2.Rep8	0.421941	20	1	0.369053	0.575294	0.433919	0.576923	0.411765	0.588235	0.483333	0.428571	0.576923	0.491803	-0.0113702
Fold2.Rep8	0.421941	34	1	0.369053	0.575294	0.433919	0.615385	0.411765	0.588235	0.5	0.444444	0.615385	0.516129	0.0274618
Fold2.Rep8	0.421941	46	1	0.369053	0.575294	0.433919	0.653846	0.411765	0.588235	0.516667	0.459459	0.653846	0.539683	0.0668709
Fold2.Rep8	0.421941	48	1	0.369053	0.575294	0.433919	0.692308	0.411765	0.588235	0.533333	0.473684	0.692308	0.5625	0.107018
Fold2.Rep8	0.421941	52	1	0.369053	0.575294	0.433919	0.730769	0.411765	0.588235	0.55	0.487179	0.730769	0.584615	0.148082
Fold2.Rep8	0.421941	56	1	0.369053	0.575294	0.433919	0.769231	0.411765	0.588235	0.566667	0.5	0.769231	0.606061	0.190261
Fold2.Rep8	0.421941	65	1	0.369053	0.575294	0.433919	0.769231	0.382353	0.617647	0.55	0.487805	0.769231	0.597015	0.161477
Fold2.Rep8	0.421941	70	1	0.369053	0.575294	0.433919	0.807692	0.382353	0.617647	0.566667	0.5	0.807692	0.617647	0.205505
Fold2.Rep8	0.421941	72	1	0.369053	0.575294	0.433919	0.846154	0.382353	0.617647	0.583333	0.511628	0.846154	0.637681	0.251285
Fold2.Rep8	0.421941	79	1	0.369053	0.575294	0.433919	0.846154	0.352941	0.647059	0.566667	0.5	0.846154	0.628571	0.2231
Fold2.Rep8	0.421941	82	1	0.369053	0.575294	0.433919	0.846154	0.323529	0.676471	0.55	0.488889	0.846154	0.619718	0.194184
Fold2.Rep8	0.421941	83	1	0.369053	0.575294	0.433919	0.846154	0.294118	0.705882	0.533333	0.478261	0.846154	0.611111	0.164344
Fold2.Rep8	0.421941	96	1	0.369053	0.575294	0.433919	0.846154	0.264706	0.735294	0.516667	0.468085	0.846154	0.60274	0.133346
Fold2.Rep8	0.421941	99	1	0.369053	0.575294	0.433919	0.884615	0.264706	0.735294	0.533333	0.479167	0.884615	0.621622	0.184985
Fold2.Rep8	0.421941	102	1	0.369053	0.575294	0.433919	0.884615	0.235294	0.764706	0.516667	0.469388	0.884615	0.613333	0.153563
Fold2.Rep8	0.421941	112	1	0.369053	0.575294	0.433919	0.923077	0.235294	0.764706	0.533333	0.48	0.923077	0.631579	0.21058
Fold2.Rep8	0.421941	129	1	0.369053	0.575294	0.433919	0.923077	0.205882	0.794118	0.516667	0.470588	0.923077	0.623377	0.178967
Fold2.Rep8	0.421941	132	1	0.369053	0.575294	0.433919	0.923077	0.176471	0.823529	0.5	0.461538	0.923077	0.615385	0.145114
Fold2.Rep8	0.421941	133	1	0.369053	0.575294	0.433919	0.923077	0.147059	0.852941	0.483333	0.45283	0.923077	0.607595	0.108263
Fold2.Rep8	0.421941	134	1	0.369053	0.575294	0.433919	0.923077	0.117647	0.882353	0.466667	0.444444	0.923077	0.6	0.0672673
Fold2.Rep8	0.421941	141	1	0.369053	0.575294	0.433919	0.961538	0.117647	0.882353	0.483333	0.454545	0.961538	0.617284	0.141973
Fold2.Rep8	0.421941	143	1	0.369053	0.575294	0.433919	0.961538	0.0882353	0.911765	0.466667	0.446429	0.961538	0.609756	0.0988787
Fold2.Rep8	0.421941	145	1	0.369053	0.575294	0.433919	1	0.0882353	0.911765	0.483333	0.45614	1	0.626506	0.200618
Fold2.Rep8	0.421941	152	1	0.369053	0.575294	0.433919	1	0.0588235	0.941176	0.466667	0.448276	1	0.619048	0.162386
Fold2.Rep8	0.421941	155	1	0.369053	0.575294	0.433919	1	0.0294118	0.970588	0.45	0.440678	1	0.611765	0.113847
Fold2.Rep8	0.421941	159	1	0.369053	0.575294	0.433919	1	0	1	0.433333	0.433333	1	0.604651	0
Fold2.Rep8	0.421941	165	1	0.369053	0.575294	0.433919	0.0384615	1	0	0.583333	1	0.0384615	0.0740741	0.148877
Fold2.Rep8	0.421941	173	1	0.369053	0.575294	0.433919	0.0384615	0.970588	0.0294118	0.566667	0.5	0.0384615	0.0714286	0.0249824
Fold2.Rep8	0.421941	181	1	0.369053	0.575294	0.433919	0.0769231	0.970588	0.0294118	0.583333	0.666667	0.0769231	0.137931	0.108025
Fold2.Rep8	0.421941	183	1	0.369053	0.575294	0.433919	0.115385	0.970588	0.0294118	0.6	0.75	0.115385	0.2	0.17079
Fold2.Rep8	0.421941	191	1	0.369053	0.575294	0.433919	0.115385	0.941176	0.0588235	0.583333	0.6	0.115385	0.193548	0.101409
Fold2.Rep8	0.421941	199	1	0.369053	0.575294	0.433919	0.115385	0.911765	0.0882353	0.566667	0.5	0.115385	0.1875	0.0448449
Fold2.Rep8	0.421941	201	1	0.369053	0.575294	0.433919	0.153846	0.911765	0.0882353	0.583333	0.571429	0.153846	0.242424	0.101278
Fold2.Rep8	0.421941	202	1	0.369053	0.575294	0.433919	0.153846	0.882353	0.117647	0.566667	0.5	0.153846	0.235294	0.0527688
Fold2.Rep8	0.421941	204	1	0.369053	0.575294	0.433919	0.192308	0.882353	0.117647	0.583333	0.555556	0.192308	0.285714	0.103612
Fold2.Rep8	0.421941	205	1	0.369053	0.575294	0.433919	0.192308	0.852941	0.147059	0.566667	0.5	0.192308	0.277778	0.0601657
Fold2.Rep8	0.421941	222	1	0.369053	0.575294	0.433919	0.230769	0.852941	0.147059	0.583333	0.545455	0.230769	0.324324	0.107204
Fold2.Rep8	0.421941	224	1	0.369053	0.575294	0.433919	0.269231	0.852941	0.147059	0.6	0.583333	0.269231	0.368421	0.151351
Fold2.Rep8	0.421941	226	1	0.369053	0.575294	0.433919	0.269231	0.823529	0.176471	0.583333	0.538462	0.269231	0.358974	0.111575
Fold2.Rep8	0.421941	227	1	0.369053	0.575294	0.433919	0.307692	0.823529	0.176471	0.6	0.571429	0.307692	0.4	0.153741
Fold2.Rep8	0.421941	231	1	0.369053	0.575294	0.433919	0.307692	0.794118	0.205882	0.583333	0.533333	0.307692	0.390244	0.11651
Fold2.Rep8	0.421941	235	1	0.369053	0.575294	0.433919	0.307692	0.764706	0.235294	0.566667	0.5	0.307692	0.380952	0.0811274
Fold2.Rep8	0.421941	240	1	0.369053	0.575294	0.433919	0.307692	0.735294	0.264706	0.55	0.470588	0.307692	0.372093	0.0472714
Fold2.Rep8	0.421941	249	1	0.369053	0.575294	0.433919	0.346154	0.735294	0.264706	0.566667	0.5	0.346154	0.409091	0.0880735
Fold2.Rep8	0.421941	250	1	0.369053	0.575294	0.433919	0.346154	0.705882	0.294118	0.55	0.473684	0.346154	0.4	0.0554323
Fold2.Rep8	0.421941	251	1	0.369053	0.575294	0.433919	0.346154	0.676471	0.323529	0.533333	0.45	0.346154	0.391304	0.0237826
Fold2.Rep8	0.421941	254	1	0.369053	0.575294	0.433919	0.346154	0.647059	0.352941	0.516667	0.428571	0.346154	0.382979	-0.00705153
Fold2.Rep8	0.421941	258	1	0.369053	0.575294	0.433919	0.346154	0.617647	0.382353	0.5	0.409091	0.346154	0.375	-0.0372238
Fold2.Rep8	0.421941	260	1	0.369053	0.575294	0.433919	0.346154	0.588235	0.411765	0.483333	0.391304	0.346154	0.367347	-0.0668709
Fold2.Rep8	0.421941	266	1	0.369053	0.575294	0.433919	0.346154	0.558824	0.441176	0.466667	0.375	0.346154	0.36	-0.0961161
Fold2.Rep8	0.421941	275	1	0.369053	0.575294	0.433919	0.346154	0.529412	0.470588	0.45	0.36	0.346154	0.352941	-0.125073
Fold2.Rep8	0.421941	282	1	0.369053	0.575294	0.433919	0.346154	0.5	0.5	0.433333	0.346154	0.346154	0.346154	-0.153846
Fold2.Rep8	0.421941	284	1	0.369053	0.575294	0.433919	0.346154	0.470588	0.529412	0.416667	0.333333	0.346154	0.339623	-0.182537
Fold2.Rep8	0.421941	292	1	0.369053	0.575294	0.433919	0.384615	0.470588	0.529412	0.433333	0.357143	0.384615	0.37037	-0.143823
Fold2.Rep8	0.421941	293	1	0.369053	0.575294	0.433919	0.384615	0.441176	0.558824	0.416667	0.344828	0.384615	0.363636	-0.172749
Fold2.Rep8	0.421941	295	1	0.369053	0.575294	0.433919	0.423077	0.441176	0.558824	0.433333	0.366667	0.423077	0.392857	-0.134535
Fold2.Rep8	0.421941	297	1	0.369053	0.575294	0.433919	0.461538	0.441176	0.558824	0.45	0.387097	0.461538	0.421053	-0.09647
Fold2.Rep8	0.421941	11	1	0.421632	0.575294	0.433919	0.5	0.441176	0.558824	0.466667	0.40625	0.5	0.448276	-0.0584283
Fold2.Rep8	0.421941	16	1	0.421632	0.575294	0.433919	0.5	0.411765	0.588235	0.45	0.393939	0.5	0.440678	-0.087888
Fold2.Rep8	0.421941	20	1	0.421632	0.575294	0.433919	0.538462	0.411765	0.588235	0.466667	0.411765	0.538462	0.466667	-0.0497738
Fold2.Rep8	0.421941	34	1	0.421632	0.575294	0.433919	0.576923	0.411765	0.588235	0.483333	0.428571	0.576923	0.491803	-0.0113702
Fold2.Rep8	0.421941	46	1	0.421632	0.575294	0.433919	0.615385	0.411765	0.588235	0.5	0.444444	0.615385	0.516129	0.0274618
Fold2.Rep8	0.421941	48	1	0.421632	0.575294	0.433919	0.653846	0.411765	0.588235	0.516667	0.459459	0.653846	0.539683	0.0668709
Fold2.Rep8	0.421941	52	1	0.421632	0.575294	0.433919	0.692308	0.411765	0.588235	0.533333	0.473684	0.692308	0.5625	0.107018
Fold2.Rep8	0.421941	56	1	0.421632	0.575294	0.433919	0.730769	0.411765	0.588235	0.55	0.487179	0.730769	0.584615	0.148082
Fold2.Rep8	0.421941	65	1	0.421632	0.575294	0.433919	0.769231	0.411765	0.588235	0.566667	0.5	0.769231	0.606061	0.190261
Fold2.Rep8	0.421941	70	1	0.421632	0.575294	0.433919	0.769231	0.382353	0.617647	0.55	0.487805	0.769231	0.597015	0.161477
Fold2.Rep8	0.421941	72	1	0.421632	0.575294	0.433919	0.807692	0.382353	0.617647	0.566667	0.5	0.807692	0.617647	0.205505
Fold2.Rep8	0.421941	79	1	0.421632	0.575294	0.433919	0.846154	0.382353	0.617647	0.583333	0.511628	0.846154	0.637681	0.251285
Fold2.Rep8	0.421941	82	1	0.421632	0.575294	0.433919	0.846154	0.352941	0.647059	0.566667	0.5	0.846154	0.628571	0.2231
Fold2.Rep8	0.421941	83	1	0.421632	0.575294	0.433919	0.846154	0.323529	0.676471	0.55	0.488889	0.846154	0.619718	0.194184
Fold2.Rep8	0.421941	96	1	0.421632	0.575294	0.433919	0.846154	0.294118	0.705882	0.533333	0.478261	0.846154	0.611111	0.164344
Fold2.Rep8	0.421941	99	1	0.421632	0.575294	0.433919	0.846154	0.264706	0.735294	0.516667	0.468085	0.846154	0.60274	0.133346
Fold2.Rep8	0.421941	102	1	0.421632	0.575294	0.433919	0.884615	0.264706	0.735294	0.533333	0.479167	0.884615	0.621622	0.184985
Fold2.Rep8	0.421941	112	1	0.421632	0.575294	0.433919	0.884615	0.235294	0.764706	0.516667	0.469388	0.884615	0.613333	0.153563
Fold2.Rep8	0.421941	129	1	0.421632	0.575294	0.433919	0.923077	0.235294	0.764706	0.533333	0.48	0.923077	0.631579	0.21058
Fold2.Rep8	0.421941	132	1	0.421632	0.575294	0.433919	0.923077	0.205882	0.794118	0.516667	0.470588	0.923077	0.623377	0.178967
Fold2.Rep8	0.421941	133	1	0.421632	0.575294	0.433919	0.923077	0.176471	0.823529	0.5	0.461538	0.923077	0.615385	0.145114
Fold2.Rep8	0.421941	134	1	0.421632	0.575294	0.433919	0.923077	0.147059	0.852941	0.483333	0.45283	0.923077	0.607595	0.108263
Fold2.Rep8	0.421941	141	1	0.421632	0.575294	0.433919	0.923077	0.117647	0.882353	0.466667	0.444444	0.923077	0.6	0.0672673
Fold2.Rep8	0.421941	143	1	0.421632	0.575294	0.433919	0.961538	0.117647	0.882353	0.483333	0.454545	0.961538	0.617284	0.141973
Fold2.Rep8	0.421941	145	1	0.421632	0.575294	0.433919	0.961538	0.0882353	0.911765	0.466667	0.446429	0.961538	0.609756	0.0988787
Fold2.Rep8	0.421941	152	1	0.421632	0.575294	0.433919	1	0.0882353	0.911765	0.483333	0.45614	1	0.626506	0.200618
Fold2.Rep8	0.421941	155	1	0.421632	0.575294	0.433919	1	0.0588235	0.941176	0.466667	0.448276	1	0.619048	0.162386
Fold2.Rep8	0.421941	159	1	0.421632	0.575294	0.433919	1	0.0294118	0.970588	0.45	0.440678	1	0.611765	0.113847
Fold2.Rep8	0.421941	165	1	0.421632	0.575294	0.433919	1	0	1	0.433333	0.433333	1	0.604651	0
Fold2.Rep8	0.421941	173	1	0.421632	0.575294	0.433919	0.0384615	1	0	0.583333	1	0.0384615	0.0740741	0.148877
Fold2.Rep8	0.421941	181	1	0.421632	0.575294	0.433919	0.0384615	0.970588	0.0294118	0.566667	0.5	0.0384615	0.0714286	0.0249824
Fold2.Rep8	0.421941	183	1	0.421632	0.575294	0.433919	0.0769231	0.970588	0.0294118	0.583333	0.666667	0.0769231	0.137931	0.108025
Fold2.Rep8	0.421941	191	1	0.421632	0.575294	0.433919	0.115385	0.970588	0.0294118	0.6	0.75	0.115385	0.2	0.17079
Fold2.Rep8	0.421941	199	1	0.421632	0.575294	0.433919	0.115385	0.941176	0.0588235	0.583333	0.6	0.115385	0.193548	0.101409
Fold2.Rep8	0.421941	201	1	0.421632	0.575294	0.433919	0.115385	0.911765	0.0882353	0.566667	0.5	0.115385	0.1875	0.0448449
Fold2.Rep8	0.421941	202	1	0.421632	0.575294	0.433919	0.153846	0.911765	0.0882353	0.583333	0.571429	0.153846	0.242424	0.101278
Fold2.Rep8	0.421941	204	1	0.421632	0.575294	0.433919	0.153846	0.882353	0.117647	0.566667	0.5	0.153846	0.235294	0.0527688
Fold2.Rep8	0.421941	205	1	0.421632	0.575294	0.433919	0.192308	0.882353	0.117647	0.583333	0.555556	0.192308	0.285714	0.103612
Fold2.Rep8	0.421941	222	1	0.421632	0.575294	0.433919	0.192308	0.852941	0.147059	0.566667	0.5	0.192308	0.277778	0.0601657
Fold2.Rep8	0.421941	224	1	0.421632	0.575294	0.433919	0.230769	0.852941	0.147059	0.583333	0.545455	0.230769	0.324324	0.107204
Fold2.Rep8	0.421941	226	1	0.421632	0.575294	0.433919	0.269231	0.852941	0.147059	0.6	0.583333	0.269231	0.368421	0.151351
Fold2.Rep8	0.421941	227	1	0.421632	0.575294	0.433919	0.269231	0.823529	0.176471	0.583333	0.538462	0.269231	0.358974	0.111575
Fold2.Rep8	0.421941	231	1	0.421632	0.575294	0.433919	0.307692	0.823529	0.176471	0.6	0.571429	0.307692	0.4	0.153741
Fold2.Rep8	0.421941	235	1	0.421632	0.575294	0.433919	0.307692	0.794118	0.205882	0.583333	0.533333	0.307692	0.390244	0.11651
Fold2.Rep8	0.421941	240	1	0.421632	0.575294	0.433919	0.307692	0.764706	0.235294	0.566667	0.5	0.307692	0.380952	0.0811274
Fold2.Rep8	0.421941	249	1	0.421632	0.575294	0.433919	0.307692	0.735294	0.264706	0.55	0.470588	0.307692	0.372093	0.0472714
Fold2.Rep8	0.421941	250	1	0.421632	0.575294	0.433919	0.346154	0.735294	0.264706	0.566667	0.5	0.346154	0.409091	0.0880735
Fold2.Rep8	0.421941	251	1	0.421632	0.575294	0.433919	0.346154	0.705882	0.294118	0.55	0.473684	0.346154	0.4	0.0554323
Fold2.Rep8	0.421941	254	1	0.421632	0.575294	0.433919	0.346154	0.676471	0.323529	0.533333	0.45	0.346154	0.391304	0.0237826
Fold2.Rep8	0.421941	258	1	0.421632	0.575294	0.433919	0.346154	0.647059	0.352941	0.516667	0.428571	0.346154	0.382979	-0.00705153
Fold2.Rep8	0.421941	260	1	0.421632	0.575294	0.433919	0.346154	0.617647	0.382353	0.5	0.409091	0.346154	0.375	-0.0372238
Fold2.Rep8	0.421941	266	1	0.421632	0.575294	0.433919	0.346154	0.588235	0.411765	0.483333	0.391304	0.346154	0.367347	-0.0668709
Fold2.Rep8	0.421941	275	1	0.421632	0.575294	0.433919	0.346154	0.558824	0.441176	0.466667	0.375	0.346154	0.36	-0.0961161
Fold2.Rep8	0.421941	282	1	0.421632	0.575294	0.433919	0.346154	0.529412	0.470588	0.45	0.36	0.346154	0.352941	-0.125073
Fold2.Rep8	0.421941	284	1	0.421632	0.575294	0.433919	0.346154	0.5	0.5	0.433333	0.346154	0.346154	0.346154	-0.153846
Fold2.Rep8	0.421941	292	1	0.421632	0.575294	0.433919	0.346154	0.470588	0.529412	0.416667	0.333333	0.346154	0.339623	-0.182537
Fold2.Rep8	0.421941	293	1	0.421632	0.575294	0.433919	0.384615	0.470588	0.529412	0.433333	0.357143	0.384615	0.37037	-0.143823
Fold2.Rep8	0.421941	295	1	0.421632	0.575294	0.433919	0.384615	0.441176	0.558824	0.416667	0.344828	0.384615	0.363636	-0.172749
Fold2.Rep8	0.421941	297	1	0.421632	0.575294	0.433919	0.423077	0.441176	0.558824	0.433333	0.366667	0.423077	0.392857	-0.134535
Fold2.Rep8	0.421941	11	1	0.474211	0.575294	0.433919	0.461538	0.441176	0.558824	0.45	0.387097	0.461538	0.421053	-0.09647
Fold2.Rep8	0.421941	16	1	0.474211	0.575294	0.433919	0.5	0.441176	0.558824	0.466667	0.40625	0.5	0.448276	-0.0584283
Fold2.Rep8	0.421941	20	1	0.474211	0.575294	0.433919	0.5	0.411765	0.588235	0.45	0.393939	0.5	0.440678	-0.087888
Fold2.Rep8	0.421941	34	1	0.474211	0.575294	0.433919	0.538462	0.411765	0.588235	0.466667	0.411765	0.538462	0.466667	-0.0497738
Fold2.Rep8	0.421941	46	1	0.474211	0.575294	0.433919	0.576923	0.411765	0.588235	0.483333	0.428571	0.576923	0.491803	-0.0113702
Fold2.Rep8	0.421941	48	1	0.474211	0.575294	0.433919	0.615385	0.411765	0.588235	0.5	0.444444	0.615385	0.516129	0.0274618
Fold2.Rep8	0.421941	52	1	0.474211	0.575294	0.433919	0.653846	0.411765	0.588235	0.516667	0.459459	0.653846	0.539683	0.0668709
Fold2.Rep8	0.421941	56	1	0.474211	0.575294	0.433919	0.692308	0.411765	0.588235	0.533333	0.473684	0.692308	0.5625	0.107018
Fold2.Rep8	0.421941	65	1	0.474211	0.575294	0.433919	0.730769	0.411765	0.588235	0.55	0.487179	0.730769	0.584615	0.148082
Fold2.Rep8	0.421941	70	1	0.474211	0.575294	0.433919	0.769231	0.411765	0.588235	0.566667	0.5	0.769231	0.606061	0.190261
Fold2.Rep8	0.421941	72	1	0.474211	0.575294	0.433919	0.769231	0.382353	0.617647	0.55	0.487805	0.769231	0.597015	0.161477
Fold2.Rep8	0.421941	79	1	0.474211	0.575294	0.433919	0.807692	0.382353	0.617647	0.566667	0.5	0.807692	0.617647	0.205505
Fold2.Rep8	0.421941	82	1	0.474211	0.575294	0.433919	0.846154	0.382353	0.617647	0.583333	0.511628	0.846154	0.637681	0.251285
Fold2.Rep8	0.421941	83	1	0.474211	0.575294	0.433919	0.846154	0.352941	0.647059	0.566667	0.5	0.846154	0.628571	0.2231
Fold2.Rep8	0.421941	96	1	0.474211	0.575294	0.433919	0.846154	0.323529	0.676471	0.55	0.488889	0.846154	0.619718	0.194184
Fold2.Rep8	0.421941	99	1	0.474211	0.575294	0.433919	0.846154	0.294118	0.705882	0.533333	0.478261	0.846154	0.611111	0.164344
Fold2.Rep8	0.421941	102	1	0.474211	0.575294	0.433919	0.846154	0.264706	0.735294	0.516667	0.468085	0.846154	0.60274	0.133346
Fold2.Rep8	0.421941	112	1	0.474211	0.575294	0.433919	0.884615	0.264706	0.735294	0.533333	0.479167	0.884615	0.621622	0.184985
Fold2.Rep8	0.421941	129	1	0.474211	0.575294	0.433919	0.884615	0.235294	0.764706	0.516667	0.469388	0.884615	0.613333	0.153563
Fold2.Rep8	0.421941	132	1	0.474211	0.575294	0.433919	0.923077	0.235294	0.764706	0.533333	0.48	0.923077	0.631579	0.21058
Fold2.Rep8	0.421941	133	1	0.474211	0.575294	0.433919	0.923077	0.205882	0.794118	0.516667	0.470588	0.923077	0.623377	0.178967
Fold2.Rep8	0.421941	134	1	0.474211	0.575294	0.433919	0.923077	0.176471	0.823529	0.5	0.461538	0.923077	0.615385	0.145114
Fold2.Rep8	0.421941	141	1	0.474211	0.575294	0.433919	0.923077	0.147059	0.852941	0.483333	0.45283	0.923077	0.607595	0.108263
Fold2.Rep8	0.421941	143	1	0.474211	0.575294	0.433919	0.923077	0.117647	0.882353	0.466667	0.444444	0.923077	0.6	0.0672673
Fold2.Rep8	0.421941	145	1	0.474211	0.575294	0.433919	0.961538	0.117647	0.882353	0.483333	0.454545	0.961538	0.617284	0.141973
Fold2.Rep8	0.421941	152	1	0.474211	0.575294	0.433919	0.961538	0.0882353	0.911765	0.466667	0.446429	0.961538	0.609756	0.0988787
Fold2.Rep8	0.421941	155	1	0.474211	0.575294	0.433919	1	0.0882353	0.911765	0.483333	0.45614	1	0.626506	0.200618
Fold2.Rep8	0.421941	159	1	0.474211	0.575294	0.433919	1	0.0588235	0.941176	0.466667	0.448276	1	0.619048	0.162386
Fold2.Rep8	0.421941	165	1	0.474211	0.575294	0.433919	1	0.0294118	0.970588	0.45	0.440678	1	0.611765	0.113847
Fold2.Rep8	0.421941	173	1	0.474211	0.575294	0.433919	1	0	1	0.433333	0.433333	1	0.604651	0
Fold2.Rep8	0.421941	181	1	0.474211	0.575294	0.433919	0.0384615	1	0	0.583333	1	0.0384615	0.0740741	0.148877
Fold2.Rep8	0.421941	183	1	0.474211	0.575294	0.433919	0.0384615	0.970588	0.0294118	0.566667	0.5	0.0384615	0.0714286	0.0249824
Fold2.Rep8	0.421941	191	1	0.474211	0.575294	0.433919	0.0769231	0.970588	0.0294118	0.583333	0.666667	0.0769231	0.137931	0.108025
Fold2.Rep8	0.421941	199	1	0.474211	0.575294	0.433919	0.115385	0.970588	0.0294118	0.6	0.75	0.115385	0.2	0.17079
Fold2.Rep8	0.421941	201	1	0.474211	0.575294	0.433919	0.115385	0.941176	0.0588235	0.583333	0.6	0.115385	0.193548	0.101409
Fold2.Rep8	0.421941	202	1	0.474211	0.575294	0.433919	0.115385	0.911765	0.0882353	0.566667	0.5	0.115385	0.1875	0.0448449
Fold2.Rep8	0.421941	204	1	0.474211	0.575294	0.433919	0.153846	0.911765	0.0882353	0.583333	0.571429	0.153846	0.242424	0.101278
Fold2.Rep8	0.421941	205	1	0.474211	0.575294	0.433919	0.153846	0.882353	0.117647	0.566667	0.5	0.153846	0.235294	0.0527688
Fold2.Rep8	0.421941	222	1	0.474211	0.575294	0.433919	0.192308	0.882353	0.117647	0.583333	0.555556	0.192308	0.285714	0.103612
Fold2.Rep8	0.421941	224	1	0.474211	0.575294	0.433919	0.192308	0.852941	0.147059	0.566667	0.5	0.192308	0.277778	0.0601657
Fold2.Rep8	0.421941	226	1	0.474211	0.575294	0.433919	0.230769	0.852941	0.147059	0.583333	0.545455	0.230769	0.324324	0.107204
Fold2.Rep8	0.421941	227	1	0.474211	0.575294	0.433919	0.269231	0.852941	0.147059	0.6	0.583333	0.269231	0.368421	0.151351
Fold2.Rep8	0.421941	231	1	0.474211	0.575294	0.433919	0.269231	0.823529	0.176471	0.583333	0.538462	0.269231	0.358974	0.111575
Fold2.Rep8	0.421941	235	1	0.474211	0.575294	0.433919	0.307692	0.823529	0.176471	0.6	0.571429	0.307692	0.4	0.153741
Fold2.Rep8	0.421941	240	1	0.474211	0.575294	0.433919	0.307692	0.794118	0.205882	0.583333	0.533333	0.307692	0.390244	0.11651
Fold2.Rep8	0.421941	249	1	0.474211	0.575294	0.433919	0.307692	0.764706	0.235294	0.566667	0.5	0.307692	0.380952	0.0811274
Fold2.Rep8	0.421941	250	1	0.474211	0.575294	0.433919	0.307692	0.735294	0.264706	0.55	0.470588	0.307692	0.372093	0.0472714
Fold2.Rep8	0.421941	251	1	0.474211	0.575294	0.433919	0.346154	0.735294	0.264706	0.566667	0.5	0.346154	0.409091	0.0880735
Fold2.Rep8	0.421941	254	1	0.474211	0.575294	0.433919	0.346154	0.705882	0.294118	0.55	0.473684	0.346154	0.4	0.0554323
Fold2.Rep8	0.421941	258	1	0.474211	0.575294	0.433919	0.346154	0.676471	0.323529	0.533333	0.45	0.346154	0.391304	0.0237826
Fold2.Rep8	0.421941	260	1	0.474211	0.575294	0.433919	0.346154	0.647059	0.352941	0.516667	0.428571	0.346154	0.382979	-0.00705153
Fold2.Rep8	0.421941	266	1	0.474211	0.575294	0.433919	0.346154	0.617647	0.382353	0.5	0.409091	0.346154	0.375	-0.0372238
Fold2.Rep8	0.421941	275	1	0.474211	0.575294	0.433919	0.346154	0.588235	0.411765	0.483333	0.391304	0.346154	0.367347	-0.0668709
Fold2.Rep8	0.421941	282	1	0.474211	0.575294	0.433919	0.346154	0.558824	0.441176	0.466667	0.375	0.346154	0.36	-0.0961161
Fold2.Rep8	0.421941	284	1	0.474211	0.575294	0.433919	0.346154	0.529412	0.470588	0.45	0.36	0.346154	0.352941	-0.125073
Fold2.Rep8	0.421941	292	1	0.474211	0.575294	0.433919	0.346154	0.5	0.5	0.433333	0.346154	0.346154	0.346154	-0.153846
Fold2.Rep8	0.421941	293	1	0.474211	0.575294	0.433919	0.346154	0.470588	0.529412	0.416667	0.333333	0.346154	0.339623	-0.182537
Fold2.Rep8	0.421941	295	1	0.474211	0.575294	0.433919	0.384615	0.470588	0.529412	0.433333	0.357143	0.384615	0.37037	-0.143823
Fold2.Rep8	0.421941	297	1	0.474211	0.575294	0.433919	0.384615	0.441176	0.558824	0.416667	0.344828	0.384615	0.363636	-0.172749
Fold2.Rep8	0.421941	11	1	0.526789	0.575294	0.433919	0.423077	0.441176	0.558824	0.433333	0.366667	0.423077	0.392857	-0.134535
Fold2.Rep8	0.421941	16	1	0.526789	0.575294	0.433919	0.461538	0.441176	0.558824	0.45	0.387097	0.461538	0.421053	-0.09647
Fold2.Rep8	0.421941	20	1	0.526789	0.575294	0.433919	0.5	0.441176	0.558824	0.466667	0.40625	0.5	0.448276	-0.0584283
Fold2.Rep8	0.421941	34	1	0.526789	0.575294	0.433919	0.5	0.411765	0.588235	0.45	0.393939	0.5	0.440678	-0.087888
Fold2.Rep8	0.421941	46	1	0.526789	0.575294	0.433919	0.538462	0.411765	0.588235	0.466667	0.411765	0.538462	0.466667	-0.0497738
Fold2.Rep8	0.421941	48	1	0.526789	0.575294	0.433919	0.576923	0.411765	0.588235	0.483333	0.428571	0.576923	0.491803	-0.0113702
Fold2.Rep8	0.421941	52	1	0.526789	0.575294	0.433919	0.615385	0.411765	0.588235	0.5	0.444444	0.615385	0.516129	0.0274618
Fold2.Rep8	0.421941	56	1	0.526789	0.575294	0.433919	0.653846	0.411765	0.588235	0.516667	0.459459	0.653846	0.539683	0.0668709
Fold2.Rep8	0.421941	65	1	0.526789	0.575294	0.433919	0.692308	0.411765	0.588235	0.533333	0.473684	0.692308	0.5625	0.107018
Fold2.Rep8	0.421941	70	1	0.526789	0.575294	0.433919	0.730769	0.411765	0.588235	0.55	0.487179	0.730769	0.584615	0.148082
Fold2.Rep8	0.421941	72	1	0.526789	0.575294	0.433919	0.769231	0.411765	0.588235	0.566667	0.5	0.769231	0.606061	0.190261
Fold2.Rep8	0.421941	79	1	0.526789	0.575294	0.433919	0.769231	0.382353	0.617647	0.55	0.487805	0.769231	0.597015	0.161477
Fold2.Rep8	0.421941	82	1	0.526789	0.575294	0.433919	0.807692	0.382353	0.617647	0.566667	0.5	0.807692	0.617647	0.205505
Fold2.Rep8	0.421941	83	1	0.526789	0.575294	0.433919	0.846154	0.382353	0.617647	0.583333	0.511628	0.846154	0.637681	0.251285
Fold2.Rep8	0.421941	96	1	0.526789	0.575294	0.433919	0.846154	0.352941	0.647059	0.566667	0.5	0.846154	0.628571	0.2231
Fold2.Rep8	0.421941	99	1	0.526789	0.575294	0.433919	0.846154	0.323529	0.676471	0.55	0.488889	0.846154	0.619718	0.194184
Fold2.Rep8	0.421941	102	1	0.526789	0.575294	0.433919	0.846154	0.294118	0.705882	0.533333	0.478261	0.846154	0.611111	0.164344
Fold2.Rep8	0.421941	112	1	0.526789	0.575294	0.433919	0.846154	0.264706	0.735294	0.516667	0.468085	0.846154	0.60274	0.133346
Fold2.Rep8	0.421941	129	1	0.526789	0.575294	0.433919	0.884615	0.264706	0.735294	0.533333	0.479167	0.884615	0.621622	0.184985
Fold2.Rep8	0.421941	132	1	0.526789	0.575294	0.433919	0.884615	0.235294	0.764706	0.516667	0.469388	0.884615	0.613333	0.153563
Fold2.Rep8	0.421941	133	1	0.526789	0.575294	0.433919	0.923077	0.235294	0.764706	0.533333	0.48	0.923077	0.631579	0.21058
Fold2.Rep8	0.421941	134	1	0.526789	0.575294	0.433919	0.923077	0.205882	0.794118	0.516667	0.470588	0.923077	0.623377	0.178967
Fold2.Rep8	0.421941	141	1	0.526789	0.575294	0.433919	0.923077	0.176471	0.823529	0.5	0.461538	0.923077	0.615385	0.145114
Fold2.Rep8	0.421941	143	1	0.526789	0.575294	0.433919	0.923077	0.147059	0.852941	0.483333	0.45283	0.923077	0.607595	0.108263
Fold2.Rep8	0.421941	145	1	0.526789	0.575294	0.433919	0.923077	0.117647	0.882353	0.466667	0.444444	0.923077	0.6	0.0672673
Fold2.Rep8	0.421941	152	1	0.526789	0.575294	0.433919	0.961538	0.117647	0.882353	0.483333	0.454545	0.961538	0.617284	0.141973
Fold2.Rep8	0.421941	155	1	0.526789	0.575294	0.433919	0.961538	0.0882353	0.911765	0.466667	0.446429	0.961538	0.609756	0.0988787
Fold2.Rep8	0.421941	159	1	0.526789	0.575294	0.433919	1	0.0882353	0.911765	0.483333	0.45614	1	0.626506	0.200618
Fold2.Rep8	0.421941	165	1	0.526789	0.575294	0.433919	1	0.0588235	0.941176	0.466667	0.448276	1	0.619048	0.162386
Fold2.Rep8	0.421941	173	1	0.526789	0.575294	0.433919	1	0.0294118	0.970588	0.45	0.440678	1	0.611765	0.113847
Fold2.Rep8	0.421941	181	1	0.526789	0.575294	0.433919	1	0	1	0.433333	0.433333	1	0.604651	0
Fold2.Rep8	0.421941	183	1	0.526789	0.575294	0.433919	0.0384615	1	0	0.583333	1	0.0384615	0.0740741	0.148877
Fold2.Rep8	0.421941	191	1	0.526789	0.575294	0.433919	0.0384615	0.970588	0.0294118	0.566667	0.5	0.0384615	0.0714286	0.0249824
Fold2.Rep8	0.421941	199	1	0.526789	0.575294	0.433919	0.0769231	0.970588	0.0294118	0.583333	0.666667	0.0769231	0.137931	0.108025
Fold2.Rep8	0.421941	201	1	0.526789	0.575294	0.433919	0.115385	0.970588	0.0294118	0.6	0.75	0.115385	0.2	0.17079
Fold2.Rep8	0.421941	202	1	0.526789	0.575294	0.433919	0.115385	0.941176	0.0588235	0.583333	0.6	0.115385	0.193548	0.101409
Fold2.Rep8	0.421941	204	1	0.526789	0.575294	0.433919	0.115385	0.911765	0.0882353	0.566667	0.5	0.115385	0.1875	0.0448449
Fold2.Rep8	0.421941	205	1	0.526789	0.575294	0.433919	0.153846	0.911765	0.0882353	0.583333	0.571429	0.153846	0.242424	0.101278
Fold2.Rep8	0.421941	222	1	0.526789	0.575294	0.433919	0.153846	0.882353	0.117647	0.566667	0.5	0.153846	0.235294	0.0527688
Fold2.Rep8	0.421941	224	1	0.526789	0.575294	0.433919	0.192308	0.882353	0.117647	0.583333	0.555556	0.192308	0.285714	0.103612
Fold2.Rep8	0.421941	226	1	0.526789	0.575294	0.433919	0.192308	0.852941	0.147059	0.566667	0.5	0.192308	0.277778	0.0601657
Fold2.Rep8	0.421941	227	1	0.526789	0.575294	0.433919	0.230769	0.852941	0.147059	0.583333	0.545455	0.230769	0.324324	0.107204
Fold2.Rep8	0.421941	231	1	0.526789	0.575294	0.433919	0.269231	0.852941	0.147059	0.6	0.583333	0.269231	0.368421	0.151351
Fold2.Rep8	0.421941	235	1	0.526789	0.575294	0.433919	0.269231	0.823529	0.176471	0.583333	0.538462	0.269231	0.358974	0.111575
Fold2.Rep8	0.421941	240	1	0.526789	0.575294	0.433919	0.307692	0.823529	0.176471	0.6	0.571429	0.307692	0.4	0.153741
Fold2.Rep8	0.421941	249	1	0.526789	0.575294	0.433919	0.307692	0.794118	0.205882	0.583333	0.533333	0.307692	0.390244	0.11651
Fold2.Rep8	0.421941	250	1	0.526789	0.575294	0.433919	0.307692	0.764706	0.235294	0.566667	0.5	0.307692	0.380952	0.0811274
Fold2.Rep8	0.421941	251	1	0.526789	0.575294	0.433919	0.307692	0.735294	0.264706	0.55	0.470588	0.307692	0.372093	0.0472714
Fold2.Rep8	0.421941	254	1	0.526789	0.575294	0.433919	0.346154	0.735294	0.264706	0.566667	0.5	0.346154	0.409091	0.0880735
Fold2.Rep8	0.421941	258	1	0.526789	0.575294	0.433919	0.346154	0.705882	0.294118	0.55	0.473684	0.346154	0.4	0.0554323
Fold2.Rep8	0.421941	260	1	0.526789	0.575294	0.433919	0.346154	0.676471	0.323529	0.533333	0.45	0.346154	0.391304	0.0237826
Fold2.Rep8	0.421941	266	1	0.526789	0.575294	0.433919	0.346154	0.647059	0.352941	0.516667	0.428571	0.346154	0.382979	-0.00705153
Fold2.Rep8	0.421941	275	1	0.526789	0.575294	0.433919	0.346154	0.617647	0.382353	0.5	0.409091	0.346154	0.375	-0.0372238
Fold2.Rep8	0.421941	282	1	0.526789	0.575294	0.433919	0.346154	0.588235	0.411765	0.483333	0.391304	0.346154	0.367347	-0.0668709
Fold2.Rep8	0.421941	284	1	0.526789	0.575294	0.433919	0.346154	0.558824	0.441176	0.466667	0.375	0.346154	0.36	-0.0961161
Fold2.Rep8	0.421941	292	1	0.526789	0.575294	0.433919	0.346154	0.529412	0.470588	0.45	0.36	0.346154	0.352941	-0.125073
Fold2.Rep8	0.421941	293	1	0.526789	0.575294	0.433919	0.346154	0.5	0.5	0.433333	0.346154	0.346154	0.346154	-0.153846
Fold2.Rep8	0.421941	295	1	0.526789	0.575294	0.433919	0.346154	0.470588	0.529412	0.416667	0.333333	0.346154	0.339623	-0.182537
Fold2.Rep8	0.421941	297	1	0.526789	0.575294	0.433919	0.384615	0.470588	0.529412	0.433333	0.357143	0.384615	0.37037	-0.143823
Fold2.Rep8	0.421941	11	1	0.579368	0.575294	0.433919	0.384615	0.441176	0.558824	0.416667	0.344828	0.384615	0.363636	-0.172749
Fold2.Rep8	0.421941	16	1	0.579368	0.575294	0.433919	0.423077	0.441176	0.558824	0.433333	0.366667	0.423077	0.392857	-0.134535
Fold2.Rep8	0.421941	20	1	0.579368	0.575294	0.433919	0.461538	0.441176	0.558824	0.45	0.387097	0.461538	0.421053	-0.09647
Fold2.Rep8	0.421941	34	1	0.579368	0.575294	0.433919	0.5	0.441176	0.558824	0.466667	0.40625	0.5	0.448276	-0.0584283
Fold2.Rep8	0.421941	46	1	0.579368	0.575294	0.433919	0.5	0.411765	0.588235	0.45	0.393939	0.5	0.440678	-0.087888
Fold2.Rep8	0.421941	48	1	0.579368	0.575294	0.433919	0.538462	0.411765	0.588235	0.466667	0.411765	0.538462	0.466667	-0.0497738
Fold2.Rep8	0.421941	52	1	0.579368	0.575294	0.433919	0.576923	0.411765	0.588235	0.483333	0.428571	0.576923	0.491803	-0.0113702
Fold2.Rep8	0.421941	56	1	0.579368	0.575294	0.433919	0.615385	0.411765	0.588235	0.5	0.444444	0.615385	0.516129	0.0274618
Fold2.Rep8	0.421941	65	1	0.579368	0.575294	0.433919	0.653846	0.411765	0.588235	0.516667	0.459459	0.653846	0.539683	0.0668709
Fold2.Rep8	0.421941	70	1	0.579368	0.575294	0.433919	0.692308	0.411765	0.588235	0.533333	0.473684	0.692308	0.5625	0.107018
Fold2.Rep8	0.421941	72	1	0.579368	0.575294	0.433919	0.730769	0.411765	0.588235	0.55	0.487179	0.730769	0.584615	0.148082
Fold2.Rep8	0.421941	79	1	0.579368	0.575294	0.433919	0.769231	0.411765	0.588235	0.566667	0.5	0.769231	0.606061	0.190261
Fold2.Rep8	0.421941	82	1	0.579368	0.575294	0.433919	0.769231	0.382353	0.617647	0.55	0.487805	0.769231	0.597015	0.161477
Fold2.Rep8	0.421941	83	1	0.579368	0.575294	0.433919	0.807692	0.382353	0.617647	0.566667	0.5	0.807692	0.617647	0.205505
Fold2.Rep8	0.421941	96	1	0.579368	0.575294	0.433919	0.846154	0.382353	0.617647	0.583333	0.511628	0.846154	0.637681	0.251285
Fold2.Rep8	0.421941	99	1	0.579368	0.575294	0.433919	0.846154	0.352941	0.647059	0.566667	0.5	0.846154	0.628571	0.2231
Fold2.Rep8	0.421941	102	1	0.579368	0.575294	0.433919	0.846154	0.323529	0.676471	0.55	0.488889	0.846154	0.619718	0.194184
Fold2.Rep8	0.421941	112	1	0.579368	0.575294	0.433919	0.846154	0.294118	0.705882	0.533333	0.478261	0.846154	0.611111	0.164344
Fold2.Rep8	0.421941	129	1	0.579368	0.575294	0.433919	0.846154	0.264706	0.735294	0.516667	0.468085	0.846154	0.60274	0.133346
Fold2.Rep8	0.421941	132	1	0.579368	0.575294	0.433919	0.884615	0.264706	0.735294	0.533333	0.479167	0.884615	0.621622	0.184985
Fold2.Rep8	0.421941	133	1	0.579368	0.575294	0.433919	0.884615	0.235294	0.764706	0.516667	0.469388	0.884615	0.613333	0.153563
Fold2.Rep8	0.421941	134	1	0.579368	0.575294	0.433919	0.923077	0.235294	0.764706	0.533333	0.48	0.923077	0.631579	0.21058
Fold2.Rep8	0.421941	141	1	0.579368	0.575294	0.433919	0.923077	0.205882	0.794118	0.516667	0.470588	0.923077	0.623377	0.178967
Fold2.Rep8	0.421941	143	1	0.579368	0.575294	0.433919	0.923077	0.176471	0.823529	0.5	0.461538	0.923077	0.615385	0.145114
Fold2.Rep8	0.421941	145	1	0.579368	0.575294	0.433919	0.923077	0.147059	0.852941	0.483333	0.45283	0.923077	0.607595	0.108263
Fold2.Rep8	0.421941	152	1	0.579368	0.575294	0.433919	0.923077	0.117647	0.882353	0.466667	0.444444	0.923077	0.6	0.0672673
Fold2.Rep8	0.421941	155	1	0.579368	0.575294	0.433919	0.961538	0.117647	0.882353	0.483333	0.454545	0.961538	0.617284	0.141973
Fold2.Rep8	0.421941	159	1	0.579368	0.575294	0.433919	0.961538	0.0882353	0.911765	0.466667	0.446429	0.961538	0.609756	0.0988787
Fold2.Rep8	0.421941	165	1	0.579368	0.575294	0.433919	1	0.0882353	0.911765	0.483333	0.45614	1	0.626506	0.200618
Fold2.Rep8	0.421941	173	1	0.579368	0.575294	0.433919	1	0.0588235	0.941176	0.466667	0.448276	1	0.619048	0.162386
Fold2.Rep8	0.421941	181	1	0.579368	0.575294	0.433919	1	0.0294118	0.970588	0.45	0.440678	1	0.611765	0.113847
Fold2.Rep8	0.421941	183	1	0.579368	0.575294	0.433919	1	0	1	0.433333	0.433333	1	0.604651	0
Fold2.Rep8	0.421941	191	1	0.579368	0.575294	0.433919	0.0384615	1	0	0.583333	1	0.0384615	0.0740741	0.148877
Fold2.Rep8	0.421941	199	1	0.579368	0.575294	0.433919	0.0384615	0.970588	0.0294118	0.566667	0.5	0.0384615	0.0714286	0.0249824
Fold2.Rep8	0.421941	201	1	0.579368	0.575294	0.433919	0.0769231	0.970588	0.0294118	0.583333	0.666667	0.0769231	0.137931	0.108025
Fold2.Rep8	0.421941	202	1	0.579368	0.575294	0.433919	0.115385	0.970588	0.0294118	0.6	0.75	0.115385	0.2	0.17079
Fold2.Rep8	0.421941	204	1	0.579368	0.575294	0.433919	0.115385	0.941176	0.0588235	0.583333	0.6	0.115385	0.193548	0.101409
Fold2.Rep8	0.421941	205	1	0.579368	0.575294	0.433919	0.115385	0.911765	0.0882353	0.566667	0.5	0.115385	0.1875	0.0448449
Fold2.Rep8	0.421941	222	1	0.579368	0.575294	0.433919	0.153846	0.911765	0.0882353	0.583333	0.571429	0.153846	0.242424	0.101278
Fold2.Rep8	0.421941	224	1	0.579368	0.575294	0.433919	0.153846	0.882353	0.117647	0.566667	0.5	0.153846	0.235294	0.0527688
Fold2.Rep8	0.421941	226	1	0.579368	0.575294	0.433919	0.192308	0.882353	0.117647	0.583333	0.555556	0.192308	0.285714	0.103612
Fold2.Rep8	0.421941	227	1	0.579368	0.575294	0.433919	0.192308	0.852941	0.147059	0.566667	0.5	0.192308	0.277778	0.0601657
Fold2.Rep8	0.421941	231	1	0.579368	0.575294	0.433919	0.230769	0.852941	0.147059	0.583333	0.545455	0.230769	0.324324	0.107204
Fold2.Rep8	0.421941	235	1	0.579368	0.575294	0.433919	0.269231	0.852941	0.147059	0.6	0.583333	0.269231	0.368421	0.151351
Fold2.Rep8	0.421941	240	1	0.579368	0.575294	0.433919	0.269231	0.823529	0.176471	0.583333	0.538462	0.269231	0.358974	0.111575
Fold2.Rep8	0.421941	249	1	0.579368	0.575294	0.433919	0.307692	0.823529	0.176471	0.6	0.571429	0.307692	0.4	0.153741
Fold2.Rep8	0.421941	250	1	0.579368	0.575294	0.433919	0.307692	0.794118	0.205882	0.583333	0.533333	0.307692	0.390244	0.11651
Fold2.Rep8	0.421941	251	1	0.579368	0.575294	0.433919	0.307692	0.764706	0.235294	0.566667	0.5	0.307692	0.380952	0.0811274
Fold2.Rep8	0.421941	254	1	0.579368	0.575294	0.433919	0.307692	0.735294	0.264706	0.55	0.470588	0.307692	0.372093	0.0472714
Fold2.Rep8	0.421941	258	1	0.579368	0.575294	0.433919	0.346154	0.735294	0.264706	0.566667	0.5	0.346154	0.409091	0.0880735
Fold2.Rep8	0.421941	260	1	0.579368	0.575294	0.433919	0.346154	0.705882	0.294118	0.55	0.473684	0.346154	0.4	0.0554323
Fold2.Rep8	0.421941	266	1	0.579368	0.575294	0.433919	0.346154	0.676471	0.323529	0.533333	0.45	0.346154	0.391304	0.0237826
Fold2.Rep8	0.421941	275	1	0.579368	0.575294	0.433919	0.346154	0.647059	0.352941	0.516667	0.428571	0.346154	0.382979	-0.00705153
Fold2.Rep8	0.421941	282	1	0.579368	0.575294	0.433919	0.346154	0.617647	0.382353	0.5	0.409091	0.346154	0.375	-0.0372238
Fold2.Rep8	0.421941	284	1	0.579368	0.575294	0.433919	0.346154	0.588235	0.411765	0.483333	0.391304	0.346154	0.367347	-0.0668709
Fold2.Rep8	0.421941	292	1	0.579368	0.575294	0.433919	0.346154	0.558824	0.441176	0.466667	0.375	0.346154	0.36	-0.0961161
Fold2.Rep8	0.421941	293	1	0.579368	0.575294	0.433919	0.346154	0.529412	0.470588	0.45	0.36	0.346154	0.352941	-0.125073
Fold2.Rep8	0.421941	295	1	0.579368	0.575294	0.433919	0.346154	0.5	0.5	0.433333	0.346154	0.346154	0.346154	-0.153846
Fold2.Rep8	0.421941	297	1	0.579368	0.575294	0.433919	0.346154	0.470588	0.529412	0.416667	0.333333	0.346154	0.339623	-0.182537
Fold2.Rep8	0.421941	11	1	0.631947	0.575294	0.433919	0.384615	0.470588	0.529412	0.433333	0.357143	0.384615	0.37037	-0.143823
Fold2.Rep8	0.421941	16	1	0.631947	0.575294	0.433919	0.384615	0.441176	0.558824	0.416667	0.344828	0.384615	0.363636	-0.172749
Fold2.Rep8	0.421941	20	1	0.631947	0.575294	0.433919	0.423077	0.441176	0.558824	0.433333	0.366667	0.423077	0.392857	-0.134535
Fold2.Rep8	0.421941	34	1	0.631947	0.575294	0.433919	0.461538	0.441176	0.558824	0.45	0.387097	0.461538	0.421053	-0.09647
Fold2.Rep8	0.421941	46	1	0.631947	0.575294	0.433919	0.5	0.441176	0.558824	0.466667	0.40625	0.5	0.448276	-0.0584283
Fold2.Rep8	0.421941	48	1	0.631947	0.575294	0.433919	0.5	0.411765	0.588235	0.45	0.393939	0.5	0.440678	-0.087888
Fold2.Rep8	0.421941	52	1	0.631947	0.575294	0.433919	0.538462	0.411765	0.588235	0.466667	0.411765	0.538462	0.466667	-0.0497738
Fold2.Rep8	0.421941	56	1	0.631947	0.575294	0.433919	0.576923	0.411765	0.588235	0.483333	0.428571	0.576923	0.491803	-0.0113702
Fold2.Rep8	0.421941	65	1	0.631947	0.575294	0.433919	0.615385	0.411765	0.588235	0.5	0.444444	0.615385	0.516129	0.0274618
Fold2.Rep8	0.421941	70	1	0.631947	0.575294	0.433919	0.653846	0.411765	0.588235	0.516667	0.459459	0.653846	0.539683	0.0668709
Fold2.Rep8	0.421941	72	1	0.631947	0.575294	0.433919	0.692308	0.411765	0.588235	0.533333	0.473684	0.692308	0.5625	0.107018
Fold2.Rep8	0.421941	79	1	0.631947	0.575294	0.433919	0.730769	0.411765	0.588235	0.55	0.487179	0.730769	0.584615	0.148082
Fold2.Rep8	0.421941	82	1	0.631947	0.575294	0.433919	0.769231	0.411765	0.588235	0.566667	0.5	0.769231	0.606061	0.190261
Fold2.Rep8	0.421941	83	1	0.631947	0.575294	0.433919	0.769231	0.382353	0.617647	0.55	0.487805	0.769231	0.597015	0.161477
Fold2.Rep8	0.421941	96	1	0.631947	0.575294	0.433919	0.807692	0.382353	0.617647	0.566667	0.5	0.807692	0.617647	0.205505
Fold2.Rep8	0.421941	99	1	0.631947	0.575294	0.433919	0.846154	0.382353	0.617647	0.583333	0.511628	0.846154	0.637681	0.251285
Fold2.Rep8	0.421941	102	1	0.631947	0.575294	0.433919	0.846154	0.352941	0.647059	0.566667	0.5	0.846154	0.628571	0.2231
Fold2.Rep8	0.421941	112	1	0.631947	0.575294	0.433919	0.846154	0.323529	0.676471	0.55	0.488889	0.846154	0.619718	0.194184
Fold2.Rep8	0.421941	129	1	0.631947	0.575294	0.433919	0.846154	0.294118	0.705882	0.533333	0.478261	0.846154	0.611111	0.164344
Fold2.Rep8	0.421941	132	1	0.631947	0.575294	0.433919	0.846154	0.264706	0.735294	0.516667	0.468085	0.846154	0.60274	0.133346
Fold2.Rep8	0.421941	133	1	0.631947	0.575294	0.433919	0.884615	0.264706	0.735294	0.533333	0.479167	0.884615	0.621622	0.184985
Fold2.Rep8	0.421941	134	1	0.631947	0.575294	0.433919	0.884615	0.235294	0.764706	0.516667	0.469388	0.884615	0.613333	0.153563
Fold2.Rep8	0.421941	141	1	0.631947	0.575294	0.433919	0.923077	0.235294	0.764706	0.533333	0.48	0.923077	0.631579	0.21058
Fold2.Rep8	0.421941	143	1	0.631947	0.575294	0.433919	0.923077	0.205882	0.794118	0.516667	0.470588	0.923077	0.623377	0.178967
Fold2.Rep8	0.421941	145	1	0.631947	0.575294	0.433919	0.923077	0.176471	0.823529	0.5	0.461538	0.923077	0.615385	0.145114
Fold2.Rep8	0.421941	152	1	0.631947	0.575294	0.433919	0.923077	0.147059	0.852941	0.483333	0.45283	0.923077	0.607595	0.108263
Fold2.Rep8	0.421941	155	1	0.631947	0.575294	0.433919	0.923077	0.117647	0.882353	0.466667	0.444444	0.923077	0.6	0.0672673
Fold2.Rep8	0.421941	159	1	0.631947	0.575294	0.433919	0.961538	0.117647	0.882353	0.483333	0.454545	0.961538	0.617284	0.141973
Fold2.Rep8	0.421941	165	1	0.631947	0.575294	0.433919	0.961538	0.0882353	0.911765	0.466667	0.446429	0.961538	0.609756	0.0988787
Fold2.Rep8	0.421941	173	1	0.631947	0.575294	0.433919	1	0.0882353	0.911765	0.483333	0.45614	1	0.626506	0.200618
Fold2.Rep8	0.421941	181	1	0.631947	0.575294	0.433919	1	0.0588235	0.941176	0.466667	0.448276	1	0.619048	0.162386
Fold2.Rep8	0.421941	183	1	0.631947	0.575294	0.433919	1	0.0294118	0.970588	0.45	0.440678	1	0.611765	0.113847
Fold2.Rep8	0.421941	191	1	0.631947	0.575294	0.433919	1	0	1	0.433333	0.433333	1	0.604651	0
Fold2.Rep8	0.421941	199	1	0.631947	0.575294	0.433919	0.0384615	1	0	0.583333	1	0.0384615	0.0740741	0.148877
Fold2.Rep8	0.421941	201	1	0.631947	0.575294	0.433919	0.0384615	0.970588	0.0294118	0.566667	0.5	0.0384615	0.0714286	0.0249824
Fold2.Rep8	0.421941	202	1	0.631947	0.575294	0.433919	0.0769231	0.970588	0.0294118	0.583333	0.666667	0.0769231	0.137931	0.108025
Fold2.Rep8	0.421941	204	1	0.631947	0.575294	0.433919	0.115385	0.970588	0.0294118	0.6	0.75	0.115385	0.2	0.17079
Fold2.Rep8	0.421941	205	1	0.631947	0.575294	0.433919	0.115385	0.941176	0.0588235	0.583333	0.6	0.115385	0.193548	0.101409
Fold2.Rep8	0.421941	222	1	0.631947	0.575294	0.433919	0.115385	0.911765	0.0882353	0.566667	0.5	0.115385	0.1875	0.0448449
Fold2.Rep8	0.421941	224	1	0.631947	0.575294	0.433919	0.153846	0.911765	0.0882353	0.583333	0.571429	0.153846	0.242424	0.101278
Fold2.Rep8	0.421941	226	1	0.631947	0.575294	0.433919	0.153846	0.882353	0.117647	0.566667	0.5	0.153846	0.235294	0.0527688
Fold2.Rep8	0.421941	227	1	0.631947	0.575294	0.433919	0.192308	0.882353	0.117647	0.583333	0.555556	0.192308	0.285714	0.103612
Fold2.Rep8	0.421941	231	1	0.631947	0.575294	0.433919	0.192308	0.852941	0.147059	0.566667	0.5	0.192308	0.277778	0.0601657
Fold2.Rep8	0.421941	235	1	0.631947	0.575294	0.433919	0.230769	0.852941	0.147059	0.583333	0.545455	0.230769	0.324324	0.107204
Fold2.Rep8	0.421941	240	1	0.631947	0.575294	0.433919	0.269231	0.852941	0.147059	0.6	0.583333	0.269231	0.368421	0.151351
Fold2.Rep8	0.421941	249	1	0.631947	0.575294	0.433919	0.269231	0.823529	0.176471	0.583333	0.538462	0.269231	0.358974	0.111575
Fold2.Rep8	0.421941	250	1	0.631947	0.575294	0.433919	0.307692	0.823529	0.176471	0.6	0.571429	0.307692	0.4	0.153741
Fold2.Rep8	0.421941	251	1	0.631947	0.575294	0.433919	0.307692	0.794118	0.205882	0.583333	0.533333	0.307692	0.390244	0.11651
Fold2.Rep8	0.421941	254	1	0.631947	0.575294	0.433919	0.307692	0.764706	0.235294	0.566667	0.5	0.307692	0.380952	0.0811274
Fold2.Rep8	0.421941	258	1	0.631947	0.575294	0.433919	0.307692	0.735294	0.264706	0.55	0.470588	0.307692	0.372093	0.0472714
Fold2.Rep8	0.421941	260	1	0.631947	0.575294	0.433919	0.346154	0.735294	0.264706	0.566667	0.5	0.346154	0.409091	0.0880735
Fold2.Rep8	0.421941	266	1	0.631947	0.575294	0.433919	0.346154	0.705882	0.294118	0.55	0.473684	0.346154	0.4	0.0554323
Fold2.Rep8	0.421941	275	1	0.631947	0.575294	0.433919	0.346154	0.676471	0.323529	0.533333	0.45	0.346154	0.391304	0.0237826
Fold2.Rep8	0.421941	282	1	0.631947	0.575294	0.433919	0.346154	0.647059	0.352941	0.516667	0.428571	0.346154	0.382979	-0.00705153
Fold2.Rep8	0.421941	284	1	0.631947	0.575294	0.433919	0.346154	0.617647	0.382353	0.5	0.409091	0.346154	0.375	-0.0372238
Fold2.Rep8	0.421941	292	1	0.631947	0.575294	0.433919	0.346154	0.588235	0.411765	0.483333	0.391304	0.346154	0.367347	-0.0668709
Fold2.Rep8	0.421941	293	1	0.631947	0.575294	0.433919	0.346154	0.558824	0.441176	0.466667	0.375	0.346154	0.36	-0.0961161
Fold2.Rep8	0.421941	295	1	0.631947	0.575294	0.433919	0.346154	0.529412	0.470588	0.45	0.36	0.346154	0.352941	-0.125073
Fold2.Rep8	0.421941	297	1	0.631947	0.575294	0.433919	0.346154	0.5	0.5	0.433333	0.346154	0.346154	0.346154	-0.153846
Fold2.Rep8	0.421941	11	1	0.684526	0.575294	0.433919	0.346154	0.470588	0.529412	0.416667	0.333333	0.346154	0.339623	-0.182537
Fold2.Rep8	0.421941	16	1	0.684526	0.575294	0.433919	0.384615	0.470588	0.529412	0.433333	0.357143	0.384615	0.37037	-0.143823
Fold2.Rep8	0.421941	20	1	0.684526	0.575294	0.433919	0.384615	0.441176	0.558824	0.416667	0.344828	0.384615	0.363636	-0.172749
Fold2.Rep8	0.421941	34	1	0.684526	0.575294	0.433919	0.423077	0.441176	0.558824	0.433333	0.366667	0.423077	0.392857	-0.134535
Fold2.Rep8	0.421941	46	1	0.684526	0.575294	0.433919	0.461538	0.441176	0.558824	0.45	0.387097	0.461538	0.421053	-0.09647
Fold2.Rep8	0.421941	48	1	0.684526	0.575294	0.433919	0.5	0.441176	0.558824	0.466667	0.40625	0.5	0.448276	-0.0584283
Fold2.Rep8	0.421941	52	1	0.684526	0.575294	0.433919	0.5	0.411765	0.588235	0.45	0.393939	0.5	0.440678	-0.087888
Fold2.Rep8	0.421941	56	1	0.684526	0.575294	0.433919	0.538462	0.411765	0.588235	0.466667	0.411765	0.538462	0.466667	-0.0497738
Fold2.Rep8	0.421941	65	1	0.684526	0.575294	0.433919	0.576923	0.411765	0.588235	0.483333	0.428571	0.576923	0.491803	-0.0113702
Fold2.Rep8	0.421941	70	1	0.684526	0.575294	0.433919	0.615385	0.411765	0.588235	0.5	0.444444	0.615385	0.516129	0.0274618
Fold2.Rep8	0.421941	72	1	0.684526	0.575294	0.433919	0.653846	0.411765	0.588235	0.516667	0.459459	0.653846	0.539683	0.0668709
Fold2.Rep8	0.421941	79	1	0.684526	0.575294	0.433919	0.692308	0.411765	0.588235	0.533333	0.473684	0.692308	0.5625	0.107018
Fold2.Rep8	0.421941	82	1	0.684526	0.575294	0.433919	0.730769	0.411765	0.588235	0.55	0.487179	0.730769	0.584615	0.148082
Fold2.Rep8	0.421941	83	1	0.684526	0.575294	0.433919	0.769231	0.411765	0.588235	0.566667	0.5	0.769231	0.606061	0.190261
Fold2.Rep8	0.421941	96	1	0.684526	0.575294	0.433919	0.769231	0.382353	0.617647	0.55	0.487805	0.769231	0.597015	0.161477
Fold2.Rep8	0.421941	99	1	0.684526	0.575294	0.433919	0.807692	0.382353	0.617647	0.566667	0.5	0.807692	0.617647	0.205505
Fold2.Rep8	0.421941	102	1	0.684526	0.575294	0.433919	0.846154	0.382353	0.617647	0.583333	0.511628	0.846154	0.637681	0.251285
Fold2.Rep8	0.421941	112	1	0.684526	0.575294	0.433919	0.846154	0.352941	0.647059	0.566667	0.5	0.846154	0.628571	0.2231
Fold2.Rep8	0.421941	129	1	0.684526	0.575294	0.433919	0.846154	0.323529	0.676471	0.55	0.488889	0.846154	0.619718	0.194184
Fold2.Rep8	0.421941	132	1	0.684526	0.575294	0.433919	0.846154	0.294118	0.705882	0.533333	0.478261	0.846154	0.611111	0.164344
Fold2.Rep8	0.421941	133	1	0.684526	0.575294	0.433919	0.846154	0.264706	0.735294	0.516667	0.468085	0.846154	0.60274	0.133346
Fold2.Rep8	0.421941	134	1	0.684526	0.575294	0.433919	0.884615	0.264706	0.735294	0.533333	0.479167	0.884615	0.621622	0.184985
Fold2.Rep8	0.421941	141	1	0.684526	0.575294	0.433919	0.884615	0.235294	0.764706	0.516667	0.469388	0.884615	0.613333	0.153563
Fold2.Rep8	0.421941	143	1	0.684526	0.575294	0.433919	0.923077	0.235294	0.764706	0.533333	0.48	0.923077	0.631579	0.21058
Fold2.Rep8	0.421941	145	1	0.684526	0.575294	0.433919	0.923077	0.205882	0.794118	0.516667	0.470588	0.923077	0.623377	0.178967
Fold2.Rep8	0.421941	152	1	0.684526	0.575294	0.433919	0.923077	0.176471	0.823529	0.5	0.461538	0.923077	0.615385	0.145114
Fold2.Rep8	0.421941	155	1	0.684526	0.575294	0.433919	0.923077	0.147059	0.852941	0.483333	0.45283	0.923077	0.607595	0.108263
Fold2.Rep8	0.421941	159	1	0.684526	0.575294	0.433919	0.923077	0.117647	0.882353	0.466667	0.444444	0.923077	0.6	0.0672673
Fold2.Rep8	0.421941	165	1	0.684526	0.575294	0.433919	0.961538	0.117647	0.882353	0.483333	0.454545	0.961538	0.617284	0.141973
Fold2.Rep8	0.421941	173	1	0.684526	0.575294	0.433919	0.961538	0.0882353	0.911765	0.466667	0.446429	0.961538	0.609756	0.0988787
Fold2.Rep8	0.421941	181	1	0.684526	0.575294	0.433919	1	0.0882353	0.911765	0.483333	0.45614	1	0.626506	0.200618
Fold2.Rep8	0.421941	183	1	0.684526	0.575294	0.433919	1	0.0588235	0.941176	0.466667	0.448276	1	0.619048	0.162386
Fold2.Rep8	0.421941	191	1	0.684526	0.575294	0.433919	1	0.0294118	0.970588	0.45	0.440678	1	0.611765	0.113847
Fold2.Rep8	0.421941	199	1	0.684526	0.575294	0.433919	1	0	1	0.433333	0.433333	1	0.604651	0
Fold2.Rep8	0.421941	201	1	0.684526	0.575294	0.433919	0.0384615	1	0	0.583333	1	0.0384615	0.0740741	0.148877
Fold2.Rep8	0.421941	202	1	0.684526	0.575294	0.433919	0.0384615	0.970588	0.0294118	0.566667	0.5	0.0384615	0.0714286	0.0249824
Fold2.Rep8	0.421941	204	1	0.684526	0.575294	0.433919	0.0769231	0.970588	0.0294118	0.583333	0.666667	0.0769231	0.137931	0.108025
Fold2.Rep8	0.421941	205	1	0.684526	0.575294	0.433919	0.115385	0.970588	0.0294118	0.6	0.75	0.115385	0.2	0.17079
Fold2.Rep8	0.421941	222	1	0.684526	0.575294	0.433919	0.115385	0.941176	0.0588235	0.583333	0.6	0.115385	0.193548	0.101409
Fold2.Rep8	0.421941	224	1	0.684526	0.575294	0.433919	0.115385	0.911765	0.0882353	0.566667	0.5	0.115385	0.1875	0.0448449
Fold2.Rep8	0.421941	226	1	0.684526	0.575294	0.433919	0.153846	0.911765	0.0882353	0.583333	0.571429	0.153846	0.242424	0.101278
Fold2.Rep8	0.421941	227	1	0.684526	0.575294	0.433919	0.153846	0.882353	0.117647	0.566667	0.5	0.153846	0.235294	0.0527688
Fold2.Rep8	0.421941	231	1	0.684526	0.575294	0.433919	0.192308	0.882353	0.117647	0.583333	0.555556	0.192308	0.285714	0.103612
Fold2.Rep8	0.421941	235	1	0.684526	0.575294	0.433919	0.192308	0.852941	0.147059	0.566667	0.5	0.192308	0.277778	0.0601657
Fold2.Rep8	0.421941	240	1	0.684526	0.575294	0.433919	0.230769	0.852941	0.147059	0.583333	0.545455	0.230769	0.324324	0.107204
Fold2.Rep8	0.421941	249	1	0.684526	0.575294	0.433919	0.269231	0.852941	0.147059	0.6	0.583333	0.269231	0.368421	0.151351
Fold2.Rep8	0.421941	250	1	0.684526	0.575294	0.433919	0.269231	0.823529	0.176471	0.583333	0.538462	0.269231	0.358974	0.111575
Fold2.Rep8	0.421941	251	1	0.684526	0.575294	0.433919	0.307692	0.823529	0.176471	0.6	0.571429	0.307692	0.4	0.153741
Fold2.Rep8	0.421941	254	1	0.684526	0.575294	0.433919	0.307692	0.794118	0.205882	0.583333	0.533333	0.307692	0.390244	0.11651
Fold2.Rep8	0.421941	258	1	0.684526	0.575294	0.433919	0.307692	0.764706	0.235294	0.566667	0.5	0.307692	0.380952	0.0811274
Fold2.Rep8	0.421941	260	1	0.684526	0.575294	0.433919	0.307692	0.735294	0.264706	0.55	0.470588	0.307692	0.372093	0.0472714
Fold2.Rep8	0.421941	266	1	0.684526	0.575294	0.433919	0.346154	0.735294	0.264706	0.566667	0.5	0.346154	0.409091	0.0880735
Fold2.Rep8	0.421941	275	1	0.684526	0.575294	0.433919	0.346154	0.705882	0.294118	0.55	0.473684	0.346154	0.4	0.0554323
Fold2.Rep8	0.421941	282	1	0.684526	0.575294	0.433919	0.346154	0.676471	0.323529	0.533333	0.45	0.346154	0.391304	0.0237826
Fold2.Rep8	0.421941	284	1	0.684526	0.575294	0.433919	0.346154	0.647059	0.352941	0.516667	0.428571	0.346154	0.382979	-0.00705153
Fold2.Rep8	0.421941	292	1	0.684526	0.575294	0.433919	0.346154	0.617647	0.382353	0.5	0.409091	0.346154	0.375	-0.0372238
Fold2.Rep8	0.421941	293	1	0.684526	0.575294	0.433919	0.346154	0.588235	0.411765	0.483333	0.391304	0.346154	0.367347	-0.0668709
Fold2.Rep8	0.421941	295	1	0.684526	0.575294	0.433919	0.346154	0.558824	0.441176	0.466667	0.375	0.346154	0.36	-0.0961161
Fold2.Rep8	0.421941	297	1	0.684526	0.575294	0.433919	0.346154	0.529412	0.470588	0.45	0.36	0.346154	0.352941	-0.125073
Fold2.Rep8	0.421941	11	1	0.737105	0.575294	0.433919	0.346154	0.5	0.5	0.433333	0.346154	0.346154	0.346154	-0.153846
Fold2.Rep8	0.421941	16	1	0.737105	0.575294	0.433919	0.346154	0.470588	0.529412	0.416667	0.333333	0.346154	0.339623	-0.182537
Fold2.Rep8	0.421941	20	1	0.737105	0.575294	0.433919	0.384615	0.470588	0.529412	0.433333	0.357143	0.384615	0.37037	-0.143823
Fold2.Rep8	0.421941	34	1	0.737105	0.575294	0.433919	0.384615	0.441176	0.558824	0.416667	0.344828	0.384615	0.363636	-0.172749
Fold2.Rep8	0.421941	46	1	0.737105	0.575294	0.433919	0.423077	0.441176	0.558824	0.433333	0.366667	0.423077	0.392857	-0.134535
Fold2.Rep8	0.421941	48	1	0.737105	0.575294	0.433919	0.461538	0.441176	0.558824	0.45	0.387097	0.461538	0.421053	-0.09647
Fold2.Rep8	0.421941	52	1	0.737105	0.575294	0.433919	0.5	0.441176	0.558824	0.466667	0.40625	0.5	0.448276	-0.0584283
Fold2.Rep8	0.421941	56	1	0.737105	0.575294	0.433919	0.5	0.411765	0.588235	0.45	0.393939	0.5	0.440678	-0.087888
Fold2.Rep8	0.421941	65	1	0.737105	0.575294	0.433919	0.538462	0.411765	0.588235	0.466667	0.411765	0.538462	0.466667	-0.0497738
Fold2.Rep8	0.421941	70	1	0.737105	0.575294	0.433919	0.576923	0.411765	0.588235	0.483333	0.428571	0.576923	0.491803	-0.0113702
Fold2.Rep8	0.421941	72	1	0.737105	0.575294	0.433919	0.615385	0.411765	0.588235	0.5	0.444444	0.615385	0.516129	0.0274618
Fold2.Rep8	0.421941	79	1	0.737105	0.575294	0.433919	0.653846	0.411765	0.588235	0.516667	0.459459	0.653846	0.539683	0.0668709
Fold2.Rep8	0.421941	82	1	0.737105	0.575294	0.433919	0.692308	0.411765	0.588235	0.533333	0.473684	0.692308	0.5625	0.107018
Fold2.Rep8	0.421941	83	1	0.737105	0.575294	0.433919	0.730769	0.411765	0.588235	0.55	0.487179	0.730769	0.584615	0.148082
Fold2.Rep8	0.421941	96	1	0.737105	0.575294	0.433919	0.769231	0.411765	0.588235	0.566667	0.5	0.769231	0.606061	0.190261
Fold2.Rep8	0.421941	99	1	0.737105	0.575294	0.433919	0.769231	0.382353	0.617647	0.55	0.487805	0.769231	0.597015	0.161477
Fold2.Rep8	0.421941	102	1	0.737105	0.575294	0.433919	0.807692	0.382353	0.617647	0.566667	0.5	0.807692	0.617647	0.205505
Fold2.Rep8	0.421941	112	1	0.737105	0.575294	0.433919	0.846154	0.382353	0.617647	0.583333	0.511628	0.846154	0.637681	0.251285
Fold2.Rep8	0.421941	129	1	0.737105	0.575294	0.433919	0.846154	0.352941	0.647059	0.566667	0.5	0.846154	0.628571	0.2231
Fold2.Rep8	0.421941	132	1	0.737105	0.575294	0.433919	0.846154	0.323529	0.676471	0.55	0.488889	0.846154	0.619718	0.194184
Fold2.Rep8	0.421941	133	1	0.737105	0.575294	0.433919	0.846154	0.294118	0.705882	0.533333	0.478261	0.846154	0.611111	0.164344
Fold2.Rep8	0.421941	134	1	0.737105	0.575294	0.433919	0.846154	0.264706	0.735294	0.516667	0.468085	0.846154	0.60274	0.133346
Fold2.Rep8	0.421941	141	1	0.737105	0.575294	0.433919	0.884615	0.264706	0.735294	0.533333	0.479167	0.884615	0.621622	0.184985
Fold2.Rep8	0.421941	143	1	0.737105	0.575294	0.433919	0.884615	0.235294	0.764706	0.516667	0.469388	0.884615	0.613333	0.153563
Fold2.Rep8	0.421941	145	1	0.737105	0.575294	0.433919	0.923077	0.235294	0.764706	0.533333	0.48	0.923077	0.631579	0.21058
Fold2.Rep8	0.421941	152	1	0.737105	0.575294	0.433919	0.923077	0.205882	0.794118	0.516667	0.470588	0.923077	0.623377	0.178967
Fold2.Rep8	0.421941	155	1	0.737105	0.575294	0.433919	0.923077	0.176471	0.823529	0.5	0.461538	0.923077	0.615385	0.145114
Fold2.Rep8	0.421941	159	1	0.737105	0.575294	0.433919	0.923077	0.147059	0.852941	0.483333	0.45283	0.923077	0.607595	0.108263
Fold2.Rep8	0.421941	165	1	0.737105	0.575294	0.433919	0.923077	0.117647	0.882353	0.466667	0.444444	0.923077	0.6	0.0672673
Fold2.Rep8	0.421941	173	1	0.737105	0.575294	0.433919	0.961538	0.117647	0.882353	0.483333	0.454545	0.961538	0.617284	0.141973
Fold2.Rep8	0.421941	181	1	0.737105	0.575294	0.433919	0.961538	0.0882353	0.911765	0.466667	0.446429	0.961538	0.609756	0.0988787
Fold2.Rep8	0.421941	183	1	0.737105	0.575294	0.433919	1	0.0882353	0.911765	0.483333	0.45614	1	0.626506	0.200618
Fold2.Rep8	0.421941	191	1	0.737105	0.575294	0.433919	1	0.0588235	0.941176	0.466667	0.448276	1	0.619048	0.162386
Fold2.Rep8	0.421941	199	1	0.737105	0.575294	0.433919	1	0.0294118	0.970588	0.45	0.440678	1	0.611765	0.113847
Fold2.Rep8	0.421941	201	1	0.737105	0.575294	0.433919	1	0	1	0.433333	0.433333	1	0.604651	0
Fold2.Rep8	0.421941	202	1	0.737105	0.575294	0.433919	0.0384615	1	0	0.583333	1	0.0384615	0.0740741	0.148877
Fold2.Rep8	0.421941	204	1	0.737105	0.575294	0.433919	0.0384615	0.970588	0.0294118	0.566667	0.5	0.0384615	0.0714286	0.0249824
Fold2.Rep8	0.421941	205	1	0.737105	0.575294	0.433919	0.0769231	0.970588	0.0294118	0.583333	0.666667	0.0769231	0.137931	0.108025
Fold2.Rep8	0.421941	222	1	0.737105	0.575294	0.433919	0.115385	0.970588	0.0294118	0.6	0.75	0.115385	0.2	0.17079
Fold2.Rep8	0.421941	224	1	0.737105	0.575294	0.433919	0.115385	0.941176	0.0588235	0.583333	0.6	0.115385	0.193548	0.101409
Fold2.Rep8	0.421941	226	1	0.737105	0.575294	0.433919	0.115385	0.911765	0.0882353	0.566667	0.5	0.115385	0.1875	0.0448449
Fold2.Rep8	0.421941	227	1	0.737105	0.575294	0.433919	0.153846	0.911765	0.0882353	0.583333	0.571429	0.153846	0.242424	0.101278
Fold2.Rep8	0.421941	231	1	0.737105	0.575294	0.433919	0.153846	0.882353	0.117647	0.566667	0.5	0.153846	0.235294	0.0527688
Fold2.Rep8	0.421941	235	1	0.737105	0.575294	0.433919	0.192308	0.882353	0.117647	0.583333	0.555556	0.192308	0.285714	0.103612
Fold2.Rep8	0.421941	240	1	0.737105	0.575294	0.433919	0.192308	0.852941	0.147059	0.566667	0.5	0.192308	0.277778	0.0601657
Fold2.Rep8	0.421941	249	1	0.737105	0.575294	0.433919	0.230769	0.852941	0.147059	0.583333	0.545455	0.230769	0.324324	0.107204
Fold2.Rep8	0.421941	250	1	0.737105	0.575294	0.433919	0.269231	0.852941	0.147059	0.6	0.583333	0.269231	0.368421	0.151351
Fold2.Rep8	0.421941	251	1	0.737105	0.575294	0.433919	0.269231	0.823529	0.176471	0.583333	0.538462	0.269231	0.358974	0.111575
Fold2.Rep8	0.421941	254	1	0.737105	0.575294	0.433919	0.307692	0.823529	0.176471	0.6	0.571429	0.307692	0.4	0.153741
Fold2.Rep8	0.421941	258	1	0.737105	0.575294	0.433919	0.307692	0.794118	0.205882	0.583333	0.533333	0.307692	0.390244	0.11651
Fold2.Rep8	0.421941	260	1	0.737105	0.575294	0.433919	0.307692	0.764706	0.235294	0.566667	0.5	0.307692	0.380952	0.0811274
Fold2.Rep8	0.421941	266	1	0.737105	0.575294	0.433919	0.307692	0.735294	0.264706	0.55	0.470588	0.307692	0.372093	0.0472714
Fold2.Rep8	0.421941	275	1	0.737105	0.575294	0.433919	0.346154	0.735294	0.264706	0.566667	0.5	0.346154	0.409091	0.0880735
Fold2.Rep8	0.421941	282	1	0.737105	0.575294	0.433919	0.346154	0.705882	0.294118	0.55	0.473684	0.346154	0.4	0.0554323
Fold2.Rep8	0.421941	284	1	0.737105	0.575294	0.433919	0.346154	0.676471	0.323529	0.533333	0.45	0.346154	0.391304	0.0237826
Fold2.Rep8	0.421941	292	1	0.737105	0.575294	0.433919	0.346154	0.647059	0.352941	0.516667	0.428571	0.346154	0.382979	-0.00705153
Fold2.Rep8	0.421941	293	1	0.737105	0.575294	0.433919	0.346154	0.617647	0.382353	0.5	0.409091	0.346154	0.375	-0.0372238
Fold2.Rep8	0.421941	295	1	0.737105	0.575294	0.433919	0.346154	0.588235	0.411765	0.483333	0.391304	0.346154	0.367347	-0.0668709
Fold2.Rep8	0.421941	297	1	0.737105	0.575294	0.433919	0.346154	0.558824	0.441176	0.466667	0.375	0.346154	0.36	-0.0961161
Fold2.Rep8	0.421941	11	1	0.789684	0.575294	0.433919	0.346154	0.529412	0.470588	0.45	0.36	0.346154	0.352941	-0.125073
Fold2.Rep8	0.421941	16	1	0.789684	0.575294	0.433919	0.346154	0.5	0.5	0.433333	0.346154	0.346154	0.346154	-0.153846
Fold2.Rep8	0.421941	20	1	0.789684	0.575294	0.433919	0.346154	0.470588	0.529412	0.416667	0.333333	0.346154	0.339623	-0.182537
Fold2.Rep8	0.421941	34	1	0.789684	0.575294	0.433919	0.384615	0.470588	0.529412	0.433333	0.357143	0.384615	0.37037	-0.143823
Fold2.Rep8	0.421941	46	1	0.789684	0.575294	0.433919	0.384615	0.441176	0.558824	0.416667	0.344828	0.384615	0.363636	-0.172749
Fold2.Rep8	0.421941	48	1	0.789684	0.575294	0.433919	0.423077	0.441176	0.558824	0.433333	0.366667	0.423077	0.392857	-0.134535
Fold2.Rep8	0.421941	52	1	0.789684	0.575294	0.433919	0.461538	0.441176	0.558824	0.45	0.387097	0.461538	0.421053	-0.09647
Fold2.Rep8	0.421941	56	1	0.789684	0.575294	0.433919	0.5	0.441176	0.558824	0.466667	0.40625	0.5	0.448276	-0.0584283
Fold2.Rep8	0.421941	65	1	0.789684	0.575294	0.433919	0.5	0.411765	0.588235	0.45	0.393939	0.5	0.440678	-0.087888
Fold2.Rep8	0.421941	70	1	0.789684	0.575294	0.433919	0.538462	0.411765	0.588235	0.466667	0.411765	0.538462	0.466667	-0.0497738
Fold2.Rep8	0.421941	72	1	0.789684	0.575294	0.433919	0.576923	0.411765	0.588235	0.483333	0.428571	0.576923	0.491803	-0.0113702
Fold2.Rep8	0.421941	79	1	0.789684	0.575294	0.433919	0.615385	0.411765	0.588235	0.5	0.444444	0.615385	0.516129	0.0274618
Fold2.Rep8	0.421941	82	1	0.789684	0.575294	0.433919	0.653846	0.411765	0.588235	0.516667	0.459459	0.653846	0.539683	0.0668709
Fold2.Rep8	0.421941	83	1	0.789684	0.575294	0.433919	0.692308	0.411765	0.588235	0.533333	0.473684	0.692308	0.5625	0.107018
Fold2.Rep8	0.421941	96	1	0.789684	0.575294	0.433919	0.730769	0.411765	0.588235	0.55	0.487179	0.730769	0.584615	0.148082
Fold2.Rep8	0.421941	99	1	0.789684	0.575294	0.433919	0.769231	0.411765	0.588235	0.566667	0.5	0.769231	0.606061	0.190261
Fold2.Rep8	0.421941	102	1	0.789684	0.575294	0.433919	0.769231	0.382353	0.617647	0.55	0.487805	0.769231	0.597015	0.161477
Fold2.Rep8	0.421941	112	1	0.789684	0.575294	0.433919	0.807692	0.382353	0.617647	0.566667	0.5	0.807692	0.617647	0.205505
Fold2.Rep8	0.421941	129	1	0.789684	0.575294	0.433919	0.846154	0.382353	0.617647	0.583333	0.511628	0.846154	0.637681	0.251285
Fold2.Rep8	0.421941	132	1	0.789684	0.575294	0.433919	0.846154	0.352941	0.647059	0.566667	0.5	0.846154	0.628571	0.2231
Fold2.Rep8	0.421941	133	1	0.789684	0.575294	0.433919	0.846154	0.323529	0.676471	0.55	0.488889	0.846154	0.619718	0.194184
Fold2.Rep8	0.421941	134	1	0.789684	0.575294	0.433919	0.846154	0.294118	0.705882	0.533333	0.478261	0.846154	0.611111	0.164344
Fold2.Rep8	0.421941	141	1	0.789684	0.575294	0.433919	0.846154	0.264706	0.735294	0.516667	0.468085	0.846154	0.60274	0.133346
Fold2.Rep8	0.421941	143	1	0.789684	0.575294	0.433919	0.884615	0.264706	0.735294	0.533333	0.479167	0.884615	0.621622	0.184985
Fold2.Rep8	0.421941	145	1	0.789684	0.575294	0.433919	0.884615	0.235294	0.764706	0.516667	0.469388	0.884615	0.613333	0.153563
Fold2.Rep8	0.421941	152	1	0.789684	0.575294	0.433919	0.923077	0.235294	0.764706	0.533333	0.48	0.923077	0.631579	0.21058
Fold2.Rep8	0.421941	155	1	0.789684	0.575294	0.433919	0.923077	0.205882	0.794118	0.516667	0.470588	0.923077	0.623377	0.178967
Fold2.Rep8	0.421941	159	1	0.789684	0.575294	0.433919	0.923077	0.176471	0.823529	0.5	0.461538	0.923077	0.615385	0.145114
Fold2.Rep8	0.421941	165	1	0.789684	0.575294	0.433919	0.923077	0.147059	0.852941	0.483333	0.45283	0.923077	0.607595	0.108263
Fold2.Rep8	0.421941	173	1	0.789684	0.575294	0.433919	0.923077	0.117647	0.882353	0.466667	0.444444	0.923077	0.6	0.0672673
Fold2.Rep8	0.421941	181	1	0.789684	0.575294	0.433919	0.961538	0.117647	0.882353	0.483333	0.454545	0.961538	0.617284	0.141973
Fold2.Rep8	0.421941	183	1	0.789684	0.575294	0.433919	0.961538	0.0882353	0.911765	0.466667	0.446429	0.961538	0.609756	0.0988787
Fold2.Rep8	0.421941	191	1	0.789684	0.575294	0.433919	1	0.0882353	0.911765	0.483333	0.45614	1	0.626506	0.200618
Fold2.Rep8	0.421941	199	1	0.789684	0.575294	0.433919	1	0.0588235	0.941176	0.466667	0.448276	1	0.619048	0.162386
Fold2.Rep8	0.421941	201	1	0.789684	0.575294	0.433919	1	0.0294118	0.970588	0.45	0.440678	1	0.611765	0.113847
Fold2.Rep8	0.421941	202	1	0.789684	0.575294	0.433919	1	0	1	0.433333	0.433333	1	0.604651	0
Fold2.Rep8	0.421941	204	1	0.789684	0.575294	0.433919	0.0384615	1	0	0.583333	1	0.0384615	0.0740741	0.148877
Fold2.Rep8	0.421941	205	1	0.789684	0.575294	0.433919	0.0384615	0.970588	0.0294118	0.566667	0.5	0.0384615	0.0714286	0.0249824
Fold2.Rep8	0.421941	222	1	0.789684	0.575294	0.433919	0.0769231	0.970588	0.0294118	0.583333	0.666667	0.0769231	0.137931	0.108025
Fold2.Rep8	0.421941	224	1	0.789684	0.575294	0.433919	0.115385	0.970588	0.0294118	0.6	0.75	0.115385	0.2	0.17079
Fold2.Rep8	0.421941	226	1	0.789684	0.575294	0.433919	0.115385	0.941176	0.0588235	0.583333	0.6	0.115385	0.193548	0.101409
Fold2.Rep8	0.421941	227	1	0.789684	0.575294	0.433919	0.115385	0.911765	0.0882353	0.566667	0.5	0.115385	0.1875	0.0448449
Fold2.Rep8	0.421941	231	1	0.789684	0.575294	0.433919	0.153846	0.911765	0.0882353	0.583333	0.571429	0.153846	0.242424	0.101278
Fold2.Rep8	0.421941	235	1	0.789684	0.575294	0.433919	0.153846	0.882353	0.117647	0.566667	0.5	0.153846	0.235294	0.0527688
Fold2.Rep8	0.421941	240	1	0.789684	0.575294	0.433919	0.192308	0.882353	0.117647	0.583333	0.555556	0.192308	0.285714	0.103612
Fold2.Rep8	0.421941	249	1	0.789684	0.575294	0.433919	0.192308	0.852941	0.147059	0.566667	0.5	0.192308	0.277778	0.0601657
Fold2.Rep8	0.421941	250	1	0.789684	0.575294	0.433919	0.230769	0.852941	0.147059	0.583333	0.545455	0.230769	0.324324	0.107204
Fold2.Rep8	0.421941	251	1	0.789684	0.575294	0.433919	0.269231	0.852941	0.147059	0.6	0.583333	0.269231	0.368421	0.151351
Fold2.Rep8	0.421941	254	1	0.789684	0.575294	0.433919	0.269231	0.823529	0.176471	0.583333	0.538462	0.269231	0.358974	0.111575
Fold2.Rep8	0.421941	258	1	0.789684	0.575294	0.433919	0.307692	0.823529	0.176471	0.6	0.571429	0.307692	0.4	0.153741
Fold2.Rep8	0.421941	260	1	0.789684	0.575294	0.433919	0.307692	0.794118	0.205882	0.583333	0.533333	0.307692	0.390244	0.11651
Fold2.Rep8	0.421941	266	1	0.789684	0.575294	0.433919	0.307692	0.764706	0.235294	0.566667	0.5	0.307692	0.380952	0.0811274
Fold2.Rep8	0.421941	275	1	0.789684	0.575294	0.433919	0.307692	0.735294	0.264706	0.55	0.470588	0.307692	0.372093	0.0472714
Fold2.Rep8	0.421941	282	1	0.789684	0.575294	0.433919	0.346154	0.735294	0.264706	0.566667	0.5	0.346154	0.409091	0.0880735
Fold2.Rep8	0.421941	284	1	0.789684	0.575294	0.433919	0.346154	0.705882	0.294118	0.55	0.473684	0.346154	0.4	0.0554323
Fold2.Rep8	0.421941	292	1	0.789684	0.575294	0.433919	0.346154	0.676471	0.323529	0.533333	0.45	0.346154	0.391304	0.0237826
Fold2.Rep8	0.421941	293	1	0.789684	0.575294	0.433919	0.346154	0.647059	0.352941	0.516667	0.428571	0.346154	0.382979	-0.00705153
Fold2.Rep8	0.421941	295	1	0.789684	0.575294	0.433919	0.346154	0.617647	0.382353	0.5	0.409091	0.346154	0.375	-0.0372238
Fold2.Rep8	0.421941	297	1	0.789684	0.575294	0.433919	0.346154	0.588235	0.411765	0.483333	0.391304	0.346154	0.367347	-0.0668709
Fold2.Rep8	0.421941	11	1	0.842263	0.575294	0.433919	0.346154	0.558824	0.441176	0.466667	0.375	0.346154	0.36	-0.0961161
Fold2.Rep8	0.421941	16	1	0.842263	0.575294	0.433919	0.346154	0.529412	0.470588	0.45	0.36	0.346154	0.352941	-0.125073
Fold2.Rep8	0.421941	20	1	0.842263	0.575294	0.433919	0.346154	0.5	0.5	0.433333	0.346154	0.346154	0.346154	-0.153846
Fold2.Rep8	0.421941	34	1	0.842263	0.575294	0.433919	0.346154	0.470588	0.529412	0.416667	0.333333	0.346154	0.339623	-0.182537
Fold2.Rep8	0.421941	46	1	0.842263	0.575294	0.433919	0.384615	0.470588	0.529412	0.433333	0.357143	0.384615	0.37037	-0.143823
Fold2.Rep8	0.421941	48	1	0.842263	0.575294	0.433919	0.384615	0.441176	0.558824	0.416667	0.344828	0.384615	0.363636	-0.172749
Fold2.Rep8	0.421941	52	1	0.842263	0.575294	0.433919	0.423077	0.441176	0.558824	0.433333	0.366667	0.423077	0.392857	-0.134535
Fold2.Rep8	0.421941	56	1	0.842263	0.575294	0.433919	0.461538	0.441176	0.558824	0.45	0.387097	0.461538	0.421053	-0.09647
Fold2.Rep8	0.421941	65	1	0.842263	0.575294	0.433919	0.5	0.441176	0.558824	0.466667	0.40625	0.5	0.448276	-0.0584283
Fold2.Rep8	0.421941	70	1	0.842263	0.575294	0.433919	0.5	0.411765	0.588235	0.45	0.393939	0.5	0.440678	-0.087888
Fold2.Rep8	0.421941	72	1	0.842263	0.575294	0.433919	0.538462	0.411765	0.588235	0.466667	0.411765	0.538462	0.466667	-0.0497738
Fold2.Rep8	0.421941	79	1	0.842263	0.575294	0.433919	0.576923	0.411765	0.588235	0.483333	0.428571	0.576923	0.491803	-0.0113702
Fold2.Rep8	0.421941	82	1	0.842263	0.575294	0.433919	0.615385	0.411765	0.588235	0.5	0.444444	0.615385	0.516129	0.0274618
Fold2.Rep8	0.421941	83	1	0.842263	0.575294	0.433919	0.653846	0.411765	0.588235	0.516667	0.459459	0.653846	0.539683	0.0668709
Fold2.Rep8	0.421941	96	1	0.842263	0.575294	0.433919	0.692308	0.411765	0.588235	0.533333	0.473684	0.692308	0.5625	0.107018
Fold2.Rep8	0.421941	99	1	0.842263	0.575294	0.433919	0.730769	0.411765	0.588235	0.55	0.487179	0.730769	0.584615	0.148082
Fold2.Rep8	0.421941	102	1	0.842263	0.575294	0.433919	0.769231	0.411765	0.588235	0.566667	0.5	0.769231	0.606061	0.190261
Fold2.Rep8	0.421941	112	1	0.842263	0.575294	0.433919	0.769231	0.382353	0.617647	0.55	0.487805	0.769231	0.597015	0.161477
Fold2.Rep8	0.421941	129	1	0.842263	0.575294	0.433919	0.807692	0.382353	0.617647	0.566667	0.5	0.807692	0.617647	0.205505
Fold2.Rep8	0.421941	132	1	0.842263	0.575294	0.433919	0.846154	0.382353	0.617647	0.583333	0.511628	0.846154	0.637681	0.251285
Fold2.Rep8	0.421941	133	1	0.842263	0.575294	0.433919	0.846154	0.352941	0.647059	0.566667	0.5	0.846154	0.628571	0.2231
Fold2.Rep8	0.421941	134	1	0.842263	0.575294	0.433919	0.846154	0.323529	0.676471	0.55	0.488889	0.846154	0.619718	0.194184
Fold2.Rep8	0.421941	141	1	0.842263	0.575294	0.433919	0.846154	0.294118	0.705882	0.533333	0.478261	0.846154	0.611111	0.164344
Fold2.Rep8	0.421941	143	1	0.842263	0.575294	0.433919	0.846154	0.264706	0.735294	0.516667	0.468085	0.846154	0.60274	0.133346
Fold2.Rep8	0.421941	145	1	0.842263	0.575294	0.433919	0.884615	0.264706	0.735294	0.533333	0.479167	0.884615	0.621622	0.184985
Fold2.Rep8	0.421941	152	1	0.842263	0.575294	0.433919	0.884615	0.235294	0.764706	0.516667	0.469388	0.884615	0.613333	0.153563
Fold2.Rep8	0.421941	155	1	0.842263	0.575294	0.433919	0.923077	0.235294	0.764706	0.533333	0.48	0.923077	0.631579	0.21058
Fold2.Rep8	0.421941	159	1	0.842263	0.575294	0.433919	0.923077	0.205882	0.794118	0.516667	0.470588	0.923077	0.623377	0.178967
Fold2.Rep8	0.421941	165	1	0.842263	0.575294	0.433919	0.923077	0.176471	0.823529	0.5	0.461538	0.923077	0.615385	0.145114
Fold2.Rep8	0.421941	173	1	0.842263	0.575294	0.433919	0.923077	0.147059	0.852941	0.483333	0.45283	0.923077	0.607595	0.108263
Fold2.Rep8	0.421941	181	1	0.842263	0.575294	0.433919	0.923077	0.117647	0.882353	0.466667	0.444444	0.923077	0.6	0.0672673
Fold2.Rep8	0.421941	183	1	0.842263	0.575294	0.433919	0.961538	0.117647	0.882353	0.483333	0.454545	0.961538	0.617284	0.141973
Fold2.Rep8	0.421941	191	1	0.842263	0.575294	0.433919	0.961538	0.0882353	0.911765	0.466667	0.446429	0.961538	0.609756	0.0988787
Fold2.Rep8	0.421941	199	1	0.842263	0.575294	0.433919	1	0.0882353	0.911765	0.483333	0.45614	1	0.626506	0.200618
Fold2.Rep8	0.421941	201	1	0.842263	0.575294	0.433919	1	0.0588235	0.941176	0.466667	0.448276	1	0.619048	0.162386
Fold2.Rep8	0.421941	202	1	0.842263	0.575294	0.433919	1	0.0294118	0.970588	0.45	0.440678	1	0.611765	0.113847
Fold2.Rep8	0.421941	204	1	0.842263	0.575294	0.433919	1	0	1	0.433333	0.433333	1	0.604651	0
Fold2.Rep8	0.421941	205	1	0.842263	0.575294	0.433919	0.0384615	1	0	0.583333	1	0.0384615	0.0740741	0.148877
Fold2.Rep8	0.421941	222	1	0.842263	0.575294	0.433919	0.0384615	0.970588	0.0294118	0.566667	0.5	0.0384615	0.0714286	0.0249824
Fold2.Rep8	0.421941	224	1	0.842263	0.575294	0.433919	0.0769231	0.970588	0.0294118	0.583333	0.666667	0.0769231	0.137931	0.108025
Fold2.Rep8	0.421941	226	1	0.842263	0.575294	0.433919	0.115385	0.970588	0.0294118	0.6	0.75	0.115385	0.2	0.17079
Fold2.Rep8	0.421941	227	1	0.842263	0.575294	0.433919	0.115385	0.941176	0.0588235	0.583333	0.6	0.115385	0.193548	0.101409
Fold2.Rep8	0.421941	231	1	0.842263	0.575294	0.433919	0.115385	0.911765	0.0882353	0.566667	0.5	0.115385	0.1875	0.0448449
Fold2.Rep8	0.421941	235	1	0.842263	0.575294	0.433919	0.153846	0.911765	0.0882353	0.583333	0.571429	0.153846	0.242424	0.101278
Fold2.Rep8	0.421941	240	1	0.842263	0.575294	0.433919	0.153846	0.882353	0.117647	0.566667	0.5	0.153846	0.235294	0.0527688
Fold2.Rep8	0.421941	249	1	0.842263	0.575294	0.433919	0.192308	0.882353	0.117647	0.583333	0.555556	0.192308	0.285714	0.103612
Fold2.Rep8	0.421941	250	1	0.842263	0.575294	0.433919	0.192308	0.852941	0.147059	0.566667	0.5	0.192308	0.277778	0.0601657
Fold2.Rep8	0.421941	251	1	0.842263	0.575294	0.433919	0.230769	0.852941	0.147059	0.583333	0.545455	0.230769	0.324324	0.107204
Fold2.Rep8	0.421941	254	1	0.842263	0.575294	0.433919	0.269231	0.852941	0.147059	0.6	0.583333	0.269231	0.368421	0.151351
Fold2.Rep8	0.421941	258	1	0.842263	0.575294	0.433919	0.269231	0.823529	0.176471	0.583333	0.538462	0.269231	0.358974	0.111575
Fold2.Rep8	0.421941	260	1	0.842263	0.575294	0.433919	0.307692	0.823529	0.176471	0.6	0.571429	0.307692	0.4	0.153741
Fold2.Rep8	0.421941	266	1	0.842263	0.575294	0.433919	0.307692	0.794118	0.205882	0.583333	0.533333	0.307692	0.390244	0.11651
Fold2.Rep8	0.421941	275	1	0.842263	0.575294	0.433919	0.307692	0.764706	0.235294	0.566667	0.5	0.307692	0.380952	0.0811274
Fold2.Rep8	0.421941	282	1	0.842263	0.575294	0.433919	0.307692	0.735294	0.264706	0.55	0.470588	0.307692	0.372093	0.0472714
Fold2.Rep8	0.421941	284	1	0.842263	0.575294	0.433919	0.346154	0.735294	0.264706	0.566667	0.5	0.346154	0.409091	0.0880735
Fold2.Rep8	0.421941	292	1	0.842263	0.575294	0.433919	0.346154	0.705882	0.294118	0.55	0.473684	0.346154	0.4	0.0554323
Fold2.Rep8	0.421941	293	1	0.842263	0.575294	0.433919	0.346154	0.676471	0.323529	0.533333	0.45	0.346154	0.391304	0.0237826
Fold2.Rep8	0.421941	295	1	0.842263	0.575294	0.433919	0.346154	0.647059	0.352941	0.516667	0.428571	0.346154	0.382979	-0.00705153
Fold2.Rep8	0.421941	297	1	0.842263	0.575294	0.433919	0.346154	0.617647	0.382353	0.5	0.409091	0.346154	0.375	-0.0372238
Fold2.Rep8	0.421941	11	1	0.894842	0.575294	0.433919	0.346154	0.588235	0.411765	0.483333	0.391304	0.346154	0.367347	-0.0668709
Fold2.Rep8	0.421941	16	1	0.894842	0.575294	0.433919	0.346154	0.558824	0.441176	0.466667	0.375	0.346154	0.36	-0.0961161
Fold2.Rep8	0.421941	20	1	0.894842	0.575294	0.433919	0.346154	0.529412	0.470588	0.45	0.36	0.346154	0.352941	-0.125073
Fold2.Rep8	0.421941	34	1	0.894842	0.575294	0.433919	0.346154	0.5	0.5	0.433333	0.346154	0.346154	0.346154	-0.153846
Fold2.Rep8	0.421941	46	1	0.894842	0.575294	0.433919	0.346154	0.470588	0.529412	0.416667	0.333333	0.346154	0.339623	-0.182537
Fold2.Rep8	0.421941	48	1	0.894842	0.575294	0.433919	0.384615	0.470588	0.529412	0.433333	0.357143	0.384615	0.37037	-0.143823
Fold2.Rep8	0.421941	52	1	0.894842	0.575294	0.433919	0.384615	0.441176	0.558824	0.416667	0.344828	0.384615	0.363636	-0.172749
Fold2.Rep8	0.421941	56	1	0.894842	0.575294	0.433919	0.423077	0.441176	0.558824	0.433333	0.366667	0.423077	0.392857	-0.134535
Fold2.Rep8	0.421941	65	1	0.894842	0.575294	0.433919	0.461538	0.441176	0.558824	0.45	0.387097	0.461538	0.421053	-0.09647
Fold2.Rep8	0.421941	70	1	0.894842	0.575294	0.433919	0.5	0.441176	0.558824	0.466667	0.40625	0.5	0.448276	-0.0584283
Fold2.Rep8	0.421941	72	1	0.894842	0.575294	0.433919	0.5	0.411765	0.588235	0.45	0.393939	0.5	0.440678	-0.087888
Fold2.Rep8	0.421941	79	1	0.894842	0.575294	0.433919	0.538462	0.411765	0.588235	0.466667	0.411765	0.538462	0.466667	-0.0497738
Fold2.Rep8	0.421941	82	1	0.894842	0.575294	0.433919	0.576923	0.411765	0.588235	0.483333	0.428571	0.576923	0.491803	-0.0113702
Fold2.Rep8	0.421941	83	1	0.894842	0.575294	0.433919	0.615385	0.411765	0.588235	0.5	0.444444	0.615385	0.516129	0.0274618
Fold2.Rep8	0.421941	96	1	0.894842	0.575294	0.433919	0.653846	0.411765	0.588235	0.516667	0.459459	0.653846	0.539683	0.0668709
Fold2.Rep8	0.421941	99	1	0.894842	0.575294	0.433919	0.692308	0.411765	0.588235	0.533333	0.473684	0.692308	0.5625	0.107018
Fold2.Rep8	0.421941	102	1	0.894842	0.575294	0.433919	0.730769	0.411765	0.588235	0.55	0.487179	0.730769	0.584615	0.148082
Fold2.Rep8	0.421941	112	1	0.894842	0.575294	0.433919	0.769231	0.411765	0.588235	0.566667	0.5	0.769231	0.606061	0.190261
Fold2.Rep8	0.421941	129	1	0.894842	0.575294	0.433919	0.769231	0.382353	0.617647	0.55	0.487805	0.769231	0.597015	0.161477
Fold2.Rep8	0.421941	132	1	0.894842	0.575294	0.433919	0.807692	0.382353	0.617647	0.566667	0.5	0.807692	0.617647	0.205505
Fold2.Rep8	0.421941	133	1	0.894842	0.575294	0.433919	0.846154	0.382353	0.617647	0.583333	0.511628	0.846154	0.637681	0.251285
Fold2.Rep8	0.421941	134	1	0.894842	0.575294	0.433919	0.846154	0.352941	0.647059	0.566667	0.5	0.846154	0.628571	0.2231
Fold2.Rep8	0.421941	141	1	0.894842	0.575294	0.433919	0.846154	0.323529	0.676471	0.55	0.488889	0.846154	0.619718	0.194184
Fold2.Rep8	0.421941	143	1	0.894842	0.575294	0.433919	0.846154	0.294118	0.705882	0.533333	0.478261	0.846154	0.611111	0.164344
Fold2.Rep8	0.421941	145	1	0.894842	0.575294	0.433919	0.846154	0.264706	0.735294	0.516667	0.468085	0.846154	0.60274	0.133346
Fold2.Rep8	0.421941	152	1	0.894842	0.575294	0.433919	0.884615	0.264706	0.735294	0.533333	0.479167	0.884615	0.621622	0.184985
Fold2.Rep8	0.421941	155	1	0.894842	0.575294	0.433919	0.884615	0.235294	0.764706	0.516667	0.469388	0.884615	0.613333	0.153563
Fold2.Rep8	0.421941	159	1	0.894842	0.575294	0.433919	0.923077	0.235294	0.764706	0.533333	0.48	0.923077	0.631579	0.21058
Fold2.Rep8	0.421941	165	1	0.894842	0.575294	0.433919	0.923077	0.205882	0.794118	0.516667	0.470588	0.923077	0.623377	0.178967
Fold2.Rep8	0.421941	173	1	0.894842	0.575294	0.433919	0.923077	0.176471	0.823529	0.5	0.461538	0.923077	0.615385	0.145114
Fold2.Rep8	0.421941	181	1	0.894842	0.575294	0.433919	0.923077	0.147059	0.852941	0.483333	0.45283	0.923077	0.607595	0.108263
Fold2.Rep8	0.421941	183	1	0.894842	0.575294	0.433919	0.923077	0.117647	0.882353	0.466667	0.444444	0.923077	0.6	0.0672673
Fold2.Rep8	0.421941	191	1	0.894842	0.575294	0.433919	0.961538	0.117647	0.882353	0.483333	0.454545	0.961538	0.617284	0.141973
Fold2.Rep8	0.421941	199	1	0.894842	0.575294	0.433919	0.961538	0.0882353	0.911765	0.466667	0.446429	0.961538	0.609756	0.0988787
Fold2.Rep8	0.421941	201	1	0.894842	0.575294	0.433919	1	0.0882353	0.911765	0.483333	0.45614	1	0.626506	0.200618
Fold2.Rep8	0.421941	202	1	0.894842	0.575294	0.433919	1	0.0588235	0.941176	0.466667	0.448276	1	0.619048	0.162386
Fold2.Rep8	0.421941	204	1	0.894842	0.575294	0.433919	1	0.0294118	0.970588	0.45	0.440678	1	0.611765	0.113847
Fold2.Rep8	0.421941	205	1	0.894842	0.575294	0.433919	1	0	1	0.433333	0.433333	1	0.604651	0
Fold2.Rep8	0.421941	222	1	0.894842	0.575294	0.433919	0.0384615	1	0	0.583333	1	0.0384615	0.0740741	0.148877
Fold2.Rep8	0.421941	224	1	0.894842	0.575294	0.433919	0.0384615	0.970588	0.0294118	0.566667	0.5	0.0384615	0.0714286	0.0249824
Fold2.Rep8	0.421941	226	1	0.894842	0.575294	0.433919	0.0769231	0.970588	0.0294118	0.583333	0.666667	0.0769231	0.137931	0.108025
Fold2.Rep8	0.421941	227	1	0.894842	0.575294	0.433919	0.115385	0.970588	0.0294118	0.6	0.75	0.115385	0.2	0.17079
Fold2.Rep8	0.421941	231	1	0.894842	0.575294	0.433919	0.115385	0.941176	0.0588235	0.583333	0.6	0.115385	0.193548	0.101409
Fold2.Rep8	0.421941	235	1	0.894842	0.575294	0.433919	0.115385	0.911765	0.0882353	0.566667	0.5	0.115385	0.1875	0.0448449
Fold2.Rep8	0.421941	240	1	0.894842	0.575294	0.433919	0.153846	0.911765	0.0882353	0.583333	0.571429	0.153846	0.242424	0.101278
Fold2.Rep8	0.421941	249	1	0.894842	0.575294	0.433919	0.153846	0.882353	0.117647	0.566667	0.5	0.153846	0.235294	0.0527688
Fold2.Rep8	0.421941	250	1	0.894842	0.575294	0.433919	0.192308	0.882353	0.117647	0.583333	0.555556	0.192308	0.285714	0.103612
Fold2.Rep8	0.421941	251	1	0.894842	0.575294	0.433919	0.192308	0.852941	0.147059	0.566667	0.5	0.192308	0.277778	0.0601657
Fold2.Rep8	0.421941	254	1	0.894842	0.575294	0.433919	0.230769	0.852941	0.147059	0.583333	0.545455	0.230769	0.324324	0.107204
Fold2.Rep8	0.421941	258	1	0.894842	0.575294	0.433919	0.269231	0.852941	0.147059	0.6	0.583333	0.269231	0.368421	0.151351
Fold2.Rep8	0.421941	260	1	0.894842	0.575294	0.433919	0.269231	0.823529	0.176471	0.583333	0.538462	0.269231	0.358974	0.111575
Fold2.Rep8	0.421941	266	1	0.894842	0.575294	0.433919	0.307692	0.823529	0.176471	0.6	0.571429	0.307692	0.4	0.153741
Fold2.Rep8	0.421941	275	1	0.894842	0.575294	0.433919	0.307692	0.794118	0.205882	0.583333	0.533333	0.307692	0.390244	0.11651
Fold2.Rep8	0.421941	282	1	0.894842	0.575294	0.433919	0.307692	0.764706	0.235294	0.566667	0.5	0.307692	0.380952	0.0811274
Fold2.Rep8	0.421941	284	1	0.894842	0.575294	0.433919	0.307692	0.735294	0.264706	0.55	0.470588	0.307692	0.372093	0.0472714
Fold2.Rep8	0.421941	292	1	0.894842	0.575294	0.433919	0.346154	0.735294	0.264706	0.566667	0.5	0.346154	0.409091	0.0880735
Fold2.Rep8	0.421941	293	1	0.894842	0.575294	0.433919	0.346154	0.705882	0.294118	0.55	0.473684	0.346154	0.4	0.0554323
Fold2.Rep8	0.421941	295	1	0.894842	0.575294	0.433919	0.346154	0.676471	0.323529	0.533333	0.45	0.346154	0.391304	0.0237826
Fold2.Rep8	0.421941	297	1	0.894842	0.575294	0.433919	0.346154	0.647059	0.352941	0.516667	0.428571	0.346154	0.382979	-0.00705153
Fold2.Rep8	0.421941	11	1	0.947421	0.575294	0.433919	0.346154	0.617647	0.382353	0.5	0.409091	0.346154	0.375	-0.0372238
Fold2.Rep8	0.421941	16	1	0.947421	0.575294	0.433919	0.346154	0.588235	0.411765	0.483333	0.391304	0.346154	0.367347	-0.0668709
Fold2.Rep8	0.421941	20	1	0.947421	0.575294	0.433919	0.346154	0.558824	0.441176	0.466667	0.375	0.346154	0.36	-0.0961161
Fold2.Rep8	0.421941	34	1	0.947421	0.575294	0.433919	0.346154	0.529412	0.470588	0.45	0.36	0.346154	0.352941	-0.125073
Fold2.Rep8	0.421941	46	1	0.947421	0.575294	0.433919	0.346154	0.5	0.5	0.433333	0.346154	0.346154	0.346154	-0.153846
Fold2.Rep8	0.421941	48	1	0.947421	0.575294	0.433919	0.346154	0.470588	0.529412	0.416667	0.333333	0.346154	0.339623	-0.182537
Fold2.Rep8	0.421941	52	1	0.947421	0.575294	0.433919	0.384615	0.470588	0.529412	0.433333	0.357143	0.384615	0.37037	-0.143823
Fold2.Rep8	0.421941	56	1	0.947421	0.575294	0.433919	0.384615	0.441176	0.558824	0.416667	0.344828	0.384615	0.363636	-0.172749
Fold2.Rep8	0.421941	65	1	0.947421	0.575294	0.433919	0.423077	0.441176	0.558824	0.433333	0.366667	0.423077	0.392857	-0.134535
Fold2.Rep8	0.421941	70	1	0.947421	0.575294	0.433919	0.461538	0.441176	0.558824	0.45	0.387097	0.461538	0.421053	-0.09647
Fold2.Rep8	0.421941	72	1	0.947421	0.575294	0.433919	0.5	0.441176	0.558824	0.466667	0.40625	0.5	0.448276	-0.0584283
Fold2.Rep8	0.421941	79	1	0.947421	0.575294	0.433919	0.5	0.411765	0.588235	0.45	0.393939	0.5	0.440678	-0.087888
Fold2.Rep8	0.421941	82	1	0.947421	0.575294	0.433919	0.538462	0.411765	0.588235	0.466667	0.411765	0.538462	0.466667	-0.0497738
Fold2.Rep8	0.421941	83	1	0.947421	0.575294	0.433919	0.576923	0.411765	0.588235	0.483333	0.428571	0.576923	0.491803	-0.0113702
Fold2.Rep8	0.421941	96	1	0.947421	0.575294	0.433919	0.615385	0.411765	0.588235	0.5	0.444444	0.615385	0.516129	0.0274618
Fold2.Rep8	0.421941	99	1	0.947421	0.575294	0.433919	0.653846	0.411765	0.588235	0.516667	0.459459	0.653846	0.539683	0.0668709
Fold2.Rep8	0.421941	102	1	0.947421	0.575294	0.433919	0.692308	0.411765	0.588235	0.533333	0.473684	0.692308	0.5625	0.107018
Fold2.Rep8	0.421941	112	1	0.947421	0.575294	0.433919	0.730769	0.411765	0.588235	0.55	0.487179	0.730769	0.584615	0.148082
Fold2.Rep8	0.421941	129	1	0.947421	0.575294	0.433919	0.769231	0.411765	0.588235	0.566667	0.5	0.769231	0.606061	0.190261
Fold2.Rep8	0.421941	132	1	0.947421	0.575294	0.433919	0.769231	0.382353	0.617647	0.55	0.487805	0.769231	0.597015	0.161477
Fold2.Rep8	0.421941	133	1	0.947421	0.575294	0.433919	0.807692	0.382353	0.617647	0.566667	0.5	0.807692	0.617647	0.205505
Fold2.Rep8	0.421941	134	1	0.947421	0.575294	0.433919	0.846154	0.382353	0.617647	0.583333	0.511628	0.846154	0.637681	0.251285
Fold2.Rep8	0.421941	141	1	0.947421	0.575294	0.433919	0.846154	0.352941	0.647059	0.566667	0.5	0.846154	0.628571	0.2231
Fold2.Rep8	0.421941	143	1	0.947421	0.575294	0.433919	0.846154	0.323529	0.676471	0.55	0.488889	0.846154	0.619718	0.194184
Fold2.Rep8	0.421941	145	1	0.947421	0.575294	0.433919	0.846154	0.294118	0.705882	0.533333	0.478261	0.846154	0.611111	0.164344
Fold2.Rep8	0.421941	152	1	0.947421	0.575294	0.433919	0.846154	0.264706	0.735294	0.516667	0.468085	0.846154	0.60274	0.133346
Fold2.Rep8	0.421941	155	1	0.947421	0.575294	0.433919	0.884615	0.264706	0.735294	0.533333	0.479167	0.884615	0.621622	0.184985
Fold2.Rep8	0.421941	159	1	0.947421	0.575294	0.433919	0.884615	0.235294	0.764706	0.516667	0.469388	0.884615	0.613333	0.153563
Fold2.Rep8	0.421941	165	1	0.947421	0.575294	0.433919	0.923077	0.235294	0.764706	0.533333	0.48	0.923077	0.631579	0.21058
Fold2.Rep8	0.421941	173	1	0.947421	0.575294	0.433919	0.923077	0.205882	0.794118	0.516667	0.470588	0.923077	0.623377	0.178967
Fold2.Rep8	0.421941	181	1	0.947421	0.575294	0.433919	0.923077	0.176471	0.823529	0.5	0.461538	0.923077	0.615385	0.145114
Fold2.Rep8	0.421941	183	1	0.947421	0.575294	0.433919	0.923077	0.147059	0.852941	0.483333	0.45283	0.923077	0.607595	0.108263
Fold2.Rep8	0.421941	191	1	0.947421	0.575294	0.433919	0.923077	0.117647	0.882353	0.466667	0.444444	0.923077	0.6	0.0672673
Fold2.Rep8	0.421941	199	1	0.947421	0.575294	0.433919	0.961538	0.117647	0.882353	0.483333	0.454545	0.961538	0.617284	0.141973
Fold2.Rep8	0.421941	201	1	0.947421	0.575294	0.433919	0.961538	0.0882353	0.911765	0.466667	0.446429	0.961538	0.609756	0.0988787
Fold2.Rep8	0.421941	202	1	0.947421	0.575294	0.433919	1	0.0882353	0.911765	0.483333	0.45614	1	0.626506	0.200618
Fold2.Rep8	0.421941	204	1	0.947421	0.575294	0.433919	1	0.0588235	0.941176	0.466667	0.448276	1	0.619048	0.162386
Fold2.Rep8	0.421941	205	1	0.947421	0.575294	0.433919	1	0.0294118	0.970588	0.45	0.440678	1	0.611765	0.113847
Fold2.Rep8	0.421941	222	1	0.947421	0.575294	0.433919	1	0	1	0.433333	0.433333	1	0.604651	0
Fold2.Rep8	0.421941	224	1	0.947421	0.575294	0.433919	0.0384615	1	0	0.583333	1	0.0384615	0.0740741	0.148877
Fold2.Rep8	0.421941	226	1	0.947421	0.575294	0.433919	0.0384615	0.970588	0.0294118	0.566667	0.5	0.0384615	0.0714286	0.0249824
Fold2.Rep8	0.421941	227	1	0.947421	0.575294	0.433919	0.0769231	0.970588	0.0294118	0.583333	0.666667	0.0769231	0.137931	0.108025
Fold2.Rep8	0.421941	231	1	0.947421	0.575294	0.433919	0.115385	0.970588	0.0294118	0.6	0.75	0.115385	0.2	0.17079
Fold2.Rep8	0.421941	235	1	0.947421	0.575294	0.433919	0.115385	0.941176	0.0588235	0.583333	0.6	0.115385	0.193548	0.101409
Fold2.Rep8	0.421941	240	1	0.947421	0.575294	0.433919	0.115385	0.911765	0.0882353	0.566667	0.5	0.115385	0.1875	0.0448449
Fold2.Rep8	0.421941	249	1	0.947421	0.575294	0.433919	0.153846	0.911765	0.0882353	0.583333	0.571429	0.153846	0.242424	0.101278
Fold2.Rep8	0.421941	250	1	0.947421	0.575294	0.433919	0.153846	0.882353	0.117647	0.566667	0.5	0.153846	0.235294	0.0527688
Fold2.Rep8	0.421941	251	1	0.947421	0.575294	0.433919	0.192308	0.882353	0.117647	0.583333	0.555556	0.192308	0.285714	0.103612
Fold2.Rep8	0.421941	254	1	0.947421	0.575294	0.433919	0.192308	0.852941	0.147059	0.566667	0.5	0.192308	0.277778	0.0601657
Fold2.Rep8	0.421941	258	1	0.947421	0.575294	0.433919	0.230769	0.852941	0.147059	0.583333	0.545455	0.230769	0.324324	0.107204
Fold2.Rep8	0.421941	260	1	0.947421	0.575294	0.433919	0.269231	0.852941	0.147059	0.6	0.583333	0.269231	0.368421	0.151351
Fold2.Rep8	0.421941	266	1	0.947421	0.575294	0.433919	0.269231	0.823529	0.176471	0.583333	0.538462	0.269231	0.358974	0.111575
Fold2.Rep8	0.421941	275	1	0.947421	0.575294	0.433919	0.307692	0.823529	0.176471	0.6	0.571429	0.307692	0.4	0.153741
Fold2.Rep8	0.421941	282	1	0.947421	0.575294	0.433919	0.307692	0.794118	0.205882	0.583333	0.533333	0.307692	0.390244	0.11651
Fold2.Rep8	0.421941	284	1	0.947421	0.575294	0.433919	0.307692	0.764706	0.235294	0.566667	0.5	0.307692	0.380952	0.0811274
Fold2.Rep8	0.421941	292	1	0.947421	0.575294	0.433919	0.307692	0.735294	0.264706	0.55	0.470588	0.307692	0.372093	0.0472714
Fold2.Rep8	0.421941	293	1	0.947421	0.575294	0.433919	0.346154	0.735294	0.264706	0.566667	0.5	0.346154	0.409091	0.0880735
Fold2.Rep8	0.421941	295	1	0.947421	0.575294	0.433919	0.346154	0.705882	0.294118	0.55	0.473684	0.346154	0.4	0.0554323
Fold2.Rep8	0.421941	297	1	0.947421	0.575294	0.433919	0.346154	0.676471	0.323529	0.533333	0.45	0.346154	0.391304	0.0237826
Fold3.Rep8	0.421941	1	1	1	0.476471	0.407502	0.346154	0.647059	0.352941	0.516667	0.428571	0.346154	0.382979	-0.00705153
Fold3.Rep8	0.421941	3	1	1	0.476471	0.407502	0.346154	0.617647	0.382353	0.5	0.409091	0.346154	0.375	-0.0372238
Fold3.Rep8	0.421941	8	1	1	0.476471	0.407502	0.346154	0.588235	0.411765	0.483333	0.391304	0.346154	0.367347	-0.0668709
Fold3.Rep8	0.421941	21	1	1	0.476471	0.407502	0.346154	0.558824	0.441176	0.466667	0.375	0.346154	0.36	-0.0961161
Fold3.Rep8	0.421941	24	1	1	0.476471	0.407502	0.346154	0.529412	0.470588	0.45	0.36	0.346154	0.352941	-0.125073
Fold3.Rep8	0.421941	25	1	1	0.476471	0.407502	0.346154	0.5	0.5	0.433333	0.346154	0.346154	0.346154	-0.153846
Fold3.Rep8	0.421941	35	1	1	0.476471	0.407502	0.346154	0.470588	0.529412	0.416667	0.333333	0.346154	0.339623	-0.182537
Fold3.Rep8	0.421941	36	1	1	0.476471	0.407502	0.384615	0.470588	0.529412	0.433333	0.357143	0.384615	0.37037	-0.143823
Fold3.Rep8	0.421941	51	1	1	0.476471	0.407502	0.384615	0.441176	0.558824	0.416667	0.344828	0.384615	0.363636	-0.172749
Fold3.Rep8	0.421941	57	1	1	0.476471	0.407502	0.423077	0.441176	0.558824	0.433333	0.366667	0.423077	0.392857	-0.134535
Fold3.Rep8	0.421941	58	1	1	0.476471	0.407502	0.461538	0.441176	0.558824	0.45	0.387097	0.461538	0.421053	-0.09647
Fold3.Rep8	0.421941	62	1	1	0.476471	0.407502	0.5	0.441176	0.558824	0.466667	0.40625	0.5	0.448276	-0.0584283
Fold3.Rep8	0.421941	64	1	1	0.476471	0.407502	0.5	0.411765	0.588235	0.45	0.393939	0.5	0.440678	-0.087888
Fold3.Rep8	0.421941	68	1	1	0.476471	0.407502	0.538462	0.411765	0.588235	0.466667	0.411765	0.538462	0.466667	-0.0497738
Fold3.Rep8	0.421941	73	1	1	0.476471	0.407502	0.576923	0.411765	0.588235	0.483333	0.428571	0.576923	0.491803	-0.0113702
Fold3.Rep8	0.421941	89	1	1	0.476471	0.407502	0.615385	0.411765	0.588235	0.5	0.444444	0.615385	0.516129	0.0274618
Fold3.Rep8	0.421941	91	1	1	0.476471	0.407502	0.653846	0.411765	0.588235	0.516667	0.459459	0.653846	0.539683	0.0668709
Fold3.Rep8	0.421941	94	1	1	0.476471	0.407502	0.692308	0.411765	0.588235	0.533333	0.473684	0.692308	0.5625	0.107018
Fold3.Rep8	0.421941	97	1	1	0.476471	0.407502	0.730769	0.411765	0.588235	0.55	0.487179	0.730769	0.584615	0.148082
Fold3.Rep8	0.421941	98	1	1	0.476471	0.407502	0.769231	0.411765	0.588235	0.566667	0.5	0.769231	0.606061	0.190261
Fold3.Rep8	0.421941	100	1	1	0.476471	0.407502	0.769231	0.382353	0.617647	0.55	0.487805	0.769231	0.597015	0.161477
Fold3.Rep8	0.421941	103	1	1	0.476471	0.407502	0.807692	0.382353	0.617647	0.566667	0.5	0.807692	0.617647	0.205505
Fold3.Rep8	0.421941	105	1	1	0.476471	0.407502	0.846154	0.382353	0.617647	0.583333	0.511628	0.846154	0.637681	0.251285
Fold3.Rep8	0.421941	110	1	1	0.476471	0.407502	0.846154	0.352941	0.647059	0.566667	0.5	0.846154	0.628571	0.2231
Fold3.Rep8	0.421941	115	1	1	0.476471	0.407502	0.846154	0.323529	0.676471	0.55	0.488889	0.846154	0.619718	0.194184
Fold3.Rep8	0.421941	118	1	1	0.476471	0.407502	0.846154	0.294118	0.705882	0.533333	0.478261	0.846154	0.611111	0.164344
Fold3.Rep8	0.421941	119	1	1	0.476471	0.407502	0.846154	0.264706	0.735294	0.516667	0.468085	0.846154	0.60274	0.133346
Fold3.Rep8	0.421941	121	1	1	0.476471	0.407502	0.884615	0.264706	0.735294	0.533333	0.479167	0.884615	0.621622	0.184985
Fold3.Rep8	0.421941	122	1	1	0.476471	0.407502	0.884615	0.235294	0.764706	0.516667	0.469388	0.884615	0.613333	0.153563
Fold3.Rep8	0.421941	124	1	1	0.476471	0.407502	0.923077	0.235294	0.764706	0.533333	0.48	0.923077	0.631579	0.21058
Fold3.Rep8	0.421941	136	1	1	0.476471	0.407502	0.923077	0.205882	0.794118	0.516667	0.470588	0.923077	0.623377	0.178967
Fold3.Rep8	0.421941	138	1	1	0.476471	0.407502	0.923077	0.176471	0.823529	0.5	0.461538	0.923077	0.615385	0.145114
Fold3.Rep8	0.421941	148	1	1	0.476471	0.407502	0.923077	0.147059	0.852941	0.483333	0.45283	0.923077	0.607595	0.108263
Fold3.Rep8	0.421941	156	1	1	0.476471	0.407502	0.923077	0.117647	0.882353	0.466667	0.444444	0.923077	0.6	0.0672673
Fold3.Rep8	0.421941	160	1	1	0.476471	0.407502	0.961538	0.117647	0.882353	0.483333	0.454545	0.961538	0.617284	0.141973
Fold3.Rep8	0.421941	164	1	1	0.476471	0.407502	0.961538	0.0882353	0.911765	0.466667	0.446429	0.961538	0.609756	0.0988787
Fold3.Rep8	0.421941	169	1	1	0.476471	0.407502	1	0.0882353	0.911765	0.483333	0.45614	1	0.626506	0.200618
Fold3.Rep8	0.421941	177	1	1	0.476471	0.407502	1	0.0588235	0.941176	0.466667	0.448276	1	0.619048	0.162386
Fold3.Rep8	0.421941	182	1	1	0.476471	0.407502	1	0.0294118	0.970588	0.45	0.440678	1	0.611765	0.113847
Fold3.Rep8	0.421941	197	1	1	0.476471	0.407502	1	0	1	0.433333	0.433333	1	0.604651	0
Fold3.Rep8	1	200	1	1	0.476471	0.407502	0.04	1	0	0.59322	1	0.04	0.0769231	0.153128
Fold3.Rep8	0.999999	209	1	1	0.476471	0.407502	0.04	0.970588	0.0294118	0.576271	0.5	0.04	0.0740741	0.0289122
Fold3.Rep8	0.999996	218	1	1	0.476471	0.407502	0.08	0.970588	0.0294118	0.59322	0.666667	0.08	0.142857	0.11379
Fold3.Rep8	0.99999	219	1	1	0.476471	0.407502	0.12	0.970588	0.0294118	0.610169	0.75	0.12	0.206897	0.178061
Fold3.Rep8	0.999984	228	1	1	0.476471	0.407502	0.16	0.970588	0.0294118	0.627119	0.8	0.16	0.266667	0.231703
Fold3.Rep8	0.999982	229	1	1	0.476471	0.407502	0.2	0.970588	0.0294118	0.644068	0.833333	0.2	0.322581	0.278898
Fold3.Rep8	0.999964	230	1	1	0.476471	0.407502	0.24	0.970588	0.0294118	0.661017	0.857143	0.24	0.375	0.321805
Fold3.Rep8	0.999953	233	1	1	0.476471	0.407502	0.28	0.970588	0.0294118	0.677966	0.875	0.28	0.424242	0.361693
Fold3.Rep8	0.999951	239	1	1	0.476471	0.407502	0.32	0.970588	0.0294118	0.694915	0.888889	0.32	0.470588	0.399375
Fold3.Rep8	0.99971	242	1	1	0.476471	0.407502	0.36	0.970588	0.0294118	0.711864	0.9	0.36	0.514286	0.43541
Fold3.Rep8	0.999538	245	1	1	0.476471	0.407502	0.4	0.970588	0.0294118	0.728814	0.909091	0.4	0.555556	0.470202
Fold3.Rep8	0.999494	246	1	1	0.476471	0.407502	0.44	0.970588	0.0294118	0.745763	0.916667	0.44	0.594595	0.504053
Fold3.Rep8	0.998065	255	1	1	0.476471	0.407502	0.44	0.941176	0.0588235	0.728814	0.846154	0.44	0.578947	0.454449
Fold3.Rep8	0.992462	261	1	1	0.476471	0.407502	0.44	0.911765	0.0882353	0.711864	0.785714	0.44	0.564103	0.408593
Fold3.Rep8	0.992373	268	1	1	0.476471	0.407502	0.44	0.882353	0.117647	0.694915	0.733333	0.44	0.55	0.365821
Fold3.Rep8	0.9894	270	1	1	0.476471	0.407502	0.44	0.852941	0.147059	0.677966	0.6875	0.44	0.536585	0.325608
Fold3.Rep8	0.985202	276	1	1	0.476471	0.407502	0.48	0.852941	0.147059	0.694915	0.705882	0.48	0.571429	0.363269
Fold3.Rep8	0.981864	281	1	1	0.476471	0.407502	0.48	0.823529	0.176471	0.677966	0.666667	0.48	0.55814	0.325748
Fold3.Rep8	0.980676	291	1	1	0.476471	0.407502	0.52	0.823529	0.176471	0.694915	0.684211	0.52	0.590909	0.363301
Fold3.Rep8	0.976488	1	1	0.001	0.609412	0.490606	0.52	0.794118	0.205882	0.677966	0.65	0.52	0.577778	0.32791
Fold3.Rep8	0.96041	3	1	0.001	0.609412	0.490606	0.56	0.794118	0.205882	0.694915	0.666667	0.56	0.608696	0.365473
Fold3.Rep8	0.899309	8	1	0.001	0.609412	0.490606	0.6	0.794118	0.205882	0.711864	0.681818	0.6	0.638298	0.402738
Fold3.Rep8	0.602042	21	1	0.001	0.609412	0.490606	0.6	0.764706	0.235294	0.694915	0.652174	0.6	0.625	0.369519
Fold3.Rep8	0.580656	24	1	0.001	0.609412	0.490606	0.64	0.764706	0.235294	0.711864	0.666667	0.64	0.653061	0.407108
Fold3.Rep8	0.551608	25	1	0.001	0.609412	0.490606	0.64	0.735294	0.264706	0.694915	0.64	0.64	0.64	0.375294
Fold3.Rep8	0.540843	35	1	0.001	0.609412	0.490606	0.64	0.705882	0.294118	0.677966	0.615385	0.64	0.627451	0.344266
Fold3.Rep8	0.532583	36	1	0.001	0.609412	0.490606	0.64	0.676471	0.323529	0.661017	0.592593	0.64	0.615385	0.313896
Fold3.Rep8	0.378776	51	1	0.001	0.609412	0.490606	0.68	0.676471	0.323529	0.677966	0.607143	0.68	0.641509	0.352755
Fold3.Rep8	0.275081	57	1	0.001	0.609412	0.490606	0.68	0.647059	0.352941	0.661017	0.586207	0.68	0.62963	0.323278
Fold3.Rep8	0.201603	58	1	0.001	0.609412	0.490606	0.68	0.617647	0.382353	0.644068	0.566667	0.68	0.618182	0.294206
Fold3.Rep8	0.186907	62	1	0.001	0.609412	0.490606	0.72	0.617647	0.382353	0.661017	0.580645	0.72	0.642857	0.334128
Fold3.Rep8	0.169269	64	1	0.001	0.609412	0.490606	0.72	0.588235	0.411765	0.644068	0.5625	0.72	0.631579	0.305728
Fold3.Rep8	0.141069	68	1	0.001	0.609412	0.490606	0.72	0.558824	0.441176	0.627119	0.545455	0.72	0.62069	0.277521
Fold3.Rep8	0.11929	73	1	0.001	0.609412	0.490606	0.72	0.529412	0.470588	0.610169	0.529412	0.72	0.610169	0.249412
Fold3.Rep8	0.0878951	89	1	0.001	0.609412	0.490606	0.72	0.5	0.5	0.59322	0.514286	0.72	0.6	0.221306
Fold3.Rep8	0.0677895	91	1	0.001	0.609412	0.490606	0.72	0.470588	0.529412	0.576271	0.5	0.72	0.590164	0.193104
Fold3.Rep8	0.059921	94	1	0.001	0.609412	0.490606	0.72	0.441176	0.558824	0.559322	0.486486	0.72	0.580645	0.164702
Fold3.Rep8	0.0312983	97	1	0.001	0.609412	0.490606	0.72	0.411765	0.588235	0.542373	0.473684	0.72	0.571429	0.13599
Fold3.Rep8	0.018517	98	1	0.001	0.609412	0.490606	0.72	0.382353	0.617647	0.525424	0.461538	0.72	0.5625	0.106847
Fold3.Rep8	0.0182541	100	1	0.001	0.609412	0.490606	0.72	0.352941	0.647059	0.508475	0.45	0.72	0.553846	0.0771393
Fold3.Rep8	0.0146917	103	1	0.001	0.609412	0.490606	0.72	0.323529	0.676471	0.491525	0.439024	0.72	0.545455	0.0467158
Fold3.Rep8	0.0138311	105	1	0.001	0.609412	0.490606	0.72	0.294118	0.705882	0.474576	0.428571	0.72	0.537313	0.0154036
Fold3.Rep8	0.0124898	110	1	0.001	0.609412	0.490606	0.76	0.294118	0.705882	0.491525	0.44186	0.76	0.558824	0.0601526
Fold3.Rep8	0.011361	115	1	0.001	0.609412	0.490606	0.76	0.264706	0.735294	0.474576	0.431818	0.76	0.550725	0.0280374
Fold3.Rep8	0.00892057	118	1	0.001	0.609412	0.490606	0.76	0.235294	0.764706	0.457627	0.422222	0.76	0.542857	-0.00546613
Fold3.Rep8	0.00612032	119	1	0.001	0.609412	0.490606	0.8	0.235294	0.764706	0.474576	0.434783	0.8	0.56338	0.0420786
Fold3.Rep8	0.00417924	121	1	0.001	0.609412	0.490606	0.8	0.205882	0.794118	0.457627	0.425532	0.8	0.555556	0.00722139
Fold3.Rep8	0.00364391	122	1	0.001	0.609412	0.490606	0.84	0.205882	0.794118	0.474576	0.4375	0.84	0.575342	0.0582154
Fold3.Rep8	0.0021431	124	1	0.001	0.609412	0.490606	0.84	0.176471	0.823529	0.457627	0.428571	0.84	0.567568	0.021693
Fold3.Rep8	0.00164374	136	1	0.001	0.609412	0.490606	0.84	0.147059	0.852941	0.440678	0.42	0.84	0.56	-0.0177859
Fold3.Rep8	0.00134686	138	1	0.001	0.609412	0.490606	0.88	0.147059	0.852941	0.457627	0.431373	0.88	0.578947	0.039056
Fold3.Rep8	0.000401857	148	1	0.001	0.609412	0.490606	0.88	0.117647	0.882353	0.440678	0.423077	0.88	0.571429	-0.00359559
Fold3.Rep8	0.000169886	156	1	0.001	0.609412	0.490606	0.88	0.0882353	0.911765	0.423729	0.415094	0.88	0.564103	-0.0519327
Fold3.Rep8	0.000139618	160	1	0.001	0.609412	0.490606	0.92	0.0882353	0.911765	0.440678	0.425926	0.92	0.582278	0.0146119
Fold3.Rep8	0.000106536	164	1	0.001	0.609412	0.490606	0.96	0.0882353	0.911765	0.457627	0.436364	0.96	0.6	0.0948119
Fold3.Rep8	7.7353e-05	169	1	0.001	0.609412	0.490606	0.96	0.0588235	0.941176	0.440678	0.428571	0.96	0.592593	0.0423405
Fold3.Rep8	1.94501e-06	177	1	0.001	0.609412	0.490606	1	0.0588235	0.941176	0.457627	0.438596	1	0.609756	0.160623
Fold3.Rep8	1.14799e-06	182	1	0.001	0.609412	0.490606	1	0.0294118	0.970588	0.440678	0.431034	1	0.60241	0.112594
Fold3.Rep8	2.18851e-08	197	1	0.001	0.609412	0.490606	1	0	1	0.423729	0.423729	1	0.595238	0
Fold3.Rep8	0.65539	200	1	0.001	0.609412	0.490606	0.04	1	0	0.59322	1	0.04	0.0769231	0.153128
Fold3.Rep8	0.65518	209	1	0.001	0.609412	0.490606	0.08	1	0	0.610169	1	0.08	0.148148	0.218447
Fold3.Rep8	0.633448	218	1	0.001	0.609412	0.490606	0.12	1	0	0.627119	1	0.12	0.214286	0.269921
Fold3.Rep8	0.619726	219	1	0.001	0.609412	0.490606	0.12	0.970588	0.0294118	0.610169	0.75	0.12	0.206897	0.178061
Fold3.Rep8	0.616489	228	1	0.001	0.609412	0.490606	0.16	0.970588	0.0294118	0.627119	0.8	0.16	0.266667	0.231703
Fold3.Rep8	0.614489	229	1	0.001	0.609412	0.490606	0.2	0.970588	0.0294118	0.644068	0.833333	0.2	0.322581	0.278898
Fold3.Rep8	0.599703	230	1	0.001	0.609412	0.490606	0.2	0.941176	0.0588235	0.627119	0.714286	0.2	0.3125	0.215735
Fold3.Rep8	0.592511	233	1	0.001	0.609412	0.490606	0.24	0.941176	0.0588235	0.644068	0.75	0.24	0.363636	0.261506
Fold3.Rep8	0.578245	239	1	0.001	0.609412	0.490606	0.28	0.941176	0.0588235	0.661017	0.777778	0.28	0.411765	0.303978
Fold3.Rep8	0.57151	242	1	0.001	0.609412	0.490606	0.28	0.911765	0.0882353	0.644068	0.7	0.28	0.4	0.252569
Fold3.Rep8	0.560278	245	1	0.001	0.609412	0.490606	0.28	0.882353	0.117647	0.627119	0.636364	0.28	0.388889	0.205993
Fold3.Rep8	0.549639	246	1	0.001	0.609412	0.490606	0.32	0.882353	0.117647	0.644068	0.666667	0.32	0.432432	0.248416
Fold3.Rep8	0.520478	255	1	0.001	0.609412	0.490606	0.32	0.852941	0.147059	0.627119	0.615385	0.32	0.421053	0.206185
Fold3.Rep8	0.513394	261	1	0.001	0.609412	0.490606	0.36	0.852941	0.147059	0.644068	0.642857	0.36	0.461538	0.247343
Fold3.Rep8	0.500728	268	1	0.001	0.609412	0.490606	0.36	0.823529	0.176471	0.627119	0.6	0.36	0.45	0.208278
Fold3.Rep8	0.486553	270	1	0.001	0.609412	0.490606	0.36	0.794118	0.205882	0.610169	0.5625	0.36	0.439024	0.171304
Fold3.Rep8	0.485237	276	1	0.001	0.609412	0.490606	0.36	0.764706	0.235294	0.59322	0.529412	0.36	0.428571	0.136065
Fold3.Rep8	0.485079	281	1	0.001	0.609412	0.490606	0.4	0.764706	0.235294	0.610169	0.555556	0.4	0.465116	0.176763
Fold3.Rep8	0.479223	291	1	0.001	0.609412	0.490606	0.4	0.735294	0.264706	0.59322	0.526316	0.4	0.454545	0.143081
Fold3.Rep8	0.469594	1	1	0.0535789	0.652941	0.581594	0.44	0.735294	0.264706	0.610169	0.55	0.44	0.488889	0.182991
Fold3.Rep8	0.46157	3	1	0.0535789	0.652941	0.581594	0.44	0.705882	0.294118	0.59322	0.52381	0.44	0.478261	0.15056
Fold3.Rep8	0.459518	8	1	0.0535789	0.652941	0.581594	0.44	0.676471	0.323529	0.576271	0.5	0.44	0.468085	0.119018
Fold3.Rep8	0.453144	21	1	0.0535789	0.652941	0.581594	0.48	0.676471	0.323529	0.59322	0.521739	0.48	0.5	0.158536
Fold3.Rep8	0.445655	24	1	0.0535789	0.652941	0.581594	0.48	0.647059	0.352941	0.576271	0.5	0.48	0.489796	0.127813
Fold3.Rep8	0.436534	25	1	0.0535789	0.652941	0.581594	0.48	0.617647	0.382353	0.559322	0.48	0.48	0.48	0.0976471
Fold3.Rep8	0.422553	35	1	0.0535789	0.652941	0.581594	0.52	0.617647	0.382353	0.576271	0.5	0.52	0.509804	0.137004
Fold3.Rep8	0.411501	36	1	0.0535789	0.652941	0.581594	0.52	0.588235	0.411765	0.559322	0.481481	0.52	0.5	0.107355
Fold3.Rep8	0.407247	51	1	0.0535789	0.652941	0.581594	0.56	0.588235	0.411765	0.576271	0.5	0.56	0.528302	0.14669
Fold3.Rep8	0.403922	57	1	0.0535789	0.652941	0.581594	0.56	0.558824	0.441176	0.559322	0.482759	0.56	0.518519	0.11745
Fold3.Rep8	0.393623	58	1	0.0535789	0.652941	0.581594	0.56	0.529412	0.470588	0.542373	0.466667	0.56	0.509091	0.0883781
Fold3.Rep8	0.385705	62	1	0.0535789	0.652941	0.581594	0.56	0.5	0.5	0.525424	0.451613	0.56	0.5	0.0593746
Fold3.Rep8	0.383095	64	1	0.0535789	0.652941	0.581594	0.6	0.5	0.5	0.542373	0.46875	0.6	0.526316	0.0991865
Fold3.Rep8	0.381636	68	1	0.0535789	0.652941	0.581594	0.6	0.470588	0.529412	0.525424	0.454545	0.6	0.517241	0.0702584
Fold3.Rep8	0.3722	73	1	0.0535789	0.652941	0.581594	0.64	0.470588	0.529412	0.542373	0.470588	0.64	0.542373	0.110588
Fold3.Rep8	0.370787	89	1	0.0535789	0.652941	0.581594	0.68	0.470588	0.529412	0.559322	0.485714	0.68	0.566667	0.151482
Fold3.Rep8	0.36042	91	1	0.0535789	0.652941	0.581594	0.68	0.441176	0.558824	0.542373	0.472222	0.68	0.557377	0.122776
Fold3.Rep8	0.357031	94	1	0.0535789	0.652941	0.581594	0.68	0.411765	0.588235	0.525424	0.459459	0.68	0.548387	0.0937719
Fold3.Rep8	0.352123	97	1	0.0535789	0.652941	0.581594	0.72	0.411765	0.588235	0.542373	0.473684	0.72	0.571429	0.13599
Fold3.Rep8	0.351016	98	1	0.0535789	0.652941	0.581594	0.72	0.382353	0.617647	0.525424	0.461538	0.72	0.5625	0.106847
Fold3.Rep8	0.350975	100	1	0.0535789	0.652941	0.581594	0.72	0.352941	0.647059	0.508475	0.45	0.72	0.553846	0.0771393
Fold3.Rep8	0.348836	103	1	0.0535789	0.652941	0.581594	0.72	0.323529	0.676471	0.491525	0.439024	0.72	0.545455	0.0467158
Fold3.Rep8	0.343263	105	1	0.0535789	0.652941	0.581594	0.76	0.323529	0.676471	0.508475	0.452381	0.76	0.567164	0.0911381
Fold3.Rep8	0.324481	110	1	0.0535789	0.652941	0.581594	0.76	0.294118	0.705882	0.491525	0.44186	0.76	0.558824	0.0601526
Fold3.Rep8	0.31767	115	1	0.0535789	0.652941	0.581594	0.76	0.264706	0.735294	0.474576	0.431818	0.76	0.550725	0.0280374
Fold3.Rep8	0.315322	118	1	0.0535789	0.652941	0.581594	0.8	0.264706	0.735294	0.491525	0.444444	0.8	0.571429	0.0751593
Fold3.Rep8	0.313257	119	1	0.0535789	0.652941	0.581594	0.84	0.264706	0.735294	0.508475	0.456522	0.84	0.591549	0.124833
Fold3.Rep8	0.30962	121	1	0.0535789	0.652941	0.581594	0.84	0.235294	0.764706	0.491525	0.446809	0.84	0.583333	0.0924338
Fold3.Rep8	0.300128	122	1	0.0535789	0.652941	0.581594	0.88	0.235294	0.764706	0.508475	0.458333	0.88	0.60274	0.146285
Fold3.Rep8	0.281586	124	1	0.0535789	0.652941	0.581594	0.92	0.235294	0.764706	0.525424	0.469388	0.92	0.621622	0.204534
Fold3.Rep8	0.270149	136	1	0.0535789	0.652941	0.581594	0.92	0.205882	0.794118	0.508475	0.46	0.92	0.613333	0.173009
Fold3.Rep8	0.269427	138	1	0.0535789	0.652941	0.581594	0.92	0.176471	0.823529	0.491525	0.45098	0.92	0.605263	0.139243
Fold3.Rep8	0.268045	148	1	0.0535789	0.652941	0.581594	0.92	0.147059	0.852941	0.474576	0.442308	0.92	0.597403	0.102474
Fold3.Rep8	0.259273	156	1	0.0535789	0.652941	0.581594	0.96	0.147059	0.852941	0.491525	0.45283	0.96	0.615385	0.175032
Fold3.Rep8	0.258201	160	1	0.0535789	0.652941	0.581594	0.96	0.117647	0.882353	0.474576	0.444444	0.96	0.607595	0.137769
Fold3.Rep8	0.250499	164	1	0.0535789	0.652941	0.581594	0.96	0.0882353	0.911765	0.457627	0.436364	0.96	0.6	0.0948119
Fold3.Rep8	0.246635	169	1	0.0535789	0.652941	0.581594	0.96	0.0588235	0.941176	0.440678	0.428571	0.96	0.592593	0.0423405
Fold3.Rep8	0.230931	177	1	0.0535789	0.652941	0.581594	1	0.0588235	0.941176	0.457627	0.438596	1	0.609756	0.160623
Fold3.Rep8	0.222005	182	1	0.0535789	0.652941	0.581594	1	0.0294118	0.970588	0.440678	0.431034	1	0.60241	0.112594
Fold3.Rep8	0.204721	197	1	0.0535789	0.652941	0.581594	1	0	1	0.423729	0.423729	1	0.595238	0
Fold3.Rep8	0.528658	200	1	0.0535789	0.652941	0.581594	0.04	1	0	0.59322	1	0.04	0.0769231	0.153128
Fold3.Rep8	0.524149	209	1	0.0535789	0.652941	0.581594	0.08	1	0	0.610169	1	0.08	0.148148	0.218447
Fold3.Rep8	0.513303	218	1	0.0535789	0.652941	0.581594	0.08	0.970588	0.0294118	0.59322	0.666667	0.08	0.142857	0.11379
Fold3.Rep8	0.503659	219	1	0.0535789	0.652941	0.581594	0.12	0.970588	0.0294118	0.610169	0.75	0.12	0.206897	0.178061
Fold3.Rep8	0.503424	228	1	0.0535789	0.652941	0.581594	0.16	0.970588	0.0294118	0.627119	0.8	0.16	0.266667	0.231703
Fold3.Rep8	0.499212	229	1	0.0535789	0.652941	0.581594	0.16	0.941176	0.0588235	0.610169	0.666667	0.16	0.258065	0.165415
Fold3.Rep8	0.494311	230	1	0.0535789	0.652941	0.581594	0.2	0.941176	0.0588235	0.627119	0.714286	0.2	0.3125	0.215735
Fold3.Rep8	0.493206	233	1	0.0535789	0.652941	0.581594	0.24	0.941176	0.0588235	0.644068	0.75	0.24	0.363636	0.261506
Fold3.Rep8	0.490934	239	1	0.0535789	0.652941	0.581594	0.24	0.911765	0.0882353	0.627119	0.666667	0.24	0.352941	0.208581
Fold3.Rep8	0.490842	242	1	0.0535789	0.652941	0.581594	0.24	0.882353	0.117647	0.610169	0.6	0.24	0.342857	0.161148
Fold3.Rep8	0.486838	245	1	0.0535789	0.652941	0.581594	0.28	0.882353	0.117647	0.627119	0.636364	0.28	0.388889	0.205993
Fold3.Rep8	0.486486	246	1	0.0535789	0.652941	0.581594	0.32	0.882353	0.117647	0.644068	0.666667	0.32	0.432432	0.248416
Fold3.Rep8	0.465376	255	1	0.0535789	0.652941	0.581594	0.32	0.852941	0.147059	0.627119	0.615385	0.32	0.421053	0.206185
Fold3.Rep8	0.463364	261	1	0.0535789	0.652941	0.581594	0.36	0.852941	0.147059	0.644068	0.642857	0.36	0.461538	0.247343
Fold3.Rep8	0.460244	268	1	0.0535789	0.652941	0.581594	0.36	0.823529	0.176471	0.627119	0.6	0.36	0.45	0.208278
Fold3.Rep8	0.458096	270	1	0.0535789	0.652941	0.581594	0.4	0.823529	0.176471	0.644068	0.625	0.4	0.487805	0.248456
Fold3.Rep8	0.453563	276	1	0.0535789	0.652941	0.581594	0.4	0.794118	0.205882	0.627119	0.588235	0.4	0.47619	0.2118
Fold3.Rep8	0.445312	281	1	0.0535789	0.652941	0.581594	0.4	0.764706	0.235294	0.610169	0.555556	0.4	0.465116	0.176763
Fold3.Rep8	0.444732	291	1	0.0535789	0.652941	0.581594	0.44	0.764706	0.235294	0.627119	0.578947	0.44	0.5	0.216488
Fold3.Rep8	0.443105	1	1	0.106158	0.597647	0.491094	0.48	0.764706	0.235294	0.644068	0.6	0.48	0.533333	0.25545
Fold3.Rep8	0.441644	3	1	0.106158	0.597647	0.491094	0.48	0.735294	0.264706	0.627119	0.571429	0.48	0.521739	0.222198
Fold3.Rep8	0.440682	8	1	0.106158	0.597647	0.491094	0.48	0.705882	0.294118	0.610169	0.545455	0.48	0.510638	0.189948
Fold3.Rep8	0.43835	21	1	0.106158	0.597647	0.491094	0.48	0.676471	0.323529	0.59322	0.521739	0.48	0.5	0.158536
Fold3.Rep8	0.436738	24	1	0.106158	0.597647	0.491094	0.48	0.647059	0.352941	0.576271	0.5	0.48	0.489796	0.127813
Fold3.Rep8	0.423108	25	1	0.106158	0.597647	0.491094	0.52	0.647059	0.352941	0.59322	0.52	0.52	0.52	0.167059
Fold3.Rep8	0.418958	35	1	0.106158	0.597647	0.491094	0.52	0.617647	0.382353	0.576271	0.5	0.52	0.509804	0.137004
Fold3.Rep8	0.414066	36	1	0.106158	0.597647	0.491094	0.56	0.617647	0.382353	0.59322	0.518519	0.56	0.538462	0.176202
Fold3.Rep8	0.413557	51	1	0.106158	0.597647	0.491094	0.6	0.617647	0.382353	0.610169	0.535714	0.6	0.566038	0.215379
Fold3.Rep8	0.411853	57	1	0.106158	0.597647	0.491094	0.6	0.588235	0.411765	0.59322	0.517241	0.6	0.555556	0.186059
Fold3.Rep8	0.410424	58	1	0.106158	0.597647	0.491094	0.6	0.558824	0.441176	0.576271	0.5	0.6	0.545455	0.156987
Fold3.Rep8	0.409951	62	1	0.106158	0.597647	0.491094	0.64	0.558824	0.441176	0.59322	0.516129	0.64	0.571429	0.196751
Fold3.Rep8	0.409173	64	1	0.106158	0.597647	0.491094	0.64	0.529412	0.470588	0.576271	0.5	0.64	0.561404	0.168034
Fold3.Rep8	0.408544	68	1	0.106158	0.597647	0.491094	0.68	0.529412	0.470588	0.59322	0.515152	0.68	0.586207	0.208433
Fold3.Rep8	0.40732	73	1	0.106158	0.597647	0.491094	0.68	0.5	0.5	0.576271	0.5	0.68	0.576271	0.18
Fold3.Rep8	0.406063	89	1	0.106158	0.597647	0.491094	0.68	0.470588	0.529412	0.559322	0.485714	0.68	0.566667	0.151482
Fold3.Rep8	0.405317	91	1	0.106158	0.597647	0.491094	0.72	0.470588	0.529412	0.576271	0.5	0.72	0.590164	0.193104
Fold3.Rep8	0.402632	94	1	0.106158	0.597647	0.491094	0.72	0.441176	0.558824	0.559322	0.486486	0.72	0.580645	0.164702
Fold3.Rep8	0.396714	97	1	0.106158	0.597647	0.491094	0.72	0.411765	0.588235	0.542373	0.473684	0.72	0.571429	0.13599
Fold3.Rep8	0.392212	98	1	0.106158	0.597647	0.491094	0.76	0.411765	0.588235	0.559322	0.487179	0.76	0.59375	0.179307
Fold3.Rep8	0.389041	100	1	0.106158	0.597647	0.491094	0.76	0.382353	0.617647	0.542373	0.475	0.76	0.584615	0.150546
Fold3.Rep8	0.387154	103	1	0.106158	0.597647	0.491094	0.76	0.352941	0.647059	0.525424	0.463415	0.76	0.575758	0.121209
Fold3.Rep8	0.38312	105	1	0.106158	0.597647	0.491094	0.76	0.323529	0.676471	0.508475	0.452381	0.76	0.567164	0.0911381
Fold3.Rep8	0.382397	110	1	0.106158	0.597647	0.491094	0.76	0.294118	0.705882	0.491525	0.44186	0.76	0.558824	0.0601526
Fold3.Rep8	0.38146	115	1	0.106158	0.597647	0.491094	0.76	0.264706	0.735294	0.474576	0.431818	0.76	0.550725	0.0280374
Fold3.Rep8	0.37867	118	1	0.106158	0.597647	0.491094	0.76	0.235294	0.764706	0.457627	0.422222	0.76	0.542857	-0.00546613
Fold3.Rep8	0.378629	119	1	0.106158	0.597647	0.491094	0.8	0.235294	0.764706	0.474576	0.434783	0.8	0.56338	0.0420786
Fold3.Rep8	0.377629	121	1	0.106158	0.597647	0.491094	0.8	0.205882	0.794118	0.457627	0.425532	0.8	0.555556	0.00722139
Fold3.Rep8	0.373372	122	1	0.106158	0.597647	0.491094	0.8	0.176471	0.823529	0.440678	0.416667	0.8	0.547945	-0.0298541
Fold3.Rep8	0.37122	124	1	0.106158	0.597647	0.491094	0.8	0.147059	0.852941	0.423729	0.408163	0.8	0.540541	-0.0697276
Fold3.Rep8	0.365361	136	1	0.106158	0.597647	0.491094	0.84	0.147059	0.852941	0.440678	0.42	0.84	0.56	-0.0177859
Fold3.Rep8	0.364118	138	1	0.106158	0.597647	0.491094	0.88	0.147059	0.852941	0.457627	0.431373	0.88	0.578947	0.039056
Fold3.Rep8	0.363056	148	1	0.106158	0.597647	0.491094	0.92	0.147059	0.852941	0.474576	0.442308	0.92	0.597403	0.102474
Fold3.Rep8	0.361622	156	1	0.106158	0.597647	0.491094	0.96	0.147059	0.852941	0.491525	0.45283	0.96	0.615385	0.175032
Fold3.Rep8	0.358333	160	1	0.106158	0.597647	0.491094	0.96	0.117647	0.882353	0.474576	0.444444	0.96	0.607595	0.137769
Fold3.Rep8	0.354471	164	1	0.106158	0.597647	0.491094	1	0.117647	0.882353	0.491525	0.454545	1	0.625	0.231249
Fold3.Rep8	0.351666	169	1	0.106158	0.597647	0.491094	1	0.0882353	0.911765	0.474576	0.446429	1	0.617284	0.198471
Fold3.Rep8	0.35061	177	1	0.106158	0.597647	0.491094	1	0.0588235	0.941176	0.457627	0.438596	1	0.609756	0.160623
Fold3.Rep8	0.348247	182	1	0.106158	0.597647	0.491094	1	0.0294118	0.970588	0.440678	0.431034	1	0.60241	0.112594
Fold3.Rep8	0.347878	197	1	0.106158	0.597647	0.491094	1	0	1	0.423729	0.423729	1	0.595238	0
Fold3.Rep8	0.42437	200	1	0.106158	0.597647	0.491094	0.04	1	0	0.59322	1	0.04	0.0769231	0.153128
Fold3.Rep8	0.42437	209	1	0.106158	0.597647	0.491094	0.04	0.970588	0.0294118	0.576271	0.5	0.04	0.0740741	0.0289122
Fold3.Rep8	0.42437	218	1	0.106158	0.597647	0.491094	0.08	0.970588	0.0294118	0.59322	0.666667	0.08	0.142857	0.11379
Fold3.Rep8	0.42437	219	1	0.106158	0.597647	0.491094	0.12	0.970588	0.0294118	0.610169	0.75	0.12	0.206897	0.178061
Fold3.Rep8	0.42437	228	1	0.106158	0.597647	0.491094	0.12	0.941176	0.0588235	0.59322	0.6	0.12	0.2	0.108546
Fold3.Rep8	0.42437	229	1	0.106158	0.597647	0.491094	0.16	0.941176	0.0588235	0.610169	0.666667	0.16	0.258065	0.165415
Fold3.Rep8	0.42437	230	1	0.106158	0.597647	0.491094	0.16	0.911765	0.0882353	0.59322	0.571429	0.16	0.25	0.109665
Fold3.Rep8	0.42437	233	1	0.106158	0.597647	0.491094	0.2	0.911765	0.0882353	0.610169	0.625	0.2	0.30303	0.161318
Fold3.Rep8	0.42437	239	1	0.106158	0.597647	0.491094	0.24	0.911765	0.0882353	0.627119	0.666667	0.24	0.352941	0.208581
Fold3.Rep8	0.42437	242	1	0.106158	0.597647	0.491094	0.24	0.882353	0.117647	0.610169	0.6	0.24	0.342857	0.161148
Fold3.Rep8	0.42437	245	1	0.106158	0.597647	0.491094	0.24	0.852941	0.147059	0.59322	0.545455	0.24	0.333333	0.117924
Fold3.Rep8	0.42437	246	1	0.106158	0.597647	0.491094	0.24	0.823529	0.176471	0.576271	0.5	0.24	0.324324	0.077991
Fold3.Rep8	0.42437	255	1	0.106158	0.597647	0.491094	0.24	0.794118	0.205882	0.559322	0.461538	0.24	0.315789	0.040676
Fold3.Rep8	0.42437	261	1	0.106158	0.597647	0.491094	0.28	0.794118	0.205882	0.576271	0.5	0.28	0.358974	0.0860916
Fold3.Rep8	0.42437	268	1	0.106158	0.597647	0.491094	0.28	0.764706	0.235294	0.559322	0.466667	0.28	0.35	0.0507344
Fold3.Rep8	0.42437	270	1	0.106158	0.597647	0.491094	0.28	0.735294	0.264706	0.542373	0.4375	0.28	0.341463	0.0169996
Fold3.Rep8	0.42437	276	1	0.106158	0.597647	0.491094	0.28	0.705882	0.294118	0.525424	0.411765	0.28	0.333333	-0.0154036
Fold3.Rep8	0.42437	281	1	0.106158	0.597647	0.491094	0.28	0.676471	0.323529	0.508475	0.388889	0.28	0.325581	-0.0467158
Fold3.Rep8	0.42437	291	1	0.106158	0.597647	0.491094	0.32	0.676471	0.323529	0.525424	0.421053	0.32	0.363636	-0.00373254
Fold3.Rep8	0.42437	1	1	0.158737	0.476471	0.407502	0.32	0.647059	0.352941	0.508475	0.4	0.32	0.355556	-0.0343876
Fold3.Rep8	0.42437	3	1	0.158737	0.476471	0.407502	0.32	0.617647	0.382353	0.491525	0.380952	0.32	0.347826	-0.0643524
Fold3.Rep8	0.42437	8	1	0.158737	0.476471	0.407502	0.32	0.588235	0.411765	0.474576	0.363636	0.32	0.340426	-0.0937719
Fold3.Rep8	0.42437	21	1	0.158737	0.476471	0.407502	0.32	0.558824	0.441176	0.457627	0.347826	0.32	0.333333	-0.122776
Fold3.Rep8	0.42437	24	1	0.158737	0.476471	0.407502	0.32	0.529412	0.470588	0.440678	0.333333	0.32	0.326531	-0.151482
Fold3.Rep8	0.42437	25	1	0.158737	0.476471	0.407502	0.32	0.5	0.5	0.423729	0.32	0.32	0.32	-0.18
Fold3.Rep8	0.42437	35	1	0.158737	0.476471	0.407502	0.36	0.5	0.5	0.440678	0.346154	0.36	0.352941	-0.139346
Fold3.Rep8	0.42437	36	1	0.158737	0.476471	0.407502	0.36	0.470588	0.529412	0.423729	0.333333	0.36	0.346154	-0.168034
Fold3.Rep8	0.42437	51	1	0.158737	0.476471	0.407502	0.36	0.441176	0.558824	0.40678	0.321429	0.36	0.339623	-0.196751
Fold3.Rep8	0.42437	57	1	0.158737	0.476471	0.407502	0.36	0.411765	0.588235	0.389831	0.310345	0.36	0.333333	-0.225597
Fold3.Rep8	0.42437	58	1	0.158737	0.476471	0.407502	0.4	0.411765	0.588235	0.40678	0.333333	0.4	0.363636	-0.186059
Fold3.Rep8	0.42437	62	1	0.158737	0.476471	0.407502	0.4	0.382353	0.617647	0.389831	0.322581	0.4	0.357143	-0.215379
Fold3.Rep8	0.42437	64	1	0.158737	0.476471	0.407502	0.44	0.382353	0.617647	0.40678	0.34375	0.44	0.385965	-0.176202
Fold3.Rep8	0.42437	68	1	0.158737	0.476471	0.407502	0.48	0.382353	0.617647	0.423729	0.363636	0.48	0.413793	-0.137004
Fold3.Rep8	0.42437	73	1	0.158737	0.476471	0.407502	0.52	0.382353	0.617647	0.440678	0.382353	0.52	0.440678	-0.0976471
Fold3.Rep8	0.42437	89	1	0.158737	0.476471	0.407502	0.56	0.382353	0.617647	0.457627	0.4	0.56	0.466667	-0.0579892
Fold3.Rep8	0.42437	91	1	0.158737	0.476471	0.407502	0.6	0.382353	0.617647	0.474576	0.416667	0.6	0.491803	-0.01788
Fold3.Rep8	0.42437	94	1	0.158737	0.476471	0.407502	0.64	0.382353	0.617647	0.491525	0.432432	0.64	0.516129	0.0228419
Fold3.Rep8	0.42437	97	1	0.158737	0.476471	0.407502	0.68	0.382353	0.617647	0.508475	0.447368	0.68	0.539683	0.0643524
Fold3.Rep8	0.42437	98	1	0.158737	0.476471	0.407502	0.72	0.382353	0.617647	0.525424	0.461538	0.72	0.5625	0.106847
Fold3.Rep8	0.42437	100	1	0.158737	0.476471	0.407502	0.72	0.352941	0.647059	0.508475	0.45	0.72	0.553846	0.0771393
Fold3.Rep8	0.42437	103	1	0.158737	0.476471	0.407502	0.76	0.352941	0.647059	0.525424	0.463415	0.76	0.575758	0.121209
Fold3.Rep8	0.42437	105	1	0.158737	0.476471	0.407502	0.8	0.352941	0.647059	0.542373	0.47619	0.8	0.597015	0.166873
Fold3.Rep8	0.42437	110	1	0.158737	0.476471	0.407502	0.8	0.323529	0.676471	0.525424	0.465116	0.8	0.588235	0.137305
Fold3.Rep8	0.42437	115	1	0.158737	0.476471	0.407502	0.84	0.323529	0.676471	0.542373	0.477273	0.84	0.608696	0.185581
Fold3.Rep8	0.42437	118	1	0.158737	0.476471	0.407502	0.88	0.323529	0.676471	0.559322	0.488889	0.88	0.628571	0.23641
Fold3.Rep8	0.42437	119	1	0.158737	0.476471	0.407502	0.88	0.294118	0.705882	0.542373	0.478261	0.88	0.619718	0.207588
Fold3.Rep8	0.42437	121	1	0.158737	0.476471	0.407502	0.92	0.294118	0.705882	0.559322	0.489362	0.92	0.638889	0.262859
Fold3.Rep8	0.42437	122	1	0.158737	0.476471	0.407502	0.92	0.264706	0.735294	0.542373	0.479167	0.92	0.630137	0.234354
Fold3.Rep8	0.42437	124	1	0.158737	0.476471	0.407502	0.92	0.235294	0.764706	0.525424	0.469388	0.92	0.621622	0.204534
Fold3.Rep8	0.42437	136	1	0.158737	0.476471	0.407502	0.92	0.205882	0.794118	0.508475	0.46	0.92	0.613333	0.173009
Fold3.Rep8	0.42437	138	1	0.158737	0.476471	0.407502	0.96	0.205882	0.794118	0.525424	0.470588	0.96	0.631579	0.239431
Fold3.Rep8	0.42437	148	1	0.158737	0.476471	0.407502	0.96	0.176471	0.823529	0.508475	0.461538	0.96	0.623377	0.208544
Fold3.Rep8	0.42437	156	1	0.158737	0.476471	0.407502	0.96	0.147059	0.852941	0.491525	0.45283	0.96	0.615385	0.175032
Fold3.Rep8	0.42437	160	1	0.158737	0.476471	0.407502	1	0.147059	0.852941	0.508475	0.462963	1	0.632911	0.260927
Fold3.Rep8	0.42437	164	1	0.158737	0.476471	0.407502	1	0.117647	0.882353	0.491525	0.454545	1	0.625	0.231249
Fold3.Rep8	0.42437	169	1	0.158737	0.476471	0.407502	1	0.0882353	0.911765	0.474576	0.446429	1	0.617284	0.198471
Fold3.Rep8	0.42437	177	1	0.158737	0.476471	0.407502	1	0.0588235	0.941176	0.457627	0.438596	1	0.609756	0.160623
Fold3.Rep8	0.42437	182	1	0.158737	0.476471	0.407502	1	0.0294118	0.970588	0.440678	0.431034	1	0.60241	0.112594
Fold3.Rep8	0.42437	197	1	0.158737	0.476471	0.407502	1	0	1	0.423729	0.423729	1	0.595238	0
Fold3.Rep8	0.42437	200	1	0.158737	0.476471	0.407502	0.04	1	0	0.59322	1	0.04	0.0769231	0.153128
Fold3.Rep8	0.42437	209	1	0.158737	0.476471	0.407502	0.04	0.970588	0.0294118	0.576271	0.5	0.04	0.0740741	0.0289122
Fold3.Rep8	0.42437	218	1	0.158737	0.476471	0.407502	0.08	0.970588	0.0294118	0.59322	0.666667	0.08	0.142857	0.11379
Fold3.Rep8	0.42437	219	1	0.158737	0.476471	0.407502	0.12	0.970588	0.0294118	0.610169	0.75	0.12	0.206897	0.178061
Fold3.Rep8	0.42437	228	1	0.158737	0.476471	0.407502	0.12	0.941176	0.0588235	0.59322	0.6	0.12	0.2	0.108546
Fold3.Rep8	0.42437	229	1	0.158737	0.476471	0.407502	0.16	0.941176	0.0588235	0.610169	0.666667	0.16	0.258065	0.165415
Fold3.Rep8	0.42437	230	1	0.158737	0.476471	0.407502	0.16	0.911765	0.0882353	0.59322	0.571429	0.16	0.25	0.109665
Fold3.Rep8	0.42437	233	1	0.158737	0.476471	0.407502	0.2	0.911765	0.0882353	0.610169	0.625	0.2	0.30303	0.161318
Fold3.Rep8	0.42437	239	1	0.158737	0.476471	0.407502	0.24	0.911765	0.0882353	0.627119	0.666667	0.24	0.352941	0.208581
Fold3.Rep8	0.42437	242	1	0.158737	0.476471	0.407502	0.24	0.882353	0.117647	0.610169	0.6	0.24	0.342857	0.161148
Fold3.Rep8	0.42437	245	1	0.158737	0.476471	0.407502	0.24	0.852941	0.147059	0.59322	0.545455	0.24	0.333333	0.117924
Fold3.Rep8	0.42437	246	1	0.158737	0.476471	0.407502	0.24	0.823529	0.176471	0.576271	0.5	0.24	0.324324	0.077991
Fold3.Rep8	0.42437	255	1	0.158737	0.476471	0.407502	0.24	0.794118	0.205882	0.559322	0.461538	0.24	0.315789	0.040676
Fold3.Rep8	0.42437	261	1	0.158737	0.476471	0.407502	0.28	0.794118	0.205882	0.576271	0.5	0.28	0.358974	0.0860916
Fold3.Rep8	0.42437	268	1	0.158737	0.476471	0.407502	0.28	0.764706	0.235294	0.559322	0.466667	0.28	0.35	0.0507344
Fold3.Rep8	0.42437	270	1	0.158737	0.476471	0.407502	0.28	0.735294	0.264706	0.542373	0.4375	0.28	0.341463	0.0169996
Fold3.Rep8	0.42437	276	1	0.158737	0.476471	0.407502	0.28	0.705882	0.294118	0.525424	0.411765	0.28	0.333333	-0.0154036
Fold3.Rep8	0.42437	281	1	0.158737	0.476471	0.407502	0.28	0.676471	0.323529	0.508475	0.388889	0.28	0.325581	-0.0467158
Fold3.Rep8	0.42437	291	1	0.158737	0.476471	0.407502	0.32	0.676471	0.323529	0.525424	0.421053	0.32	0.363636	-0.00373254
Fold3.Rep8	0.42437	1	1	0.211316	0.476471	0.407502	0.32	0.647059	0.352941	0.508475	0.4	0.32	0.355556	-0.0343876
Fold3.Rep8	0.42437	3	1	0.211316	0.476471	0.407502	0.32	0.617647	0.382353	0.491525	0.380952	0.32	0.347826	-0.0643524
Fold3.Rep8	0.42437	8	1	0.211316	0.476471	0.407502	0.32	0.588235	0.411765	0.474576	0.363636	0.32	0.340426	-0.0937719
Fold3.Rep8	0.42437	21	1	0.211316	0.476471	0.407502	0.32	0.558824	0.441176	0.457627	0.347826	0.32	0.333333	-0.122776
Fold3.Rep8	0.42437	24	1	0.211316	0.476471	0.407502	0.32	0.529412	0.470588	0.440678	0.333333	0.32	0.326531	-0.151482
Fold3.Rep8	0.42437	25	1	0.211316	0.476471	0.407502	0.32	0.5	0.5	0.423729	0.32	0.32	0.32	-0.18
Fold3.Rep8	0.42437	35	1	0.211316	0.476471	0.407502	0.36	0.5	0.5	0.440678	0.346154	0.36	0.352941	-0.139346
Fold3.Rep8	0.42437	36	1	0.211316	0.476471	0.407502	0.36	0.470588	0.529412	0.423729	0.333333	0.36	0.346154	-0.168034
Fold3.Rep8	0.42437	51	1	0.211316	0.476471	0.407502	0.36	0.441176	0.558824	0.40678	0.321429	0.36	0.339623	-0.196751
Fold3.Rep8	0.42437	57	1	0.211316	0.476471	0.407502	0.36	0.411765	0.588235	0.389831	0.310345	0.36	0.333333	-0.225597
Fold3.Rep8	0.42437	58	1	0.211316	0.476471	0.407502	0.4	0.411765	0.588235	0.40678	0.333333	0.4	0.363636	-0.186059
Fold3.Rep8	0.42437	62	1	0.211316	0.476471	0.407502	0.4	0.382353	0.617647	0.389831	0.322581	0.4	0.357143	-0.215379
Fold3.Rep8	0.42437	64	1	0.211316	0.476471	0.407502	0.44	0.382353	0.617647	0.40678	0.34375	0.44	0.385965	-0.176202
Fold3.Rep8	0.42437	68	1	0.211316	0.476471	0.407502	0.48	0.382353	0.617647	0.423729	0.363636	0.48	0.413793	-0.137004
Fold3.Rep8	0.42437	73	1	0.211316	0.476471	0.407502	0.52	0.382353	0.617647	0.440678	0.382353	0.52	0.440678	-0.0976471
Fold3.Rep8	0.42437	89	1	0.211316	0.476471	0.407502	0.56	0.382353	0.617647	0.457627	0.4	0.56	0.466667	-0.0579892
Fold3.Rep8	0.42437	91	1	0.211316	0.476471	0.407502	0.6	0.382353	0.617647	0.474576	0.416667	0.6	0.491803	-0.01788
Fold3.Rep8	0.42437	94	1	0.211316	0.476471	0.407502	0.64	0.382353	0.617647	0.491525	0.432432	0.64	0.516129	0.0228419
Fold3.Rep8	0.42437	97	1	0.211316	0.476471	0.407502	0.68	0.382353	0.617647	0.508475	0.447368	0.68	0.539683	0.0643524
Fold3.Rep8	0.42437	98	1	0.211316	0.476471	0.407502	0.72	0.382353	0.617647	0.525424	0.461538	0.72	0.5625	0.106847
Fold3.Rep8	0.42437	100	1	0.211316	0.476471	0.407502	0.72	0.352941	0.647059	0.508475	0.45	0.72	0.553846	0.0771393
Fold3.Rep8	0.42437	103	1	0.211316	0.476471	0.407502	0.76	0.352941	0.647059	0.525424	0.463415	0.76	0.575758	0.121209
Fold3.Rep8	0.42437	105	1	0.211316	0.476471	0.407502	0.8	0.352941	0.647059	0.542373	0.47619	0.8	0.597015	0.166873
Fold3.Rep8	0.42437	110	1	0.211316	0.476471	0.407502	0.8	0.323529	0.676471	0.525424	0.465116	0.8	0.588235	0.137305
Fold3.Rep8	0.42437	115	1	0.211316	0.476471	0.407502	0.84	0.323529	0.676471	0.542373	0.477273	0.84	0.608696	0.185581
Fold3.Rep8	0.42437	118	1	0.211316	0.476471	0.407502	0.88	0.323529	0.676471	0.559322	0.488889	0.88	0.628571	0.23641
Fold3.Rep8	0.42437	119	1	0.211316	0.476471	0.407502	0.88	0.294118	0.705882	0.542373	0.478261	0.88	0.619718	0.207588
Fold3.Rep8	0.42437	121	1	0.211316	0.476471	0.407502	0.92	0.294118	0.705882	0.559322	0.489362	0.92	0.638889	0.262859
Fold3.Rep8	0.42437	122	1	0.211316	0.476471	0.407502	0.92	0.264706	0.735294	0.542373	0.479167	0.92	0.630137	0.234354
Fold3.Rep8	0.42437	124	1	0.211316	0.476471	0.407502	0.92	0.235294	0.764706	0.525424	0.469388	0.92	0.621622	0.204534
Fold3.Rep8	0.42437	136	1	0.211316	0.476471	0.407502	0.92	0.205882	0.794118	0.508475	0.46	0.92	0.613333	0.173009
Fold3.Rep8	0.42437	138	1	0.211316	0.476471	0.407502	0.96	0.205882	0.794118	0.525424	0.470588	0.96	0.631579	0.239431
Fold3.Rep8	0.42437	148	1	0.211316	0.476471	0.407502	0.96	0.176471	0.823529	0.508475	0.461538	0.96	0.623377	0.208544
Fold3.Rep8	0.42437	156	1	0.211316	0.476471	0.407502	0.96	0.147059	0.852941	0.491525	0.45283	0.96	0.615385	0.175032
Fold3.Rep8	0.42437	160	1	0.211316	0.476471	0.407502	1	0.147059	0.852941	0.508475	0.462963	1	0.632911	0.260927
Fold3.Rep8	0.42437	164	1	0.211316	0.476471	0.407502	1	0.117647	0.882353	0.491525	0.454545	1	0.625	0.231249
Fold3.Rep8	0.42437	169	1	0.211316	0.476471	0.407502	1	0.0882353	0.911765	0.474576	0.446429	1	0.617284	0.198471
Fold3.Rep8	0.42437	177	1	0.211316	0.476471	0.407502	1	0.0588235	0.941176	0.457627	0.438596	1	0.609756	0.160623
Fold3.Rep8	0.42437	182	1	0.211316	0.476471	0.407502	1	0.0294118	0.970588	0.440678	0.431034	1	0.60241	0.112594
Fold3.Rep8	0.42437	197	1	0.211316	0.476471	0.407502	1	0	1	0.423729	0.423729	1	0.595238	0
Fold3.Rep8	0.42437	200	1	0.211316	0.476471	0.407502	0.04	1	0	0.59322	1	0.04	0.0769231	0.153128
Fold3.Rep8	0.42437	209	1	0.211316	0.476471	0.407502	0.04	0.970588	0.0294118	0.576271	0.5	0.04	0.0740741	0.0289122
Fold3.Rep8	0.42437	218	1	0.211316	0.476471	0.407502	0.08	0.970588	0.0294118	0.59322	0.666667	0.08	0.142857	0.11379
Fold3.Rep8	0.42437	219	1	0.211316	0.476471	0.407502	0.12	0.970588	0.0294118	0.610169	0.75	0.12	0.206897	0.178061
Fold3.Rep8	0.42437	228	1	0.211316	0.476471	0.407502	0.12	0.941176	0.0588235	0.59322	0.6	0.12	0.2	0.108546
Fold3.Rep8	0.42437	229	1	0.211316	0.476471	0.407502	0.16	0.941176	0.0588235	0.610169	0.666667	0.16	0.258065	0.165415
Fold3.Rep8	0.42437	230	1	0.211316	0.476471	0.407502	0.16	0.911765	0.0882353	0.59322	0.571429	0.16	0.25	0.109665
Fold3.Rep8	0.42437	233	1	0.211316	0.476471	0.407502	0.2	0.911765	0.0882353	0.610169	0.625	0.2	0.30303	0.161318
Fold3.Rep8	0.42437	239	1	0.211316	0.476471	0.407502	0.24	0.911765	0.0882353	0.627119	0.666667	0.24	0.352941	0.208581
Fold3.Rep8	0.42437	242	1	0.211316	0.476471	0.407502	0.24	0.882353	0.117647	0.610169	0.6	0.24	0.342857	0.161148
Fold3.Rep8	0.42437	245	1	0.211316	0.476471	0.407502	0.24	0.852941	0.147059	0.59322	0.545455	0.24	0.333333	0.117924
Fold3.Rep8	0.42437	246	1	0.211316	0.476471	0.407502	0.24	0.823529	0.176471	0.576271	0.5	0.24	0.324324	0.077991
Fold3.Rep8	0.42437	255	1	0.211316	0.476471	0.407502	0.24	0.794118	0.205882	0.559322	0.461538	0.24	0.315789	0.040676
Fold3.Rep8	0.42437	261	1	0.211316	0.476471	0.407502	0.28	0.794118	0.205882	0.576271	0.5	0.28	0.358974	0.0860916
Fold3.Rep8	0.42437	268	1	0.211316	0.476471	0.407502	0.28	0.764706	0.235294	0.559322	0.466667	0.28	0.35	0.0507344
Fold3.Rep8	0.42437	270	1	0.211316	0.476471	0.407502	0.28	0.735294	0.264706	0.542373	0.4375	0.28	0.341463	0.0169996
Fold3.Rep8	0.42437	276	1	0.211316	0.476471	0.407502	0.28	0.705882	0.294118	0.525424	0.411765	0.28	0.333333	-0.0154036
Fold3.Rep8	0.42437	281	1	0.211316	0.476471	0.407502	0.28	0.676471	0.323529	0.508475	0.388889	0.28	0.325581	-0.0467158
Fold3.Rep8	0.42437	291	1	0.211316	0.476471	0.407502	0.32	0.676471	0.323529	0.525424	0.421053	0.32	0.363636	-0.00373254
Fold3.Rep8	0.42437	1	1	0.263895	0.476471	0.407502	0.32	0.647059	0.352941	0.508475	0.4	0.32	0.355556	-0.0343876
Fold3.Rep8	0.42437	3	1	0.263895	0.476471	0.407502	0.32	0.617647	0.382353	0.491525	0.380952	0.32	0.347826	-0.0643524
Fold3.Rep8	0.42437	8	1	0.263895	0.476471	0.407502	0.32	0.588235	0.411765	0.474576	0.363636	0.32	0.340426	-0.0937719
Fold3.Rep8	0.42437	21	1	0.263895	0.476471	0.407502	0.32	0.558824	0.441176	0.457627	0.347826	0.32	0.333333	-0.122776
Fold3.Rep8	0.42437	24	1	0.263895	0.476471	0.407502	0.32	0.529412	0.470588	0.440678	0.333333	0.32	0.326531	-0.151482
Fold3.Rep8	0.42437	25	1	0.263895	0.476471	0.407502	0.32	0.5	0.5	0.423729	0.32	0.32	0.32	-0.18
Fold3.Rep8	0.42437	35	1	0.263895	0.476471	0.407502	0.36	0.5	0.5	0.440678	0.346154	0.36	0.352941	-0.139346
Fold3.Rep8	0.42437	36	1	0.263895	0.476471	0.407502	0.36	0.470588	0.529412	0.423729	0.333333	0.36	0.346154	-0.168034
Fold3.Rep8	0.42437	51	1	0.263895	0.476471	0.407502	0.36	0.441176	0.558824	0.40678	0.321429	0.36	0.339623	-0.196751
Fold3.Rep8	0.42437	57	1	0.263895	0.476471	0.407502	0.36	0.411765	0.588235	0.389831	0.310345	0.36	0.333333	-0.225597
Fold3.Rep8	0.42437	58	1	0.263895	0.476471	0.407502	0.4	0.411765	0.588235	0.40678	0.333333	0.4	0.363636	-0.186059
Fold3.Rep8	0.42437	62	1	0.263895	0.476471	0.407502	0.4	0.382353	0.617647	0.389831	0.322581	0.4	0.357143	-0.215379
Fold3.Rep8	0.42437	64	1	0.263895	0.476471	0.407502	0.44	0.382353	0.617647	0.40678	0.34375	0.44	0.385965	-0.176202
Fold3.Rep8	0.42437	68	1	0.263895	0.476471	0.407502	0.48	0.382353	0.617647	0.423729	0.363636	0.48	0.413793	-0.137004
Fold3.Rep8	0.42437	73	1	0.263895	0.476471	0.407502	0.52	0.382353	0.617647	0.440678	0.382353	0.52	0.440678	-0.0976471
Fold3.Rep8	0.42437	89	1	0.263895	0.476471	0.407502	0.56	0.382353	0.617647	0.457627	0.4	0.56	0.466667	-0.0579892
Fold3.Rep8	0.42437	91	1	0.263895	0.476471	0.407502	0.6	0.382353	0.617647	0.474576	0.416667	0.6	0.491803	-0.01788
Fold3.Rep8	0.42437	94	1	0.263895	0.476471	0.407502	0.64	0.382353	0.617647	0.491525	0.432432	0.64	0.516129	0.0228419
Fold3.Rep8	0.42437	97	1	0.263895	0.476471	0.407502	0.68	0.382353	0.617647	0.508475	0.447368	0.68	0.539683	0.0643524
Fold3.Rep8	0.42437	98	1	0.263895	0.476471	0.407502	0.72	0.382353	0.617647	0.525424	0.461538	0.72	0.5625	0.106847
Fold3.Rep8	0.42437	100	1	0.263895	0.476471	0.407502	0.72	0.352941	0.647059	0.508475	0.45	0.72	0.553846	0.0771393
Fold3.Rep8	0.42437	103	1	0.263895	0.476471	0.407502	0.76	0.352941	0.647059	0.525424	0.463415	0.76	0.575758	0.121209
Fold3.Rep8	0.42437	105	1	0.263895	0.476471	0.407502	0.8	0.352941	0.647059	0.542373	0.47619	0.8	0.597015	0.166873
Fold3.Rep8	0.42437	110	1	0.263895	0.476471	0.407502	0.8	0.323529	0.676471	0.525424	0.465116	0.8	0.588235	0.137305
Fold3.Rep8	0.42437	115	1	0.263895	0.476471	0.407502	0.84	0.323529	0.676471	0.542373	0.477273	0.84	0.608696	0.185581
Fold3.Rep8	0.42437	118	1	0.263895	0.476471	0.407502	0.88	0.323529	0.676471	0.559322	0.488889	0.88	0.628571	0.23641
Fold3.Rep8	0.42437	119	1	0.263895	0.476471	0.407502	0.88	0.294118	0.705882	0.542373	0.478261	0.88	0.619718	0.207588
Fold3.Rep8	0.42437	121	1	0.263895	0.476471	0.407502	0.92	0.294118	0.705882	0.559322	0.489362	0.92	0.638889	0.262859
Fold3.Rep8	0.42437	122	1	0.263895	0.476471	0.407502	0.92	0.264706	0.735294	0.542373	0.479167	0.92	0.630137	0.234354
Fold3.Rep8	0.42437	124	1	0.263895	0.476471	0.407502	0.92	0.235294	0.764706	0.525424	0.469388	0.92	0.621622	0.204534
Fold3.Rep8	0.42437	136	1	0.263895	0.476471	0.407502	0.92	0.205882	0.794118	0.508475	0.46	0.92	0.613333	0.173009
Fold3.Rep8	0.42437	138	1	0.263895	0.476471	0.407502	0.96	0.205882	0.794118	0.525424	0.470588	0.96	0.631579	0.239431
Fold3.Rep8	0.42437	148	1	0.263895	0.476471	0.407502	0.96	0.176471	0.823529	0.508475	0.461538	0.96	0.623377	0.208544
Fold3.Rep8	0.42437	156	1	0.263895	0.476471	0.407502	0.96	0.147059	0.852941	0.491525	0.45283	0.96	0.615385	0.175032
Fold3.Rep8	0.42437	160	1	0.263895	0.476471	0.407502	1	0.147059	0.852941	0.508475	0.462963	1	0.632911	0.260927
Fold3.Rep8	0.42437	164	1	0.263895	0.476471	0.407502	1	0.117647	0.882353	0.491525	0.454545	1	0.625	0.231249
Fold3.Rep8	0.42437	169	1	0.263895	0.476471	0.407502	1	0.0882353	0.911765	0.474576	0.446429	1	0.617284	0.198471
Fold3.Rep8	0.42437	177	1	0.263895	0.476471	0.407502	1	0.0588235	0.941176	0.457627	0.438596	1	0.609756	0.160623
Fold3.Rep8	0.42437	182	1	0.263895	0.476471	0.407502	1	0.0294118	0.970588	0.440678	0.431034	1	0.60241	0.112594
Fold3.Rep8	0.42437	197	1	0.263895	0.476471	0.407502	1	0	1	0.423729	0.423729	1	0.595238	0
Fold3.Rep8	0.42437	200	1	0.263895	0.476471	0.407502	0.04	1	0	0.59322	1	0.04	0.0769231	0.153128
Fold3.Rep8	0.42437	209	1	0.263895	0.476471	0.407502	0.04	0.970588	0.0294118	0.576271	0.5	0.04	0.0740741	0.0289122
Fold3.Rep8	0.42437	218	1	0.263895	0.476471	0.407502	0.08	0.970588	0.0294118	0.59322	0.666667	0.08	0.142857	0.11379
Fold3.Rep8	0.42437	219	1	0.263895	0.476471	0.407502	0.12	0.970588	0.0294118	0.610169	0.75	0.12	0.206897	0.178061
Fold3.Rep8	0.42437	228	1	0.263895	0.476471	0.407502	0.12	0.941176	0.0588235	0.59322	0.6	0.12	0.2	0.108546
Fold3.Rep8	0.42437	229	1	0.263895	0.476471	0.407502	0.16	0.941176	0.0588235	0.610169	0.666667	0.16	0.258065	0.165415
Fold3.Rep8	0.42437	230	1	0.263895	0.476471	0.407502	0.16	0.911765	0.0882353	0.59322	0.571429	0.16	0.25	0.109665
Fold3.Rep8	0.42437	233	1	0.263895	0.476471	0.407502	0.2	0.911765	0.0882353	0.610169	0.625	0.2	0.30303	0.161318
Fold3.Rep8	0.42437	239	1	0.263895	0.476471	0.407502	0.24	0.911765	0.0882353	0.627119	0.666667	0.24	0.352941	0.208581
Fold3.Rep8	0.42437	242	1	0.263895	0.476471	0.407502	0.24	0.882353	0.117647	0.610169	0.6	0.24	0.342857	0.161148
Fold3.Rep8	0.42437	245	1	0.263895	0.476471	0.407502	0.24	0.852941	0.147059	0.59322	0.545455	0.24	0.333333	0.117924
Fold3.Rep8	0.42437	246	1	0.263895	0.476471	0.407502	0.24	0.823529	0.176471	0.576271	0.5	0.24	0.324324	0.077991
Fold3.Rep8	0.42437	255	1	0.263895	0.476471	0.407502	0.24	0.794118	0.205882	0.559322	0.461538	0.24	0.315789	0.040676
Fold3.Rep8	0.42437	261	1	0.263895	0.476471	0.407502	0.28	0.794118	0.205882	0.576271	0.5	0.28	0.358974	0.0860916
Fold3.Rep8	0.42437	268	1	0.263895	0.476471	0.407502	0.28	0.764706	0.235294	0.559322	0.466667	0.28	0.35	0.0507344
Fold3.Rep8	0.42437	270	1	0.263895	0.476471	0.407502	0.28	0.735294	0.264706	0.542373	0.4375	0.28	0.341463	0.0169996
Fold3.Rep8	0.42437	276	1	0.263895	0.476471	0.407502	0.28	0.705882	0.294118	0.525424	0.411765	0.28	0.333333	-0.0154036
Fold3.Rep8	0.42437	281	1	0.263895	0.476471	0.407502	0.28	0.676471	0.323529	0.508475	0.388889	0.28	0.325581	-0.0467158
Fold3.Rep8	0.42437	291	1	0.263895	0.476471	0.407502	0.32	0.676471	0.323529	0.525424	0.421053	0.32	0.363636	-0.00373254
Fold3.Rep8	0.42437	1	1	0.316474	0.476471	0.407502	0.32	0.647059	0.352941	0.508475	0.4	0.32	0.355556	-0.0343876
Fold3.Rep8	0.42437	3	1	0.316474	0.476471	0.407502	0.32	0.617647	0.382353	0.491525	0.380952	0.32	0.347826	-0.0643524
Fold3.Rep8	0.42437	8	1	0.316474	0.476471	0.407502	0.32	0.588235	0.411765	0.474576	0.363636	0.32	0.340426	-0.0937719
Fold3.Rep8	0.42437	21	1	0.316474	0.476471	0.407502	0.32	0.558824	0.441176	0.457627	0.347826	0.32	0.333333	-0.122776
Fold3.Rep8	0.42437	24	1	0.316474	0.476471	0.407502	0.32	0.529412	0.470588	0.440678	0.333333	0.32	0.326531	-0.151482
Fold3.Rep8	0.42437	25	1	0.316474	0.476471	0.407502	0.32	0.5	0.5	0.423729	0.32	0.32	0.32	-0.18
Fold3.Rep8	0.42437	35	1	0.316474	0.476471	0.407502	0.36	0.5	0.5	0.440678	0.346154	0.36	0.352941	-0.139346
Fold3.Rep8	0.42437	36	1	0.316474	0.476471	0.407502	0.36	0.470588	0.529412	0.423729	0.333333	0.36	0.346154	-0.168034
Fold3.Rep8	0.42437	51	1	0.316474	0.476471	0.407502	0.36	0.441176	0.558824	0.40678	0.321429	0.36	0.339623	-0.196751
Fold3.Rep8	0.42437	57	1	0.316474	0.476471	0.407502	0.36	0.411765	0.588235	0.389831	0.310345	0.36	0.333333	-0.225597
Fold3.Rep8	0.42437	58	1	0.316474	0.476471	0.407502	0.4	0.411765	0.588235	0.40678	0.333333	0.4	0.363636	-0.186059
Fold3.Rep8	0.42437	62	1	0.316474	0.476471	0.407502	0.4	0.382353	0.617647	0.389831	0.322581	0.4	0.357143	-0.215379
Fold3.Rep8	0.42437	64	1	0.316474	0.476471	0.407502	0.44	0.382353	0.617647	0.40678	0.34375	0.44	0.385965	-0.176202
Fold3.Rep8	0.42437	68	1	0.316474	0.476471	0.407502	0.48	0.382353	0.617647	0.423729	0.363636	0.48	0.413793	-0.137004
Fold3.Rep8	0.42437	73	1	0.316474	0.476471	0.407502	0.52	0.382353	0.617647	0.440678	0.382353	0.52	0.440678	-0.0976471
Fold3.Rep8	0.42437	89	1	0.316474	0.476471	0.407502	0.56	0.382353	0.617647	0.457627	0.4	0.56	0.466667	-0.0579892
Fold3.Rep8	0.42437	91	1	0.316474	0.476471	0.407502	0.6	0.382353	0.617647	0.474576	0.416667	0.6	0.491803	-0.01788
Fold3.Rep8	0.42437	94	1	0.316474	0.476471	0.407502	0.64	0.382353	0.617647	0.491525	0.432432	0.64	0.516129	0.0228419
Fold3.Rep8	0.42437	97	1	0.316474	0.476471	0.407502	0.68	0.382353	0.617647	0.508475	0.447368	0.68	0.539683	0.0643524
Fold3.Rep8	0.42437	98	1	0.316474	0.476471	0.407502	0.72	0.382353	0.617647	0.525424	0.461538	0.72	0.5625	0.106847
Fold3.Rep8	0.42437	100	1	0.316474	0.476471	0.407502	0.72	0.352941	0.647059	0.508475	0.45	0.72	0.553846	0.0771393
Fold3.Rep8	0.42437	103	1	0.316474	0.476471	0.407502	0.76	0.352941	0.647059	0.525424	0.463415	0.76	0.575758	0.121209
Fold3.Rep8	0.42437	105	1	0.316474	0.476471	0.407502	0.8	0.352941	0.647059	0.542373	0.47619	0.8	0.597015	0.166873
Fold3.Rep8	0.42437	110	1	0.316474	0.476471	0.407502	0.8	0.323529	0.676471	0.525424	0.465116	0.8	0.588235	0.137305
Fold3.Rep8	0.42437	115	1	0.316474	0.476471	0.407502	0.84	0.323529	0.676471	0.542373	0.477273	0.84	0.608696	0.185581
Fold3.Rep8	0.42437	118	1	0.316474	0.476471	0.407502	0.88	0.323529	0.676471	0.559322	0.488889	0.88	0.628571	0.23641
Fold3.Rep8	0.42437	119	1	0.316474	0.476471	0.407502	0.88	0.294118	0.705882	0.542373	0.478261	0.88	0.619718	0.207588
Fold3.Rep8	0.42437	121	1	0.316474	0.476471	0.407502	0.92	0.294118	0.705882	0.559322	0.489362	0.92	0.638889	0.262859
Fold3.Rep8	0.42437	122	1	0.316474	0.476471	0.407502	0.92	0.264706	0.735294	0.542373	0.479167	0.92	0.630137	0.234354
Fold3.Rep8	0.42437	124	1	0.316474	0.476471	0.407502	0.92	0.235294	0.764706	0.525424	0.469388	0.92	0.621622	0.204534
Fold3.Rep8	0.42437	136	1	0.316474	0.476471	0.407502	0.92	0.205882	0.794118	0.508475	0.46	0.92	0.613333	0.173009
Fold3.Rep8	0.42437	138	1	0.316474	0.476471	0.407502	0.96	0.205882	0.794118	0.525424	0.470588	0.96	0.631579	0.239431
Fold3.Rep8	0.42437	148	1	0.316474	0.476471	0.407502	0.96	0.176471	0.823529	0.508475	0.461538	0.96	0.623377	0.208544
Fold3.Rep8	0.42437	156	1	0.316474	0.476471	0.407502	0.96	0.147059	0.852941	0.491525	0.45283	0.96	0.615385	0.175032
Fold3.Rep8	0.42437	160	1	0.316474	0.476471	0.407502	1	0.147059	0.852941	0.508475	0.462963	1	0.632911	0.260927
Fold3.Rep8	0.42437	164	1	0.316474	0.476471	0.407502	1	0.117647	0.882353	0.491525	0.454545	1	0.625	0.231249
Fold3.Rep8	0.42437	169	1	0.316474	0.476471	0.407502	1	0.0882353	0.911765	0.474576	0.446429	1	0.617284	0.198471
Fold3.Rep8	0.42437	177	1	0.316474	0.476471	0.407502	1	0.0588235	0.941176	0.457627	0.438596	1	0.609756	0.160623
Fold3.Rep8	0.42437	182	1	0.316474	0.476471	0.407502	1	0.0294118	0.970588	0.440678	0.431034	1	0.60241	0.112594
Fold3.Rep8	0.42437	197	1	0.316474	0.476471	0.407502	1	0	1	0.423729	0.423729	1	0.595238	0
Fold3.Rep8	0.42437	200	1	0.316474	0.476471	0.407502	0.04	1	0	0.59322	1	0.04	0.0769231	0.153128
Fold3.Rep8	0.42437	209	1	0.316474	0.476471	0.407502	0.04	0.970588	0.0294118	0.576271	0.5	0.04	0.0740741	0.0289122
Fold3.Rep8	0.42437	218	1	0.316474	0.476471	0.407502	0.08	0.970588	0.0294118	0.59322	0.666667	0.08	0.142857	0.11379
Fold3.Rep8	0.42437	219	1	0.316474	0.476471	0.407502	0.12	0.970588	0.0294118	0.610169	0.75	0.12	0.206897	0.178061
Fold3.Rep8	0.42437	228	1	0.316474	0.476471	0.407502	0.12	0.941176	0.0588235	0.59322	0.6	0.12	0.2	0.108546
Fold3.Rep8	0.42437	229	1	0.316474	0.476471	0.407502	0.16	0.941176	0.0588235	0.610169	0.666667	0.16	0.258065	0.165415
Fold3.Rep8	0.42437	230	1	0.316474	0.476471	0.407502	0.16	0.911765	0.0882353	0.59322	0.571429	0.16	0.25	0.109665
Fold3.Rep8	0.42437	233	1	0.316474	0.476471	0.407502	0.2	0.911765	0.0882353	0.610169	0.625	0.2	0.30303	0.161318
Fold3.Rep8	0.42437	239	1	0.316474	0.476471	0.407502	0.24	0.911765	0.0882353	0.627119	0.666667	0.24	0.352941	0.208581
Fold3.Rep8	0.42437	242	1	0.316474	0.476471	0.407502	0.24	0.882353	0.117647	0.610169	0.6	0.24	0.342857	0.161148
Fold3.Rep8	0.42437	245	1	0.316474	0.476471	0.407502	0.24	0.852941	0.147059	0.59322	0.545455	0.24	0.333333	0.117924
Fold3.Rep8	0.42437	246	1	0.316474	0.476471	0.407502	0.24	0.823529	0.176471	0.576271	0.5	0.24	0.324324	0.077991
Fold3.Rep8	0.42437	255	1	0.316474	0.476471	0.407502	0.24	0.794118	0.205882	0.559322	0.461538	0.24	0.315789	0.040676
Fold3.Rep8	0.42437	261	1	0.316474	0.476471	0.407502	0.28	0.794118	0.205882	0.576271	0.5	0.28	0.358974	0.0860916
Fold3.Rep8	0.42437	268	1	0.316474	0.476471	0.407502	0.28	0.764706	0.235294	0.559322	0.466667	0.28	0.35	0.0507344
Fold3.Rep8	0.42437	270	1	0.316474	0.476471	0.407502	0.28	0.735294	0.264706	0.542373	0.4375	0.28	0.341463	0.0169996
Fold3.Rep8	0.42437	276	1	0.316474	0.476471	0.407502	0.28	0.705882	0.294118	0.525424	0.411765	0.28	0.333333	-0.0154036
Fold3.Rep8	0.42437	281	1	0.316474	0.476471	0.407502	0.28	0.676471	0.323529	0.508475	0.388889	0.28	0.325581	-0.0467158
Fold3.Rep8	0.42437	291	1	0.316474	0.476471	0.407502	0.32	0.676471	0.323529	0.525424	0.421053	0.32	0.363636	-0.00373254
Fold3.Rep8	0.42437	1	1	0.369053	0.476471	0.407502	0.32	0.647059	0.352941	0.508475	0.4	0.32	0.355556	-0.0343876
Fold3.Rep8	0.42437	3	1	0.369053	0.476471	0.407502	0.32	0.617647	0.382353	0.491525	0.380952	0.32	0.347826	-0.0643524
Fold3.Rep8	0.42437	8	1	0.369053	0.476471	0.407502	0.32	0.588235	0.411765	0.474576	0.363636	0.32	0.340426	-0.0937719
Fold3.Rep8	0.42437	21	1	0.369053	0.476471	0.407502	0.32	0.558824	0.441176	0.457627	0.347826	0.32	0.333333	-0.122776
Fold3.Rep8	0.42437	24	1	0.369053	0.476471	0.407502	0.32	0.529412	0.470588	0.440678	0.333333	0.32	0.326531	-0.151482
Fold3.Rep8	0.42437	25	1	0.369053	0.476471	0.407502	0.32	0.5	0.5	0.423729	0.32	0.32	0.32	-0.18
Fold3.Rep8	0.42437	35	1	0.369053	0.476471	0.407502	0.36	0.5	0.5	0.440678	0.346154	0.36	0.352941	-0.139346
Fold3.Rep8	0.42437	36	1	0.369053	0.476471	0.407502	0.36	0.470588	0.529412	0.423729	0.333333	0.36	0.346154	-0.168034
Fold3.Rep8	0.42437	51	1	0.369053	0.476471	0.407502	0.36	0.441176	0.558824	0.40678	0.321429	0.36	0.339623	-0.196751
Fold3.Rep8	0.42437	57	1	0.369053	0.476471	0.407502	0.36	0.411765	0.588235	0.389831	0.310345	0.36	0.333333	-0.225597
Fold3.Rep8	0.42437	58	1	0.369053	0.476471	0.407502	0.4	0.411765	0.588235	0.40678	0.333333	0.4	0.363636	-0.186059
Fold3.Rep8	0.42437	62	1	0.369053	0.476471	0.407502	0.4	0.382353	0.617647	0.389831	0.322581	0.4	0.357143	-0.215379
Fold3.Rep8	0.42437	64	1	0.369053	0.476471	0.407502	0.44	0.382353	0.617647	0.40678	0.34375	0.44	0.385965	-0.176202
Fold3.Rep8	0.42437	68	1	0.369053	0.476471	0.407502	0.48	0.382353	0.617647	0.423729	0.363636	0.48	0.413793	-0.137004
Fold3.Rep8	0.42437	73	1	0.369053	0.476471	0.407502	0.52	0.382353	0.617647	0.440678	0.382353	0.52	0.440678	-0.0976471
Fold3.Rep8	0.42437	89	1	0.369053	0.476471	0.407502	0.56	0.382353	0.617647	0.457627	0.4	0.56	0.466667	-0.0579892
Fold3.Rep8	0.42437	91	1	0.369053	0.476471	0.407502	0.6	0.382353	0.617647	0.474576	0.416667	0.6	0.491803	-0.01788
Fold3.Rep8	0.42437	94	1	0.369053	0.476471	0.407502	0.64	0.382353	0.617647	0.491525	0.432432	0.64	0.516129	0.0228419
Fold3.Rep8	0.42437	97	1	0.369053	0.476471	0.407502	0.68	0.382353	0.617647	0.508475	0.447368	0.68	0.539683	0.0643524
Fold3.Rep8	0.42437	98	1	0.369053	0.476471	0.407502	0.72	0.382353	0.617647	0.525424	0.461538	0.72	0.5625	0.106847
Fold3.Rep8	0.42437	100	1	0.369053	0.476471	0.407502	0.72	0.352941	0.647059	0.508475	0.45	0.72	0.553846	0.0771393
Fold3.Rep8	0.42437	103	1	0.369053	0.476471	0.407502	0.76	0.352941	0.647059	0.525424	0.463415	0.76	0.575758	0.121209
Fold3.Rep8	0.42437	105	1	0.369053	0.476471	0.407502	0.8	0.352941	0.647059	0.542373	0.47619	0.8	0.597015	0.166873
Fold3.Rep8	0.42437	110	1	0.369053	0.476471	0.407502	0.8	0.323529	0.676471	0.525424	0.465116	0.8	0.588235	0.137305
Fold3.Rep8	0.42437	115	1	0.369053	0.476471	0.407502	0.84	0.323529	0.676471	0.542373	0.477273	0.84	0.608696	0.185581
Fold3.Rep8	0.42437	118	1	0.369053	0.476471	0.407502	0.88	0.323529	0.676471	0.559322	0.488889	0.88	0.628571	0.23641
Fold3.Rep8	0.42437	119	1	0.369053	0.476471	0.407502	0.88	0.294118	0.705882	0.542373	0.478261	0.88	0.619718	0.207588
Fold3.Rep8	0.42437	121	1	0.369053	0.476471	0.407502	0.92	0.294118	0.705882	0.559322	0.489362	0.92	0.638889	0.262859
Fold3.Rep8	0.42437	122	1	0.369053	0.476471	0.407502	0.92	0.264706	0.735294	0.542373	0.479167	0.92	0.630137	0.234354
Fold3.Rep8	0.42437	124	1	0.369053	0.476471	0.407502	0.92	0.235294	0.764706	0.525424	0.469388	0.92	0.621622	0.204534
Fold3.Rep8	0.42437	136	1	0.369053	0.476471	0.407502	0.92	0.205882	0.794118	0.508475	0.46	0.92	0.613333	0.173009
Fold3.Rep8	0.42437	138	1	0.369053	0.476471	0.407502	0.96	0.205882	0.794118	0.525424	0.470588	0.96	0.631579	0.239431
Fold3.Rep8	0.42437	148	1	0.369053	0.476471	0.407502	0.96	0.176471	0.823529	0.508475	0.461538	0.96	0.623377	0.208544
Fold3.Rep8	0.42437	156	1	0.369053	0.476471	0.407502	0.96	0.147059	0.852941	0.491525	0.45283	0.96	0.615385	0.175032
Fold3.Rep8	0.42437	160	1	0.369053	0.476471	0.407502	1	0.147059	0.852941	0.508475	0.462963	1	0.632911	0.260927
Fold3.Rep8	0.42437	164	1	0.369053	0.476471	0.407502	1	0.117647	0.882353	0.491525	0.454545	1	0.625	0.231249
Fold3.Rep8	0.42437	169	1	0.369053	0.476471	0.407502	1	0.0882353	0.911765	0.474576	0.446429	1	0.617284	0.198471
Fold3.Rep8	0.42437	177	1	0.369053	0.476471	0.407502	1	0.0588235	0.941176	0.457627	0.438596	1	0.609756	0.160623
Fold3.Rep8	0.42437	182	1	0.369053	0.476471	0.407502	1	0.0294118	0.970588	0.440678	0.431034	1	0.60241	0.112594
Fold3.Rep8	0.42437	197	1	0.369053	0.476471	0.407502	1	0	1	0.423729	0.423729	1	0.595238	0
Fold3.Rep8	0.42437	200	1	0.369053	0.476471	0.407502	0.04	1	0	0.59322	1	0.04	0.0769231	0.153128
Fold3.Rep8	0.42437	209	1	0.369053	0.476471	0.407502	0.04	0.970588	0.0294118	0.576271	0.5	0.04	0.0740741	0.0289122
Fold3.Rep8	0.42437	218	1	0.369053	0.476471	0.407502	0.08	0.970588	0.0294118	0.59322	0.666667	0.08	0.142857	0.11379
Fold3.Rep8	0.42437	219	1	0.369053	0.476471	0.407502	0.12	0.970588	0.0294118	0.610169	0.75	0.12	0.206897	0.178061
Fold3.Rep8	0.42437	228	1	0.369053	0.476471	0.407502	0.12	0.941176	0.0588235	0.59322	0.6	0.12	0.2	0.108546
Fold3.Rep8	0.42437	229	1	0.369053	0.476471	0.407502	0.16	0.941176	0.0588235	0.610169	0.666667	0.16	0.258065	0.165415
Fold3.Rep8	0.42437	230	1	0.369053	0.476471	0.407502	0.16	0.911765	0.0882353	0.59322	0.571429	0.16	0.25	0.109665
Fold3.Rep8	0.42437	233	1	0.369053	0.476471	0.407502	0.2	0.911765	0.0882353	0.610169	0.625	0.2	0.30303	0.161318
Fold3.Rep8	0.42437	239	1	0.369053	0.476471	0.407502	0.24	0.911765	0.0882353	0.627119	0.666667	0.24	0.352941	0.208581
Fold3.Rep8	0.42437	242	1	0.369053	0.476471	0.407502	0.24	0.882353	0.117647	0.610169	0.6	0.24	0.342857	0.161148
Fold3.Rep8	0.42437	245	1	0.369053	0.476471	0.407502	0.24	0.852941	0.147059	0.59322	0.545455	0.24	0.333333	0.117924
Fold3.Rep8	0.42437	246	1	0.369053	0.476471	0.407502	0.24	0.823529	0.176471	0.576271	0.5	0.24	0.324324	0.077991
Fold3.Rep8	0.42437	255	1	0.369053	0.476471	0.407502	0.24	0.794118	0.205882	0.559322	0.461538	0.24	0.315789	0.040676
Fold3.Rep8	0.42437	261	1	0.369053	0.476471	0.407502	0.28	0.794118	0.205882	0.576271	0.5	0.28	0.358974	0.0860916
Fold3.Rep8	0.42437	268	1	0.369053	0.476471	0.407502	0.28	0.764706	0.235294	0.559322	0.466667	0.28	0.35	0.0507344
Fold3.Rep8	0.42437	270	1	0.369053	0.476471	0.407502	0.28	0.735294	0.264706	0.542373	0.4375	0.28	0.341463	0.0169996
Fold3.Rep8	0.42437	276	1	0.369053	0.476471	0.407502	0.28	0.705882	0.294118	0.525424	0.411765	0.28	0.333333	-0.0154036
Fold3.Rep8	0.42437	281	1	0.369053	0.476471	0.407502	0.28	0.676471	0.323529	0.508475	0.388889	0.28	0.325581	-0.0467158
Fold3.Rep8	0.42437	291	1	0.369053	0.476471	0.407502	0.32	0.676471	0.323529	0.525424	0.421053	0.32	0.363636	-0.00373254
Fold3.Rep8	0.42437	1	1	0.421632	0.476471	0.407502	0.32	0.647059	0.352941	0.508475	0.4	0.32	0.355556	-0.0343876
Fold3.Rep8	0.42437	3	1	0.421632	0.476471	0.407502	0.32	0.617647	0.382353	0.491525	0.380952	0.32	0.347826	-0.0643524
Fold3.Rep8	0.42437	8	1	0.421632	0.476471	0.407502	0.32	0.588235	0.411765	0.474576	0.363636	0.32	0.340426	-0.0937719
Fold3.Rep8	0.42437	21	1	0.421632	0.476471	0.407502	0.32	0.558824	0.441176	0.457627	0.347826	0.32	0.333333	-0.122776
Fold3.Rep8	0.42437	24	1	0.421632	0.476471	0.407502	0.32	0.529412	0.470588	0.440678	0.333333	0.32	0.326531	-0.151482
Fold3.Rep8	0.42437	25	1	0.421632	0.476471	0.407502	0.32	0.5	0.5	0.423729	0.32	0.32	0.32	-0.18
Fold3.Rep8	0.42437	35	1	0.421632	0.476471	0.407502	0.36	0.5	0.5	0.440678	0.346154	0.36	0.352941	-0.139346
Fold3.Rep8	0.42437	36	1	0.421632	0.476471	0.407502	0.36	0.470588	0.529412	0.423729	0.333333	0.36	0.346154	-0.168034
Fold3.Rep8	0.42437	51	1	0.421632	0.476471	0.407502	0.36	0.441176	0.558824	0.40678	0.321429	0.36	0.339623	-0.196751
Fold3.Rep8	0.42437	57	1	0.421632	0.476471	0.407502	0.36	0.411765	0.588235	0.389831	0.310345	0.36	0.333333	-0.225597
Fold3.Rep8	0.42437	58	1	0.421632	0.476471	0.407502	0.4	0.411765	0.588235	0.40678	0.333333	0.4	0.363636	-0.186059
Fold3.Rep8	0.42437	62	1	0.421632	0.476471	0.407502	0.4	0.382353	0.617647	0.389831	0.322581	0.4	0.357143	-0.215379
Fold3.Rep8	0.42437	64	1	0.421632	0.476471	0.407502	0.44	0.382353	0.617647	0.40678	0.34375	0.44	0.385965	-0.176202
Fold3.Rep8	0.42437	68	1	0.421632	0.476471	0.407502	0.48	0.382353	0.617647	0.423729	0.363636	0.48	0.413793	-0.137004
Fold3.Rep8	0.42437	73	1	0.421632	0.476471	0.407502	0.52	0.382353	0.617647	0.440678	0.382353	0.52	0.440678	-0.0976471
Fold3.Rep8	0.42437	89	1	0.421632	0.476471	0.407502	0.56	0.382353	0.617647	0.457627	0.4	0.56	0.466667	-0.0579892
Fold3.Rep8	0.42437	91	1	0.421632	0.476471	0.407502	0.6	0.382353	0.617647	0.474576	0.416667	0.6	0.491803	-0.01788
Fold3.Rep8	0.42437	94	1	0.421632	0.476471	0.407502	0.64	0.382353	0.617647	0.491525	0.432432	0.64	0.516129	0.0228419
Fold3.Rep8	0.42437	97	1	0.421632	0.476471	0.407502	0.68	0.382353	0.617647	0.508475	0.447368	0.68	0.539683	0.0643524
Fold3.Rep8	0.42437	98	1	0.421632	0.476471	0.407502	0.72	0.382353	0.617647	0.525424	0.461538	0.72	0.5625	0.106847
Fold3.Rep8	0.42437	100	1	0.421632	0.476471	0.407502	0.72	0.352941	0.647059	0.508475	0.45	0.72	0.553846	0.0771393
Fold3.Rep8	0.42437	103	1	0.421632	0.476471	0.407502	0.76	0.352941	0.647059	0.525424	0.463415	0.76	0.575758	0.121209
Fold3.Rep8	0.42437	105	1	0.421632	0.476471	0.407502	0.8	0.352941	0.647059	0.542373	0.47619	0.8	0.597015	0.166873
Fold3.Rep8	0.42437	110	1	0.421632	0.476471	0.407502	0.8	0.323529	0.676471	0.525424	0.465116	0.8	0.588235	0.137305
Fold3.Rep8	0.42437	115	1	0.421632	0.476471	0.407502	0.84	0.323529	0.676471	0.542373	0.477273	0.84	0.608696	0.185581
Fold3.Rep8	0.42437	118	1	0.421632	0.476471	0.407502	0.88	0.323529	0.676471	0.559322	0.488889	0.88	0.628571	0.23641
Fold3.Rep8	0.42437	119	1	0.421632	0.476471	0.407502	0.88	0.294118	0.705882	0.542373	0.478261	0.88	0.619718	0.207588
Fold3.Rep8	0.42437	121	1	0.421632	0.476471	0.407502	0.92	0.294118	0.705882	0.559322	0.489362	0.92	0.638889	0.262859
Fold3.Rep8	0.42437	122	1	0.421632	0.476471	0.407502	0.92	0.264706	0.735294	0.542373	0.479167	0.92	0.630137	0.234354
Fold3.Rep8	0.42437	124	1	0.421632	0.476471	0.407502	0.92	0.235294	0.764706	0.525424	0.469388	0.92	0.621622	0.204534
Fold3.Rep8	0.42437	136	1	0.421632	0.476471	0.407502	0.92	0.205882	0.794118	0.508475	0.46	0.92	0.613333	0.173009
Fold3.Rep8	0.42437	138	1	0.421632	0.476471	0.407502	0.96	0.205882	0.794118	0.525424	0.470588	0.96	0.631579	0.239431
Fold3.Rep8	0.42437	148	1	0.421632	0.476471	0.407502	0.96	0.176471	0.823529	0.508475	0.461538	0.96	0.623377	0.208544
Fold3.Rep8	0.42437	156	1	0.421632	0.476471	0.407502	0.96	0.147059	0.852941	0.491525	0.45283	0.96	0.615385	0.175032
Fold3.Rep8	0.42437	160	1	0.421632	0.476471	0.407502	1	0.147059	0.852941	0.508475	0.462963	1	0.632911	0.260927
Fold3.Rep8	0.42437	164	1	0.421632	0.476471	0.407502	1	0.117647	0.882353	0.491525	0.454545	1	0.625	0.231249
Fold3.Rep8	0.42437	169	1	0.421632	0.476471	0.407502	1	0.0882353	0.911765	0.474576	0.446429	1	0.617284	0.198471
Fold3.Rep8	0.42437	177	1	0.421632	0.476471	0.407502	1	0.0588235	0.941176	0.457627	0.438596	1	0.609756	0.160623
Fold3.Rep8	0.42437	182	1	0.421632	0.476471	0.407502	1	0.0294118	0.970588	0.440678	0.431034	1	0.60241	0.112594
Fold3.Rep8	0.42437	197	1	0.421632	0.476471	0.407502	1	0	1	0.423729	0.423729	1	0.595238	0
Fold3.Rep8	0.42437	200	1	0.421632	0.476471	0.407502	0.04	1	0	0.59322	1	0.04	0.0769231	0.153128
Fold3.Rep8	0.42437	209	1	0.421632	0.476471	0.407502	0.04	0.970588	0.0294118	0.576271	0.5	0.04	0.0740741	0.0289122
Fold3.Rep8	0.42437	218	1	0.421632	0.476471	0.407502	0.08	0.970588	0.0294118	0.59322	0.666667	0.08	0.142857	0.11379
Fold3.Rep8	0.42437	219	1	0.421632	0.476471	0.407502	0.12	0.970588	0.0294118	0.610169	0.75	0.12	0.206897	0.178061
Fold3.Rep8	0.42437	228	1	0.421632	0.476471	0.407502	0.12	0.941176	0.0588235	0.59322	0.6	0.12	0.2	0.108546
Fold3.Rep8	0.42437	229	1	0.421632	0.476471	0.407502	0.16	0.941176	0.0588235	0.610169	0.666667	0.16	0.258065	0.165415
Fold3.Rep8	0.42437	230	1	0.421632	0.476471	0.407502	0.16	0.911765	0.0882353	0.59322	0.571429	0.16	0.25	0.109665
Fold3.Rep8	0.42437	233	1	0.421632	0.476471	0.407502	0.2	0.911765	0.0882353	0.610169	0.625	0.2	0.30303	0.161318
Fold3.Rep8	0.42437	239	1	0.421632	0.476471	0.407502	0.24	0.911765	0.0882353	0.627119	0.666667	0.24	0.352941	0.208581
Fold3.Rep8	0.42437	242	1	0.421632	0.476471	0.407502	0.24	0.882353	0.117647	0.610169	0.6	0.24	0.342857	0.161148
Fold3.Rep8	0.42437	245	1	0.421632	0.476471	0.407502	0.24	0.852941	0.147059	0.59322	0.545455	0.24	0.333333	0.117924
Fold3.Rep8	0.42437	246	1	0.421632	0.476471	0.407502	0.24	0.823529	0.176471	0.576271	0.5	0.24	0.324324	0.077991
Fold3.Rep8	0.42437	255	1	0.421632	0.476471	0.407502	0.24	0.794118	0.205882	0.559322	0.461538	0.24	0.315789	0.040676
Fold3.Rep8	0.42437	261	1	0.421632	0.476471	0.407502	0.28	0.794118	0.205882	0.576271	0.5	0.28	0.358974	0.0860916
Fold3.Rep8	0.42437	268	1	0.421632	0.476471	0.407502	0.28	0.764706	0.235294	0.559322	0.466667	0.28	0.35	0.0507344
Fold3.Rep8	0.42437	270	1	0.421632	0.476471	0.407502	0.28	0.735294	0.264706	0.542373	0.4375	0.28	0.341463	0.0169996
Fold3.Rep8	0.42437	276	1	0.421632	0.476471	0.407502	0.28	0.705882	0.294118	0.525424	0.411765	0.28	0.333333	-0.0154036
Fold3.Rep8	0.42437	281	1	0.421632	0.476471	0.407502	0.28	0.676471	0.323529	0.508475	0.388889	0.28	0.325581	-0.0467158
Fold3.Rep8	0.42437	291	1	0.421632	0.476471	0.407502	0.32	0.676471	0.323529	0.525424	0.421053	0.32	0.363636	-0.00373254
Fold3.Rep8	0.42437	1	1	0.474211	0.476471	0.407502	0.32	0.647059	0.352941	0.508475	0.4	0.32	0.355556	-0.0343876
Fold3.Rep8	0.42437	3	1	0.474211	0.476471	0.407502	0.32	0.617647	0.382353	0.491525	0.380952	0.32	0.347826	-0.0643524
Fold3.Rep8	0.42437	8	1	0.474211	0.476471	0.407502	0.32	0.588235	0.411765	0.474576	0.363636	0.32	0.340426	-0.0937719
Fold3.Rep8	0.42437	21	1	0.474211	0.476471	0.407502	0.32	0.558824	0.441176	0.457627	0.347826	0.32	0.333333	-0.122776
Fold3.Rep8	0.42437	24	1	0.474211	0.476471	0.407502	0.32	0.529412	0.470588	0.440678	0.333333	0.32	0.326531	-0.151482
Fold3.Rep8	0.42437	25	1	0.474211	0.476471	0.407502	0.32	0.5	0.5	0.423729	0.32	0.32	0.32	-0.18
Fold3.Rep8	0.42437	35	1	0.474211	0.476471	0.407502	0.36	0.5	0.5	0.440678	0.346154	0.36	0.352941	-0.139346
Fold3.Rep8	0.42437	36	1	0.474211	0.476471	0.407502	0.36	0.470588	0.529412	0.423729	0.333333	0.36	0.346154	-0.168034
Fold3.Rep8	0.42437	51	1	0.474211	0.476471	0.407502	0.36	0.441176	0.558824	0.40678	0.321429	0.36	0.339623	-0.196751
Fold3.Rep8	0.42437	57	1	0.474211	0.476471	0.407502	0.36	0.411765	0.588235	0.389831	0.310345	0.36	0.333333	-0.225597
Fold3.Rep8	0.42437	58	1	0.474211	0.476471	0.407502	0.4	0.411765	0.588235	0.40678	0.333333	0.4	0.363636	-0.186059
Fold3.Rep8	0.42437	62	1	0.474211	0.476471	0.407502	0.4	0.382353	0.617647	0.389831	0.322581	0.4	0.357143	-0.215379
Fold3.Rep8	0.42437	64	1	0.474211	0.476471	0.407502	0.44	0.382353	0.617647	0.40678	0.34375	0.44	0.385965	-0.176202
Fold3.Rep8	0.42437	68	1	0.474211	0.476471	0.407502	0.48	0.382353	0.617647	0.423729	0.363636	0.48	0.413793	-0.137004
Fold3.Rep8	0.42437	73	1	0.474211	0.476471	0.407502	0.52	0.382353	0.617647	0.440678	0.382353	0.52	0.440678	-0.0976471
Fold3.Rep8	0.42437	89	1	0.474211	0.476471	0.407502	0.56	0.382353	0.617647	0.457627	0.4	0.56	0.466667	-0.0579892
Fold3.Rep8	0.42437	91	1	0.474211	0.476471	0.407502	0.6	0.382353	0.617647	0.474576	0.416667	0.6	0.491803	-0.01788
Fold3.Rep8	0.42437	94	1	0.474211	0.476471	0.407502	0.64	0.382353	0.617647	0.491525	0.432432	0.64	0.516129	0.0228419
Fold3.Rep8	0.42437	97	1	0.474211	0.476471	0.407502	0.68	0.382353	0.617647	0.508475	0.447368	0.68	0.539683	0.0643524
Fold3.Rep8	0.42437	98	1	0.474211	0.476471	0.407502	0.72	0.382353	0.617647	0.525424	0.461538	0.72	0.5625	0.106847
Fold3.Rep8	0.42437	100	1	0.474211	0.476471	0.407502	0.72	0.352941	0.647059	0.508475	0.45	0.72	0.553846	0.0771393
Fold3.Rep8	0.42437	103	1	0.474211	0.476471	0.407502	0.76	0.352941	0.647059	0.525424	0.463415	0.76	0.575758	0.121209
Fold3.Rep8	0.42437	105	1	0.474211	0.476471	0.407502	0.8	0.352941	0.647059	0.542373	0.47619	0.8	0.597015	0.166873
Fold3.Rep8	0.42437	110	1	0.474211	0.476471	0.407502	0.8	0.323529	0.676471	0.525424	0.465116	0.8	0.588235	0.137305
Fold3.Rep8	0.42437	115	1	0.474211	0.476471	0.407502	0.84	0.323529	0.676471	0.542373	0.477273	0.84	0.608696	0.185581
Fold3.Rep8	0.42437	118	1	0.474211	0.476471	0.407502	0.88	0.323529	0.676471	0.559322	0.488889	0.88	0.628571	0.23641
Fold3.Rep8	0.42437	119	1	0.474211	0.476471	0.407502	0.88	0.294118	0.705882	0.542373	0.478261	0.88	0.619718	0.207588
Fold3.Rep8	0.42437	121	1	0.474211	0.476471	0.407502	0.92	0.294118	0.705882	0.559322	0.489362	0.92	0.638889	0.262859
Fold3.Rep8	0.42437	122	1	0.474211	0.476471	0.407502	0.92	0.264706	0.735294	0.542373	0.479167	0.92	0.630137	0.234354
Fold3.Rep8	0.42437	124	1	0.474211	0.476471	0.407502	0.92	0.235294	0.764706	0.525424	0.469388	0.92	0.621622	0.204534
Fold3.Rep8	0.42437	136	1	0.474211	0.476471	0.407502	0.92	0.205882	0.794118	0.508475	0.46	0.92	0.613333	0.173009
Fold3.Rep8	0.42437	138	1	0.474211	0.476471	0.407502	0.96	0.205882	0.794118	0.525424	0.470588	0.96	0.631579	0.239431
Fold3.Rep8	0.42437	148	1	0.474211	0.476471	0.407502	0.96	0.176471	0.823529	0.508475	0.461538	0.96	0.623377	0.208544
Fold3.Rep8	0.42437	156	1	0.474211	0.476471	0.407502	0.96	0.147059	0.852941	0.491525	0.45283	0.96	0.615385	0.175032
Fold3.Rep8	0.42437	160	1	0.474211	0.476471	0.407502	1	0.147059	0.852941	0.508475	0.462963	1	0.632911	0.260927
Fold3.Rep8	0.42437	164	1	0.474211	0.476471	0.407502	1	0.117647	0.882353	0.491525	0.454545	1	0.625	0.231249
Fold3.Rep8	0.42437	169	1	0.474211	0.476471	0.407502	1	0.0882353	0.911765	0.474576	0.446429	1	0.617284	0.198471
Fold3.Rep8	0.42437	177	1	0.474211	0.476471	0.407502	1	0.0588235	0.941176	0.457627	0.438596	1	0.609756	0.160623
Fold3.Rep8	0.42437	182	1	0.474211	0.476471	0.407502	1	0.0294118	0.970588	0.440678	0.431034	1	0.60241	0.112594
Fold3.Rep8	0.42437	197	1	0.474211	0.476471	0.407502	1	0	1	0.423729	0.423729	1	0.595238	0
Fold3.Rep8	0.42437	200	1	0.474211	0.476471	0.407502	0.04	1	0	0.59322	1	0.04	0.0769231	0.153128
Fold3.Rep8	0.42437	209	1	0.474211	0.476471	0.407502	0.04	0.970588	0.0294118	0.576271	0.5	0.04	0.0740741	0.0289122
Fold3.Rep8	0.42437	218	1	0.474211	0.476471	0.407502	0.08	0.970588	0.0294118	0.59322	0.666667	0.08	0.142857	0.11379
Fold3.Rep8	0.42437	219	1	0.474211	0.476471	0.407502	0.12	0.970588	0.0294118	0.610169	0.75	0.12	0.206897	0.178061
Fold3.Rep8	0.42437	228	1	0.474211	0.476471	0.407502	0.12	0.941176	0.0588235	0.59322	0.6	0.12	0.2	0.108546
Fold3.Rep8	0.42437	229	1	0.474211	0.476471	0.407502	0.16	0.941176	0.0588235	0.610169	0.666667	0.16	0.258065	0.165415
Fold3.Rep8	0.42437	230	1	0.474211	0.476471	0.407502	0.16	0.911765	0.0882353	0.59322	0.571429	0.16	0.25	0.109665
Fold3.Rep8	0.42437	233	1	0.474211	0.476471	0.407502	0.2	0.911765	0.0882353	0.610169	0.625	0.2	0.30303	0.161318
Fold3.Rep8	0.42437	239	1	0.474211	0.476471	0.407502	0.24	0.911765	0.0882353	0.627119	0.666667	0.24	0.352941	0.208581
Fold3.Rep8	0.42437	242	1	0.474211	0.476471	0.407502	0.24	0.882353	0.117647	0.610169	0.6	0.24	0.342857	0.161148
Fold3.Rep8	0.42437	245	1	0.474211	0.476471	0.407502	0.24	0.852941	0.147059	0.59322	0.545455	0.24	0.333333	0.117924
Fold3.Rep8	0.42437	246	1	0.474211	0.476471	0.407502	0.24	0.823529	0.176471	0.576271	0.5	0.24	0.324324	0.077991
Fold3.Rep8	0.42437	255	1	0.474211	0.476471	0.407502	0.24	0.794118	0.205882	0.559322	0.461538	0.24	0.315789	0.040676
Fold3.Rep8	0.42437	261	1	0.474211	0.476471	0.407502	0.28	0.794118	0.205882	0.576271	0.5	0.28	0.358974	0.0860916
Fold3.Rep8	0.42437	268	1	0.474211	0.476471	0.407502	0.28	0.764706	0.235294	0.559322	0.466667	0.28	0.35	0.0507344
Fold3.Rep8	0.42437	270	1	0.474211	0.476471	0.407502	0.28	0.735294	0.264706	0.542373	0.4375	0.28	0.341463	0.0169996
Fold3.Rep8	0.42437	276	1	0.474211	0.476471	0.407502	0.28	0.705882	0.294118	0.525424	0.411765	0.28	0.333333	-0.0154036
Fold3.Rep8	0.42437	281	1	0.474211	0.476471	0.407502	0.28	0.676471	0.323529	0.508475	0.388889	0.28	0.325581	-0.0467158
Fold3.Rep8	0.42437	291	1	0.474211	0.476471	0.407502	0.32	0.676471	0.323529	0.525424	0.421053	0.32	0.363636	-0.00373254
Fold3.Rep8	0.42437	1	1	0.526789	0.476471	0.407502	0.32	0.647059	0.352941	0.508475	0.4	0.32	0.355556	-0.0343876
Fold3.Rep8	0.42437	3	1	0.526789	0.476471	0.407502	0.32	0.617647	0.382353	0.491525	0.380952	0.32	0.347826	-0.0643524
Fold3.Rep8	0.42437	8	1	0.526789	0.476471	0.407502	0.32	0.588235	0.411765	0.474576	0.363636	0.32	0.340426	-0.0937719
Fold3.Rep8	0.42437	21	1	0.526789	0.476471	0.407502	0.32	0.558824	0.441176	0.457627	0.347826	0.32	0.333333	-0.122776
Fold3.Rep8	0.42437	24	1	0.526789	0.476471	0.407502	0.32	0.529412	0.470588	0.440678	0.333333	0.32	0.326531	-0.151482
Fold3.Rep8	0.42437	25	1	0.526789	0.476471	0.407502	0.32	0.5	0.5	0.423729	0.32	0.32	0.32	-0.18
Fold3.Rep8	0.42437	35	1	0.526789	0.476471	0.407502	0.36	0.5	0.5	0.440678	0.346154	0.36	0.352941	-0.139346
Fold3.Rep8	0.42437	36	1	0.526789	0.476471	0.407502	0.36	0.470588	0.529412	0.423729	0.333333	0.36	0.346154	-0.168034
Fold3.Rep8	0.42437	51	1	0.526789	0.476471	0.407502	0.36	0.441176	0.558824	0.40678	0.321429	0.36	0.339623	-0.196751
Fold3.Rep8	0.42437	57	1	0.526789	0.476471	0.407502	0.36	0.411765	0.588235	0.389831	0.310345	0.36	0.333333	-0.225597
Fold3.Rep8	0.42437	58	1	0.526789	0.476471	0.407502	0.4	0.411765	0.588235	0.40678	0.333333	0.4	0.363636	-0.186059
Fold3.Rep8	0.42437	62	1	0.526789	0.476471	0.407502	0.4	0.382353	0.617647	0.389831	0.322581	0.4	0.357143	-0.215379
Fold3.Rep8	0.42437	64	1	0.526789	0.476471	0.407502	0.44	0.382353	0.617647	0.40678	0.34375	0.44	0.385965	-0.176202
Fold3.Rep8	0.42437	68	1	0.526789	0.476471	0.407502	0.48	0.382353	0.617647	0.423729	0.363636	0.48	0.413793	-0.137004
Fold3.Rep8	0.42437	73	1	0.526789	0.476471	0.407502	0.52	0.382353	0.617647	0.440678	0.382353	0.52	0.440678	-0.0976471
Fold3.Rep8	0.42437	89	1	0.526789	0.476471	0.407502	0.56	0.382353	0.617647	0.457627	0.4	0.56	0.466667	-0.0579892
Fold3.Rep8	0.42437	91	1	0.526789	0.476471	0.407502	0.6	0.382353	0.617647	0.474576	0.416667	0.6	0.491803	-0.01788
Fold3.Rep8	0.42437	94	1	0.526789	0.476471	0.407502	0.64	0.382353	0.617647	0.491525	0.432432	0.64	0.516129	0.0228419
Fold3.Rep8	0.42437	97	1	0.526789	0.476471	0.407502	0.68	0.382353	0.617647	0.508475	0.447368	0.68	0.539683	0.0643524
Fold3.Rep8	0.42437	98	1	0.526789	0.476471	0.407502	0.72	0.382353	0.617647	0.525424	0.461538	0.72	0.5625	0.106847
Fold3.Rep8	0.42437	100	1	0.526789	0.476471	0.407502	0.72	0.352941	0.647059	0.508475	0.45	0.72	0.553846	0.0771393
Fold3.Rep8	0.42437	103	1	0.526789	0.476471	0.407502	0.76	0.352941	0.647059	0.525424	0.463415	0.76	0.575758	0.121209
Fold3.Rep8	0.42437	105	1	0.526789	0.476471	0.407502	0.8	0.352941	0.647059	0.542373	0.47619	0.8	0.597015	0.166873
Fold3.Rep8	0.42437	110	1	0.526789	0.476471	0.407502	0.8	0.323529	0.676471	0.525424	0.465116	0.8	0.588235	0.137305
Fold3.Rep8	0.42437	115	1	0.526789	0.476471	0.407502	0.84	0.323529	0.676471	0.542373	0.477273	0.84	0.608696	0.185581
Fold3.Rep8	0.42437	118	1	0.526789	0.476471	0.407502	0.88	0.323529	0.676471	0.559322	0.488889	0.88	0.628571	0.23641
Fold3.Rep8	0.42437	119	1	0.526789	0.476471	0.407502	0.88	0.294118	0.705882	0.542373	0.478261	0.88	0.619718	0.207588
Fold3.Rep8	0.42437	121	1	0.526789	0.476471	0.407502	0.92	0.294118	0.705882	0.559322	0.489362	0.92	0.638889	0.262859
Fold3.Rep8	0.42437	122	1	0.526789	0.476471	0.407502	0.92	0.264706	0.735294	0.542373	0.479167	0.92	0.630137	0.234354
Fold3.Rep8	0.42437	124	1	0.526789	0.476471	0.407502	0.92	0.235294	0.764706	0.525424	0.469388	0.92	0.621622	0.204534
Fold3.Rep8	0.42437	136	1	0.526789	0.476471	0.407502	0.92	0.205882	0.794118	0.508475	0.46	0.92	0.613333	0.173009
Fold3.Rep8	0.42437	138	1	0.526789	0.476471	0.407502	0.96	0.205882	0.794118	0.525424	0.470588	0.96	0.631579	0.239431
Fold3.Rep8	0.42437	148	1	0.526789	0.476471	0.407502	0.96	0.176471	0.823529	0.508475	0.461538	0.96	0.623377	0.208544
Fold3.Rep8	0.42437	156	1	0.526789	0.476471	0.407502	0.96	0.147059	0.852941	0.491525	0.45283	0.96	0.615385	0.175032
Fold3.Rep8	0.42437	160	1	0.526789	0.476471	0.407502	1	0.147059	0.852941	0.508475	0.462963	1	0.632911	0.260927
Fold3.Rep8	0.42437	164	1	0.526789	0.476471	0.407502	1	0.117647	0.882353	0.491525	0.454545	1	0.625	0.231249
Fold3.Rep8	0.42437	169	1	0.526789	0.476471	0.407502	1	0.0882353	0.911765	0.474576	0.446429	1	0.617284	0.198471
Fold3.Rep8	0.42437	177	1	0.526789	0.476471	0.407502	1	0.0588235	0.941176	0.457627	0.438596	1	0.609756	0.160623
Fold3.Rep8	0.42437	182	1	0.526789	0.476471	0.407502	1	0.0294118	0.970588	0.440678	0.431034	1	0.60241	0.112594
Fold3.Rep8	0.42437	197	1	0.526789	0.476471	0.407502	1	0	1	0.423729	0.423729	1	0.595238	0
Fold3.Rep8	0.42437	200	1	0.526789	0.476471	0.407502	0.04	1	0	0.59322	1	0.04	0.0769231	0.153128
Fold3.Rep8	0.42437	209	1	0.526789	0.476471	0.407502	0.04	0.970588	0.0294118	0.576271	0.5	0.04	0.0740741	0.0289122
Fold3.Rep8	0.42437	218	1	0.526789	0.476471	0.407502	0.08	0.970588	0.0294118	0.59322	0.666667	0.08	0.142857	0.11379
Fold3.Rep8	0.42437	219	1	0.526789	0.476471	0.407502	0.12	0.970588	0.0294118	0.610169	0.75	0.12	0.206897	0.178061
Fold3.Rep8	0.42437	228	1	0.526789	0.476471	0.407502	0.12	0.941176	0.0588235	0.59322	0.6	0.12	0.2	0.108546
Fold3.Rep8	0.42437	229	1	0.526789	0.476471	0.407502	0.16	0.941176	0.0588235	0.610169	0.666667	0.16	0.258065	0.165415
Fold3.Rep8	0.42437	230	1	0.526789	0.476471	0.407502	0.16	0.911765	0.0882353	0.59322	0.571429	0.16	0.25	0.109665
Fold3.Rep8	0.42437	233	1	0.526789	0.476471	0.407502	0.2	0.911765	0.0882353	0.610169	0.625	0.2	0.30303	0.161318
Fold3.Rep8	0.42437	239	1	0.526789	0.476471	0.407502	0.24	0.911765	0.0882353	0.627119	0.666667	0.24	0.352941	0.208581
Fold3.Rep8	0.42437	242	1	0.526789	0.476471	0.407502	0.24	0.882353	0.117647	0.610169	0.6	0.24	0.342857	0.161148
Fold3.Rep8	0.42437	245	1	0.526789	0.476471	0.407502	0.24	0.852941	0.147059	0.59322	0.545455	0.24	0.333333	0.117924
Fold3.Rep8	0.42437	246	1	0.526789	0.476471	0.407502	0.24	0.823529	0.176471	0.576271	0.5	0.24	0.324324	0.077991
Fold3.Rep8	0.42437	255	1	0.526789	0.476471	0.407502	0.24	0.794118	0.205882	0.559322	0.461538	0.24	0.315789	0.040676
Fold3.Rep8	0.42437	261	1	0.526789	0.476471	0.407502	0.28	0.794118	0.205882	0.576271	0.5	0.28	0.358974	0.0860916
Fold3.Rep8	0.42437	268	1	0.526789	0.476471	0.407502	0.28	0.764706	0.235294	0.559322	0.466667	0.28	0.35	0.0507344
Fold3.Rep8	0.42437	270	1	0.526789	0.476471	0.407502	0.28	0.735294	0.264706	0.542373	0.4375	0.28	0.341463	0.0169996
Fold3.Rep8	0.42437	276	1	0.526789	0.476471	0.407502	0.28	0.705882	0.294118	0.525424	0.411765	0.28	0.333333	-0.0154036
Fold3.Rep8	0.42437	281	1	0.526789	0.476471	0.407502	0.28	0.676471	0.323529	0.508475	0.388889	0.28	0.325581	-0.0467158
Fold3.Rep8	0.42437	291	1	0.526789	0.476471	0.407502	0.32	0.676471	0.323529	0.525424	0.421053	0.32	0.363636	-0.00373254
Fold3.Rep8	0.42437	1	1	0.579368	0.476471	0.407502	0.32	0.647059	0.352941	0.508475	0.4	0.32	0.355556	-0.0343876
Fold3.Rep8	0.42437	3	1	0.579368	0.476471	0.407502	0.32	0.617647	0.382353	0.491525	0.380952	0.32	0.347826	-0.0643524
Fold3.Rep8	0.42437	8	1	0.579368	0.476471	0.407502	0.32	0.588235	0.411765	0.474576	0.363636	0.32	0.340426	-0.0937719
Fold3.Rep8	0.42437	21	1	0.579368	0.476471	0.407502	0.32	0.558824	0.441176	0.457627	0.347826	0.32	0.333333	-0.122776
Fold3.Rep8	0.42437	24	1	0.579368	0.476471	0.407502	0.32	0.529412	0.470588	0.440678	0.333333	0.32	0.326531	-0.151482
Fold3.Rep8	0.42437	25	1	0.579368	0.476471	0.407502	0.32	0.5	0.5	0.423729	0.32	0.32	0.32	-0.18
Fold3.Rep8	0.42437	35	1	0.579368	0.476471	0.407502	0.36	0.5	0.5	0.440678	0.346154	0.36	0.352941	-0.139346
Fold3.Rep8	0.42437	36	1	0.579368	0.476471	0.407502	0.36	0.470588	0.529412	0.423729	0.333333	0.36	0.346154	-0.168034
Fold3.Rep8	0.42437	51	1	0.579368	0.476471	0.407502	0.36	0.441176	0.558824	0.40678	0.321429	0.36	0.339623	-0.196751
Fold3.Rep8	0.42437	57	1	0.579368	0.476471	0.407502	0.36	0.411765	0.588235	0.389831	0.310345	0.36	0.333333	-0.225597
Fold3.Rep8	0.42437	58	1	0.579368	0.476471	0.407502	0.4	0.411765	0.588235	0.40678	0.333333	0.4	0.363636	-0.186059
Fold3.Rep8	0.42437	62	1	0.579368	0.476471	0.407502	0.4	0.382353	0.617647	0.389831	0.322581	0.4	0.357143	-0.215379
Fold3.Rep8	0.42437	64	1	0.579368	0.476471	0.407502	0.44	0.382353	0.617647	0.40678	0.34375	0.44	0.385965	-0.176202
Fold3.Rep8	0.42437	68	1	0.579368	0.476471	0.407502	0.48	0.382353	0.617647	0.423729	0.363636	0.48	0.413793	-0.137004
Fold3.Rep8	0.42437	73	1	0.579368	0.476471	0.407502	0.52	0.382353	0.617647	0.440678	0.382353	0.52	0.440678	-0.0976471
Fold3.Rep8	0.42437	89	1	0.579368	0.476471	0.407502	0.56	0.382353	0.617647	0.457627	0.4	0.56	0.466667	-0.0579892
Fold3.Rep8	0.42437	91	1	0.579368	0.476471	0.407502	0.6	0.382353	0.617647	0.474576	0.416667	0.6	0.491803	-0.01788
Fold3.Rep8	0.42437	94	1	0.579368	0.476471	0.407502	0.64	0.382353	0.617647	0.491525	0.432432	0.64	0.516129	0.0228419
Fold3.Rep8	0.42437	97	1	0.579368	0.476471	0.407502	0.68	0.382353	0.617647	0.508475	0.447368	0.68	0.539683	0.0643524
Fold3.Rep8	0.42437	98	1	0.579368	0.476471	0.407502	0.72	0.382353	0.617647	0.525424	0.461538	0.72	0.5625	0.106847
Fold3.Rep8	0.42437	100	1	0.579368	0.476471	0.407502	0.72	0.352941	0.647059	0.508475	0.45	0.72	0.553846	0.0771393
Fold3.Rep8	0.42437	103	1	0.579368	0.476471	0.407502	0.76	0.352941	0.647059	0.525424	0.463415	0.76	0.575758	0.121209
Fold3.Rep8	0.42437	105	1	0.579368	0.476471	0.407502	0.8	0.352941	0.647059	0.542373	0.47619	0.8	0.597015	0.166873
Fold3.Rep8	0.42437	110	1	0.579368	0.476471	0.407502	0.8	0.323529	0.676471	0.525424	0.465116	0.8	0.588235	0.137305
Fold3.Rep8	0.42437	115	1	0.579368	0.476471	0.407502	0.84	0.323529	0.676471	0.542373	0.477273	0.84	0.608696	0.185581
Fold3.Rep8	0.42437	118	1	0.579368	0.476471	0.407502	0.88	0.323529	0.676471	0.559322	0.488889	0.88	0.628571	0.23641
Fold3.Rep8	0.42437	119	1	0.579368	0.476471	0.407502	0.88	0.294118	0.705882	0.542373	0.478261	0.88	0.619718	0.207588
Fold3.Rep8	0.42437	121	1	0.579368	0.476471	0.407502	0.92	0.294118	0.705882	0.559322	0.489362	0.92	0.638889	0.262859
Fold3.Rep8	0.42437	122	1	0.579368	0.476471	0.407502	0.92	0.264706	0.735294	0.542373	0.479167	0.92	0.630137	0.234354
Fold3.Rep8	0.42437	124	1	0.579368	0.476471	0.407502	0.92	0.235294	0.764706	0.525424	0.469388	0.92	0.621622	0.204534
Fold3.Rep8	0.42437	136	1	0.579368	0.476471	0.407502	0.92	0.205882	0.794118	0.508475	0.46	0.92	0.613333	0.173009
Fold3.Rep8	0.42437	138	1	0.579368	0.476471	0.407502	0.96	0.205882	0.794118	0.525424	0.470588	0.96	0.631579	0.239431
Fold3.Rep8	0.42437	148	1	0.579368	0.476471	0.407502	0.96	0.176471	0.823529	0.508475	0.461538	0.96	0.623377	0.208544
Fold3.Rep8	0.42437	156	1	0.579368	0.476471	0.407502	0.96	0.147059	0.852941	0.491525	0.45283	0.96	0.615385	0.175032
Fold3.Rep8	0.42437	160	1	0.579368	0.476471	0.407502	1	0.147059	0.852941	0.508475	0.462963	1	0.632911	0.260927
Fold3.Rep8	0.42437	164	1	0.579368	0.476471	0.407502	1	0.117647	0.882353	0.491525	0.454545	1	0.625	0.231249
Fold3.Rep8	0.42437	169	1	0.579368	0.476471	0.407502	1	0.0882353	0.911765	0.474576	0.446429	1	0.617284	0.198471
Fold3.Rep8	0.42437	177	1	0.579368	0.476471	0.407502	1	0.0588235	0.941176	0.457627	0.438596	1	0.609756	0.160623
Fold3.Rep8	0.42437	182	1	0.579368	0.476471	0.407502	1	0.0294118	0.970588	0.440678	0.431034	1	0.60241	0.112594
Fold3.Rep8	0.42437	197	1	0.579368	0.476471	0.407502	1	0	1	0.423729	0.423729	1	0.595238	0
Fold3.Rep8	0.42437	200	1	0.579368	0.476471	0.407502	0.04	1	0	0.59322	1	0.04	0.0769231	0.153128
Fold3.Rep8	0.42437	209	1	0.579368	0.476471	0.407502	0.04	0.970588	0.0294118	0.576271	0.5	0.04	0.0740741	0.0289122
Fold3.Rep8	0.42437	218	1	0.579368	0.476471	0.407502	0.08	0.970588	0.0294118	0.59322	0.666667	0.08	0.142857	0.11379
Fold3.Rep8	0.42437	219	1	0.579368	0.476471	0.407502	0.12	0.970588	0.0294118	0.610169	0.75	0.12	0.206897	0.178061
Fold3.Rep8	0.42437	228	1	0.579368	0.476471	0.407502	0.12	0.941176	0.0588235	0.59322	0.6	0.12	0.2	0.108546
Fold3.Rep8	0.42437	229	1	0.579368	0.476471	0.407502	0.16	0.941176	0.0588235	0.610169	0.666667	0.16	0.258065	0.165415
Fold3.Rep8	0.42437	230	1	0.579368	0.476471	0.407502	0.16	0.911765	0.0882353	0.59322	0.571429	0.16	0.25	0.109665
Fold3.Rep8	0.42437	233	1	0.579368	0.476471	0.407502	0.2	0.911765	0.0882353	0.610169	0.625	0.2	0.30303	0.161318
Fold3.Rep8	0.42437	239	1	0.579368	0.476471	0.407502	0.24	0.911765	0.0882353	0.627119	0.666667	0.24	0.352941	0.208581
Fold3.Rep8	0.42437	242	1	0.579368	0.476471	0.407502	0.24	0.882353	0.117647	0.610169	0.6	0.24	0.342857	0.161148
Fold3.Rep8	0.42437	245	1	0.579368	0.476471	0.407502	0.24	0.852941	0.147059	0.59322	0.545455	0.24	0.333333	0.117924
Fold3.Rep8	0.42437	246	1	0.579368	0.476471	0.407502	0.24	0.823529	0.176471	0.576271	0.5	0.24	0.324324	0.077991
Fold3.Rep8	0.42437	255	1	0.579368	0.476471	0.407502	0.24	0.794118	0.205882	0.559322	0.461538	0.24	0.315789	0.040676
Fold3.Rep8	0.42437	261	1	0.579368	0.476471	0.407502	0.28	0.794118	0.205882	0.576271	0.5	0.28	0.358974	0.0860916
Fold3.Rep8	0.42437	268	1	0.579368	0.476471	0.407502	0.28	0.764706	0.235294	0.559322	0.466667	0.28	0.35	0.0507344
Fold3.Rep8	0.42437	270	1	0.579368	0.476471	0.407502	0.28	0.735294	0.264706	0.542373	0.4375	0.28	0.341463	0.0169996
Fold3.Rep8	0.42437	276	1	0.579368	0.476471	0.407502	0.28	0.705882	0.294118	0.525424	0.411765	0.28	0.333333	-0.0154036
Fold3.Rep8	0.42437	281	1	0.579368	0.476471	0.407502	0.28	0.676471	0.323529	0.508475	0.388889	0.28	0.325581	-0.0467158
Fold3.Rep8	0.42437	291	1	0.579368	0.476471	0.407502	0.32	0.676471	0.323529	0.525424	0.421053	0.32	0.363636	-0.00373254
Fold3.Rep8	0.42437	1	1	0.631947	0.476471	0.407502	0.32	0.647059	0.352941	0.508475	0.4	0.32	0.355556	-0.0343876
Fold3.Rep8	0.42437	3	1	0.631947	0.476471	0.407502	0.32	0.617647	0.382353	0.491525	0.380952	0.32	0.347826	-0.0643524
Fold3.Rep8	0.42437	8	1	0.631947	0.476471	0.407502	0.32	0.588235	0.411765	0.474576	0.363636	0.32	0.340426	-0.0937719
Fold3.Rep8	0.42437	21	1	0.631947	0.476471	0.407502	0.32	0.558824	0.441176	0.457627	0.347826	0.32	0.333333	-0.122776
Fold3.Rep8	0.42437	24	1	0.631947	0.476471	0.407502	0.32	0.529412	0.470588	0.440678	0.333333	0.32	0.326531	-0.151482
Fold3.Rep8	0.42437	25	1	0.631947	0.476471	0.407502	0.32	0.5	0.5	0.423729	0.32	0.32	0.32	-0.18
Fold3.Rep8	0.42437	35	1	0.631947	0.476471	0.407502	0.36	0.5	0.5	0.440678	0.346154	0.36	0.352941	-0.139346
Fold3.Rep8	0.42437	36	1	0.631947	0.476471	0.407502	0.36	0.470588	0.529412	0.423729	0.333333	0.36	0.346154	-0.168034
Fold3.Rep8	0.42437	51	1	0.631947	0.476471	0.407502	0.36	0.441176	0.558824	0.40678	0.321429	0.36	0.339623	-0.196751
Fold3.Rep8	0.42437	57	1	0.631947	0.476471	0.407502	0.36	0.411765	0.588235	0.389831	0.310345	0.36	0.333333	-0.225597
Fold3.Rep8	0.42437	58	1	0.631947	0.476471	0.407502	0.4	0.411765	0.588235	0.40678	0.333333	0.4	0.363636	-0.186059
Fold3.Rep8	0.42437	62	1	0.631947	0.476471	0.407502	0.4	0.382353	0.617647	0.389831	0.322581	0.4	0.357143	-0.215379
Fold3.Rep8	0.42437	64	1	0.631947	0.476471	0.407502	0.44	0.382353	0.617647	0.40678	0.34375	0.44	0.385965	-0.176202
Fold3.Rep8	0.42437	68	1	0.631947	0.476471	0.407502	0.48	0.382353	0.617647	0.423729	0.363636	0.48	0.413793	-0.137004
Fold3.Rep8	0.42437	73	1	0.631947	0.476471	0.407502	0.52	0.382353	0.617647	0.440678	0.382353	0.52	0.440678	-0.0976471
Fold3.Rep8	0.42437	89	1	0.631947	0.476471	0.407502	0.56	0.382353	0.617647	0.457627	0.4	0.56	0.466667	-0.0579892
Fold3.Rep8	0.42437	91	1	0.631947	0.476471	0.407502	0.6	0.382353	0.617647	0.474576	0.416667	0.6	0.491803	-0.01788
Fold3.Rep8	0.42437	94	1	0.631947	0.476471	0.407502	0.64	0.382353	0.617647	0.491525	0.432432	0.64	0.516129	0.0228419
Fold3.Rep8	0.42437	97	1	0.631947	0.476471	0.407502	0.68	0.382353	0.617647	0.508475	0.447368	0.68	0.539683	0.0643524
Fold3.Rep8	0.42437	98	1	0.631947	0.476471	0.407502	0.72	0.382353	0.617647	0.525424	0.461538	0.72	0.5625	0.106847
Fold3.Rep8	0.42437	100	1	0.631947	0.476471	0.407502	0.72	0.352941	0.647059	0.508475	0.45	0.72	0.553846	0.0771393
Fold3.Rep8	0.42437	103	1	0.631947	0.476471	0.407502	0.76	0.352941	0.647059	0.525424	0.463415	0.76	0.575758	0.121209
Fold3.Rep8	0.42437	105	1	0.631947	0.476471	0.407502	0.8	0.352941	0.647059	0.542373	0.47619	0.8	0.597015	0.166873
Fold3.Rep8	0.42437	110	1	0.631947	0.476471	0.407502	0.8	0.323529	0.676471	0.525424	0.465116	0.8	0.588235	0.137305
Fold3.Rep8	0.42437	115	1	0.631947	0.476471	0.407502	0.84	0.323529	0.676471	0.542373	0.477273	0.84	0.608696	0.185581
Fold3.Rep8	0.42437	118	1	0.631947	0.476471	0.407502	0.88	0.323529	0.676471	0.559322	0.488889	0.88	0.628571	0.23641
Fold3.Rep8	0.42437	119	1	0.631947	0.476471	0.407502	0.88	0.294118	0.705882	0.542373	0.478261	0.88	0.619718	0.207588
Fold3.Rep8	0.42437	121	1	0.631947	0.476471	0.407502	0.92	0.294118	0.705882	0.559322	0.489362	0.92	0.638889	0.262859
Fold3.Rep8	0.42437	122	1	0.631947	0.476471	0.407502	0.92	0.264706	0.735294	0.542373	0.479167	0.92	0.630137	0.234354
Fold3.Rep8	0.42437	124	1	0.631947	0.476471	0.407502	0.92	0.235294	0.764706	0.525424	0.469388	0.92	0.621622	0.204534
Fold3.Rep8	0.42437	136	1	0.631947	0.476471	0.407502	0.92	0.205882	0.794118	0.508475	0.46	0.92	0.613333	0.173009
Fold3.Rep8	0.42437	138	1	0.631947	0.476471	0.407502	0.96	0.205882	0.794118	0.525424	0.470588	0.96	0.631579	0.239431
Fold3.Rep8	0.42437	148	1	0.631947	0.476471	0.407502	0.96	0.176471	0.823529	0.508475	0.461538	0.96	0.623377	0.208544
Fold3.Rep8	0.42437	156	1	0.631947	0.476471	0.407502	0.96	0.147059	0.852941	0.491525	0.45283	0.96	0.615385	0.175032
Fold3.Rep8	0.42437	160	1	0.631947	0.476471	0.407502	1	0.147059	0.852941	0.508475	0.462963	1	0.632911	0.260927
Fold3.Rep8	0.42437	164	1	0.631947	0.476471	0.407502	1	0.117647	0.882353	0.491525	0.454545	1	0.625	0.231249
Fold3.Rep8	0.42437	169	1	0.631947	0.476471	0.407502	1	0.0882353	0.911765	0.474576	0.446429	1	0.617284	0.198471
Fold3.Rep8	0.42437	177	1	0.631947	0.476471	0.407502	1	0.0588235	0.941176	0.457627	0.438596	1	0.609756	0.160623
Fold3.Rep8	0.42437	182	1	0.631947	0.476471	0.407502	1	0.0294118	0.970588	0.440678	0.431034	1	0.60241	0.112594
Fold3.Rep8	0.42437	197	1	0.631947	0.476471	0.407502	1	0	1	0.423729	0.423729	1	0.595238	0
Fold3.Rep8	0.42437	200	1	0.631947	0.476471	0.407502	0.04	1	0	0.59322	1	0.04	0.0769231	0.153128
Fold3.Rep8	0.42437	209	1	0.631947	0.476471	0.407502	0.04	0.970588	0.0294118	0.576271	0.5	0.04	0.0740741	0.0289122
Fold3.Rep8	0.42437	218	1	0.631947	0.476471	0.407502	0.08	0.970588	0.0294118	0.59322	0.666667	0.08	0.142857	0.11379
Fold3.Rep8	0.42437	219	1	0.631947	0.476471	0.407502	0.12	0.970588	0.0294118	0.610169	0.75	0.12	0.206897	0.178061
Fold3.Rep8	0.42437	228	1	0.631947	0.476471	0.407502	0.12	0.941176	0.0588235	0.59322	0.6	0.12	0.2	0.108546
Fold3.Rep8	0.42437	229	1	0.631947	0.476471	0.407502	0.16	0.941176	0.0588235	0.610169	0.666667	0.16	0.258065	0.165415
Fold3.Rep8	0.42437	230	1	0.631947	0.476471	0.407502	0.16	0.911765	0.0882353	0.59322	0.571429	0.16	0.25	0.109665
Fold3.Rep8	0.42437	233	1	0.631947	0.476471	0.407502	0.2	0.911765	0.0882353	0.610169	0.625	0.2	0.30303	0.161318
Fold3.Rep8	0.42437	239	1	0.631947	0.476471	0.407502	0.24	0.911765	0.0882353	0.627119	0.666667	0.24	0.352941	0.208581
Fold3.Rep8	0.42437	242	1	0.631947	0.476471	0.407502	0.24	0.882353	0.117647	0.610169	0.6	0.24	0.342857	0.161148
Fold3.Rep8	0.42437	245	1	0.631947	0.476471	0.407502	0.24	0.852941	0.147059	0.59322	0.545455	0.24	0.333333	0.117924
Fold3.Rep8	0.42437	246	1	0.631947	0.476471	0.407502	0.24	0.823529	0.176471	0.576271	0.5	0.24	0.324324	0.077991
Fold3.Rep8	0.42437	255	1	0.631947	0.476471	0.407502	0.24	0.794118	0.205882	0.559322	0.461538	0.24	0.315789	0.040676
Fold3.Rep8	0.42437	261	1	0.631947	0.476471	0.407502	0.28	0.794118	0.205882	0.576271	0.5	0.28	0.358974	0.0860916
Fold3.Rep8	0.42437	268	1	0.631947	0.476471	0.407502	0.28	0.764706	0.235294	0.559322	0.466667	0.28	0.35	0.0507344
Fold3.Rep8	0.42437	270	1	0.631947	0.476471	0.407502	0.28	0.735294	0.264706	0.542373	0.4375	0.28	0.341463	0.0169996
Fold3.Rep8	0.42437	276	1	0.631947	0.476471	0.407502	0.28	0.705882	0.294118	0.525424	0.411765	0.28	0.333333	-0.0154036
Fold3.Rep8	0.42437	281	1	0.631947	0.476471	0.407502	0.28	0.676471	0.323529	0.508475	0.388889	0.28	0.325581	-0.0467158
Fold3.Rep8	0.42437	291	1	0.631947	0.476471	0.407502	0.32	0.676471	0.323529	0.525424	0.421053	0.32	0.363636	-0.00373254
Fold3.Rep8	0.42437	1	1	0.684526	0.476471	0.407502	0.32	0.647059	0.352941	0.508475	0.4	0.32	0.355556	-0.0343876
Fold3.Rep8	0.42437	3	1	0.684526	0.476471	0.407502	0.32	0.617647	0.382353	0.491525	0.380952	0.32	0.347826	-0.0643524
Fold3.Rep8	0.42437	8	1	0.684526	0.476471	0.407502	0.32	0.588235	0.411765	0.474576	0.363636	0.32	0.340426	-0.0937719
Fold3.Rep8	0.42437	21	1	0.684526	0.476471	0.407502	0.32	0.558824	0.441176	0.457627	0.347826	0.32	0.333333	-0.122776
Fold3.Rep8	0.42437	24	1	0.684526	0.476471	0.407502	0.32	0.529412	0.470588	0.440678	0.333333	0.32	0.326531	-0.151482
Fold3.Rep8	0.42437	25	1	0.684526	0.476471	0.407502	0.32	0.5	0.5	0.423729	0.32	0.32	0.32	-0.18
Fold3.Rep8	0.42437	35	1	0.684526	0.476471	0.407502	0.36	0.5	0.5	0.440678	0.346154	0.36	0.352941	-0.139346
Fold3.Rep8	0.42437	36	1	0.684526	0.476471	0.407502	0.36	0.470588	0.529412	0.423729	0.333333	0.36	0.346154	-0.168034
Fold3.Rep8	0.42437	51	1	0.684526	0.476471	0.407502	0.36	0.441176	0.558824	0.40678	0.321429	0.36	0.339623	-0.196751
Fold3.Rep8	0.42437	57	1	0.684526	0.476471	0.407502	0.36	0.411765	0.588235	0.389831	0.310345	0.36	0.333333	-0.225597
Fold3.Rep8	0.42437	58	1	0.684526	0.476471	0.407502	0.4	0.411765	0.588235	0.40678	0.333333	0.4	0.363636	-0.186059
Fold3.Rep8	0.42437	62	1	0.684526	0.476471	0.407502	0.4	0.382353	0.617647	0.389831	0.322581	0.4	0.357143	-0.215379
Fold3.Rep8	0.42437	64	1	0.684526	0.476471	0.407502	0.44	0.382353	0.617647	0.40678	0.34375	0.44	0.385965	-0.176202
Fold3.Rep8	0.42437	68	1	0.684526	0.476471	0.407502	0.48	0.382353	0.617647	0.423729	0.363636	0.48	0.413793	-0.137004
Fold3.Rep8	0.42437	73	1	0.684526	0.476471	0.407502	0.52	0.382353	0.617647	0.440678	0.382353	0.52	0.440678	-0.0976471
Fold3.Rep8	0.42437	89	1	0.684526	0.476471	0.407502	0.56	0.382353	0.617647	0.457627	0.4	0.56	0.466667	-0.0579892
Fold3.Rep8	0.42437	91	1	0.684526	0.476471	0.407502	0.6	0.382353	0.617647	0.474576	0.416667	0.6	0.491803	-0.01788
Fold3.Rep8	0.42437	94	1	0.684526	0.476471	0.407502	0.64	0.382353	0.617647	0.491525	0.432432	0.64	0.516129	0.0228419
Fold3.Rep8	0.42437	97	1	0.684526	0.476471	0.407502	0.68	0.382353	0.617647	0.508475	0.447368	0.68	0.539683	0.0643524
Fold3.Rep8	0.42437	98	1	0.684526	0.476471	0.407502	0.72	0.382353	0.617647	0.525424	0.461538	0.72	0.5625	0.106847
Fold3.Rep8	0.42437	100	1	0.684526	0.476471	0.407502	0.72	0.352941	0.647059	0.508475	0.45	0.72	0.553846	0.0771393
Fold3.Rep8	0.42437	103	1	0.684526	0.476471	0.407502	0.76	0.352941	0.647059	0.525424	0.463415	0.76	0.575758	0.121209
Fold3.Rep8	0.42437	105	1	0.684526	0.476471	0.407502	0.8	0.352941	0.647059	0.542373	0.47619	0.8	0.597015	0.166873
Fold3.Rep8	0.42437	110	1	0.684526	0.476471	0.407502	0.8	0.323529	0.676471	0.525424	0.465116	0.8	0.588235	0.137305
Fold3.Rep8	0.42437	115	1	0.684526	0.476471	0.407502	0.84	0.323529	0.676471	0.542373	0.477273	0.84	0.608696	0.185581
Fold3.Rep8	0.42437	118	1	0.684526	0.476471	0.407502	0.88	0.323529	0.676471	0.559322	0.488889	0.88	0.628571	0.23641
Fold3.Rep8	0.42437	119	1	0.684526	0.476471	0.407502	0.88	0.294118	0.705882	0.542373	0.478261	0.88	0.619718	0.207588
Fold3.Rep8	0.42437	121	1	0.684526	0.476471	0.407502	0.92	0.294118	0.705882	0.559322	0.489362	0.92	0.638889	0.262859
Fold3.Rep8	0.42437	122	1	0.684526	0.476471	0.407502	0.92	0.264706	0.735294	0.542373	0.479167	0.92	0.630137	0.234354
Fold3.Rep8	0.42437	124	1	0.684526	0.476471	0.407502	0.92	0.235294	0.764706	0.525424	0.469388	0.92	0.621622	0.204534
Fold3.Rep8	0.42437	136	1	0.684526	0.476471	0.407502	0.92	0.205882	0.794118	0.508475	0.46	0.92	0.613333	0.173009
Fold3.Rep8	0.42437	138	1	0.684526	0.476471	0.407502	0.96	0.205882	0.794118	0.525424	0.470588	0.96	0.631579	0.239431
Fold3.Rep8	0.42437	148	1	0.684526	0.476471	0.407502	0.96	0.176471	0.823529	0.508475	0.461538	0.96	0.623377	0.208544
Fold3.Rep8	0.42437	156	1	0.684526	0.476471	0.407502	0.96	0.147059	0.852941	0.491525	0.45283	0.96	0.615385	0.175032
Fold3.Rep8	0.42437	160	1	0.684526	0.476471	0.407502	1	0.147059	0.852941	0.508475	0.462963	1	0.632911	0.260927
Fold3.Rep8	0.42437	164	1	0.684526	0.476471	0.407502	1	0.117647	0.882353	0.491525	0.454545	1	0.625	0.231249
Fold3.Rep8	0.42437	169	1	0.684526	0.476471	0.407502	1	0.0882353	0.911765	0.474576	0.446429	1	0.617284	0.198471
Fold3.Rep8	0.42437	177	1	0.684526	0.476471	0.407502	1	0.0588235	0.941176	0.457627	0.438596	1	0.609756	0.160623
Fold3.Rep8	0.42437	182	1	0.684526	0.476471	0.407502	1	0.0294118	0.970588	0.440678	0.431034	1	0.60241	0.112594
Fold3.Rep8	0.42437	197	1	0.684526	0.476471	0.407502	1	0	1	0.423729	0.423729	1	0.595238	0
Fold3.Rep8	0.42437	200	1	0.684526	0.476471	0.407502	0.04	1	0	0.59322	1	0.04	0.0769231	0.153128
Fold3.Rep8	0.42437	209	1	0.684526	0.476471	0.407502	0.04	0.970588	0.0294118	0.576271	0.5	0.04	0.0740741	0.0289122
Fold3.Rep8	0.42437	218	1	0.684526	0.476471	0.407502	0.08	0.970588	0.0294118	0.59322	0.666667	0.08	0.142857	0.11379
Fold3.Rep8	0.42437	219	1	0.684526	0.476471	0.407502	0.12	0.970588	0.0294118	0.610169	0.75	0.12	0.206897	0.178061
Fold3.Rep8	0.42437	228	1	0.684526	0.476471	0.407502	0.12	0.941176	0.0588235	0.59322	0.6	0.12	0.2	0.108546
Fold3.Rep8	0.42437	229	1	0.684526	0.476471	0.407502	0.16	0.941176	0.0588235	0.610169	0.666667	0.16	0.258065	0.165415
Fold3.Rep8	0.42437	230	1	0.684526	0.476471	0.407502	0.16	0.911765	0.0882353	0.59322	0.571429	0.16	0.25	0.109665
Fold3.Rep8	0.42437	233	1	0.684526	0.476471	0.407502	0.2	0.911765	0.0882353	0.610169	0.625	0.2	0.30303	0.161318
Fold3.Rep8	0.42437	239	1	0.684526	0.476471	0.407502	0.24	0.911765	0.0882353	0.627119	0.666667	0.24	0.352941	0.208581
Fold3.Rep8	0.42437	242	1	0.684526	0.476471	0.407502	0.24	0.882353	0.117647	0.610169	0.6	0.24	0.342857	0.161148
Fold3.Rep8	0.42437	245	1	0.684526	0.476471	0.407502	0.24	0.852941	0.147059	0.59322	0.545455	0.24	0.333333	0.117924
Fold3.Rep8	0.42437	246	1	0.684526	0.476471	0.407502	0.24	0.823529	0.176471	0.576271	0.5	0.24	0.324324	0.077991
Fold3.Rep8	0.42437	255	1	0.684526	0.476471	0.407502	0.24	0.794118	0.205882	0.559322	0.461538	0.24	0.315789	0.040676
Fold3.Rep8	0.42437	261	1	0.684526	0.476471	0.407502	0.28	0.794118	0.205882	0.576271	0.5	0.28	0.358974	0.0860916
Fold3.Rep8	0.42437	268	1	0.684526	0.476471	0.407502	0.28	0.764706	0.235294	0.559322	0.466667	0.28	0.35	0.0507344
Fold3.Rep8	0.42437	270	1	0.684526	0.476471	0.407502	0.28	0.735294	0.264706	0.542373	0.4375	0.28	0.341463	0.0169996
Fold3.Rep8	0.42437	276	1	0.684526	0.476471	0.407502	0.28	0.705882	0.294118	0.525424	0.411765	0.28	0.333333	-0.0154036
Fold3.Rep8	0.42437	281	1	0.684526	0.476471	0.407502	0.28	0.676471	0.323529	0.508475	0.388889	0.28	0.325581	-0.0467158
Fold3.Rep8	0.42437	291	1	0.684526	0.476471	0.407502	0.32	0.676471	0.323529	0.525424	0.421053	0.32	0.363636	-0.00373254
Fold3.Rep8	0.42437	1	1	0.737105	0.476471	0.407502	0.32	0.647059	0.352941	0.508475	0.4	0.32	0.355556	-0.0343876
Fold3.Rep8	0.42437	3	1	0.737105	0.476471	0.407502	0.32	0.617647	0.382353	0.491525	0.380952	0.32	0.347826	-0.0643524
Fold3.Rep8	0.42437	8	1	0.737105	0.476471	0.407502	0.32	0.588235	0.411765	0.474576	0.363636	0.32	0.340426	-0.0937719
Fold3.Rep8	0.42437	21	1	0.737105	0.476471	0.407502	0.32	0.558824	0.441176	0.457627	0.347826	0.32	0.333333	-0.122776
Fold3.Rep8	0.42437	24	1	0.737105	0.476471	0.407502	0.32	0.529412	0.470588	0.440678	0.333333	0.32	0.326531	-0.151482
Fold3.Rep8	0.42437	25	1	0.737105	0.476471	0.407502	0.32	0.5	0.5	0.423729	0.32	0.32	0.32	-0.18
Fold3.Rep8	0.42437	35	1	0.737105	0.476471	0.407502	0.36	0.5	0.5	0.440678	0.346154	0.36	0.352941	-0.139346
Fold3.Rep8	0.42437	36	1	0.737105	0.476471	0.407502	0.36	0.470588	0.529412	0.423729	0.333333	0.36	0.346154	-0.168034
Fold3.Rep8	0.42437	51	1	0.737105	0.476471	0.407502	0.36	0.441176	0.558824	0.40678	0.321429	0.36	0.339623	-0.196751
Fold3.Rep8	0.42437	57	1	0.737105	0.476471	0.407502	0.36	0.411765	0.588235	0.389831	0.310345	0.36	0.333333	-0.225597
Fold3.Rep8	0.42437	58	1	0.737105	0.476471	0.407502	0.4	0.411765	0.588235	0.40678	0.333333	0.4	0.363636	-0.186059
Fold3.Rep8	0.42437	62	1	0.737105	0.476471	0.407502	0.4	0.382353	0.617647	0.389831	0.322581	0.4	0.357143	-0.215379
Fold3.Rep8	0.42437	64	1	0.737105	0.476471	0.407502	0.44	0.382353	0.617647	0.40678	0.34375	0.44	0.385965	-0.176202
Fold3.Rep8	0.42437	68	1	0.737105	0.476471	0.407502	0.48	0.382353	0.617647	0.423729	0.363636	0.48	0.413793	-0.137004
Fold3.Rep8	0.42437	73	1	0.737105	0.476471	0.407502	0.52	0.382353	0.617647	0.440678	0.382353	0.52	0.440678	-0.0976471
Fold3.Rep8	0.42437	89	1	0.737105	0.476471	0.407502	0.56	0.382353	0.617647	0.457627	0.4	0.56	0.466667	-0.0579892
Fold3.Rep8	0.42437	91	1	0.737105	0.476471	0.407502	0.6	0.382353	0.617647	0.474576	0.416667	0.6	0.491803	-0.01788
Fold3.Rep8	0.42437	94	1	0.737105	0.476471	0.407502	0.64	0.382353	0.617647	0.491525	0.432432	0.64	0.516129	0.0228419
Fold3.Rep8	0.42437	97	1	0.737105	0.476471	0.407502	0.68	0.382353	0.617647	0.508475	0.447368	0.68	0.539683	0.0643524
Fold3.Rep8	0.42437	98	1	0.737105	0.476471	0.407502	0.72	0.382353	0.617647	0.525424	0.461538	0.72	0.5625	0.106847
Fold3.Rep8	0.42437	100	1	0.737105	0.476471	0.407502	0.72	0.352941	0.647059	0.508475	0.45	0.72	0.553846	0.0771393
Fold3.Rep8	0.42437	103	1	0.737105	0.476471	0.407502	0.76	0.352941	0.647059	0.525424	0.463415	0.76	0.575758	0.121209
Fold3.Rep8	0.42437	105	1	0.737105	0.476471	0.407502	0.8	0.352941	0.647059	0.542373	0.47619	0.8	0.597015	0.166873
Fold3.Rep8	0.42437	110	1	0.737105	0.476471	0.407502	0.8	0.323529	0.676471	0.525424	0.465116	0.8	0.588235	0.137305
Fold3.Rep8	0.42437	115	1	0.737105	0.476471	0.407502	0.84	0.323529	0.676471	0.542373	0.477273	0.84	0.608696	0.185581
Fold3.Rep8	0.42437	118	1	0.737105	0.476471	0.407502	0.88	0.323529	0.676471	0.559322	0.488889	0.88	0.628571	0.23641
Fold3.Rep8	0.42437	119	1	0.737105	0.476471	0.407502	0.88	0.294118	0.705882	0.542373	0.478261	0.88	0.619718	0.207588
Fold3.Rep8	0.42437	121	1	0.737105	0.476471	0.407502	0.92	0.294118	0.705882	0.559322	0.489362	0.92	0.638889	0.262859
Fold3.Rep8	0.42437	122	1	0.737105	0.476471	0.407502	0.92	0.264706	0.735294	0.542373	0.479167	0.92	0.630137	0.234354
Fold3.Rep8	0.42437	124	1	0.737105	0.476471	0.407502	0.92	0.235294	0.764706	0.525424	0.469388	0.92	0.621622	0.204534
Fold3.Rep8	0.42437	136	1	0.737105	0.476471	0.407502	0.92	0.205882	0.794118	0.508475	0.46	0.92	0.613333	0.173009
Fold3.Rep8	0.42437	138	1	0.737105	0.476471	0.407502	0.96	0.205882	0.794118	0.525424	0.470588	0.96	0.631579	0.239431
Fold3.Rep8	0.42437	148	1	0.737105	0.476471	0.407502	0.96	0.176471	0.823529	0.508475	0.461538	0.96	0.623377	0.208544
Fold3.Rep8	0.42437	156	1	0.737105	0.476471	0.407502	0.96	0.147059	0.852941	0.491525	0.45283	0.96	0.615385	0.175032
Fold3.Rep8	0.42437	160	1	0.737105	0.476471	0.407502	1	0.147059	0.852941	0.508475	0.462963	1	0.632911	0.260927
Fold3.Rep8	0.42437	164	1	0.737105	0.476471	0.407502	1	0.117647	0.882353	0.491525	0.454545	1	0.625	0.231249
Fold3.Rep8	0.42437	169	1	0.737105	0.476471	0.407502	1	0.0882353	0.911765	0.474576	0.446429	1	0.617284	0.198471
Fold3.Rep8	0.42437	177	1	0.737105	0.476471	0.407502	1	0.0588235	0.941176	0.457627	0.438596	1	0.609756	0.160623
Fold3.Rep8	0.42437	182	1	0.737105	0.476471	0.407502	1	0.0294118	0.970588	0.440678	0.431034	1	0.60241	0.112594
Fold3.Rep8	0.42437	197	1	0.737105	0.476471	0.407502	1	0	1	0.423729	0.423729	1	0.595238	0
Fold3.Rep8	0.42437	200	1	0.737105	0.476471	0.407502	0.04	1	0	0.59322	1	0.04	0.0769231	0.153128
Fold3.Rep8	0.42437	209	1	0.737105	0.476471	0.407502	0.04	0.970588	0.0294118	0.576271	0.5	0.04	0.0740741	0.0289122
Fold3.Rep8	0.42437	218	1	0.737105	0.476471	0.407502	0.08	0.970588	0.0294118	0.59322	0.666667	0.08	0.142857	0.11379
Fold3.Rep8	0.42437	219	1	0.737105	0.476471	0.407502	0.12	0.970588	0.0294118	0.610169	0.75	0.12	0.206897	0.178061
Fold3.Rep8	0.42437	228	1	0.737105	0.476471	0.407502	0.12	0.941176	0.0588235	0.59322	0.6	0.12	0.2	0.108546
Fold3.Rep8	0.42437	229	1	0.737105	0.476471	0.407502	0.16	0.941176	0.0588235	0.610169	0.666667	0.16	0.258065	0.165415
Fold3.Rep8	0.42437	230	1	0.737105	0.476471	0.407502	0.16	0.911765	0.0882353	0.59322	0.571429	0.16	0.25	0.109665
Fold3.Rep8	0.42437	233	1	0.737105	0.476471	0.407502	0.2	0.911765	0.0882353	0.610169	0.625	0.2	0.30303	0.161318
Fold3.Rep8	0.42437	239	1	0.737105	0.476471	0.407502	0.24	0.911765	0.0882353	0.627119	0.666667	0.24	0.352941	0.208581
Fold3.Rep8	0.42437	242	1	0.737105	0.476471	0.407502	0.24	0.882353	0.117647	0.610169	0.6	0.24	0.342857	0.161148
Fold3.Rep8	0.42437	245	1	0.737105	0.476471	0.407502	0.24	0.852941	0.147059	0.59322	0.545455	0.24	0.333333	0.117924
Fold3.Rep8	0.42437	246	1	0.737105	0.476471	0.407502	0.24	0.823529	0.176471	0.576271	0.5	0.24	0.324324	0.077991
Fold3.Rep8	0.42437	255	1	0.737105	0.476471	0.407502	0.24	0.794118	0.205882	0.559322	0.461538	0.24	0.315789	0.040676
Fold3.Rep8	0.42437	261	1	0.737105	0.476471	0.407502	0.28	0.794118	0.205882	0.576271	0.5	0.28	0.358974	0.0860916
Fold3.Rep8	0.42437	268	1	0.737105	0.476471	0.407502	0.28	0.764706	0.235294	0.559322	0.466667	0.28	0.35	0.0507344
Fold3.Rep8	0.42437	270	1	0.737105	0.476471	0.407502	0.28	0.735294	0.264706	0.542373	0.4375	0.28	0.341463	0.0169996
Fold3.Rep8	0.42437	276	1	0.737105	0.476471	0.407502	0.28	0.705882	0.294118	0.525424	0.411765	0.28	0.333333	-0.0154036
Fold3.Rep8	0.42437	281	1	0.737105	0.476471	0.407502	0.28	0.676471	0.323529	0.508475	0.388889	0.28	0.325581	-0.0467158
Fold3.Rep8	0.42437	291	1	0.737105	0.476471	0.407502	0.32	0.676471	0.323529	0.525424	0.421053	0.32	0.363636	-0.00373254
Fold3.Rep8	0.42437	1	1	0.789684	0.476471	0.407502	0.32	0.647059	0.352941	0.508475	0.4	0.32	0.355556	-0.0343876
Fold3.Rep8	0.42437	3	1	0.789684	0.476471	0.407502	0.32	0.617647	0.382353	0.491525	0.380952	0.32	0.347826	-0.0643524
Fold3.Rep8	0.42437	8	1	0.789684	0.476471	0.407502	0.32	0.588235	0.411765	0.474576	0.363636	0.32	0.340426	-0.0937719
Fold3.Rep8	0.42437	21	1	0.789684	0.476471	0.407502	0.32	0.558824	0.441176	0.457627	0.347826	0.32	0.333333	-0.122776
Fold3.Rep8	0.42437	24	1	0.789684	0.476471	0.407502	0.32	0.529412	0.470588	0.440678	0.333333	0.32	0.326531	-0.151482
Fold3.Rep8	0.42437	25	1	0.789684	0.476471	0.407502	0.32	0.5	0.5	0.423729	0.32	0.32	0.32	-0.18
Fold3.Rep8	0.42437	35	1	0.789684	0.476471	0.407502	0.36	0.5	0.5	0.440678	0.346154	0.36	0.352941	-0.139346
Fold3.Rep8	0.42437	36	1	0.789684	0.476471	0.407502	0.36	0.470588	0.529412	0.423729	0.333333	0.36	0.346154	-0.168034
Fold3.Rep8	0.42437	51	1	0.789684	0.476471	0.407502	0.36	0.441176	0.558824	0.40678	0.321429	0.36	0.339623	-0.196751
Fold3.Rep8	0.42437	57	1	0.789684	0.476471	0.407502	0.36	0.411765	0.588235	0.389831	0.310345	0.36	0.333333	-0.225597
Fold3.Rep8	0.42437	58	1	0.789684	0.476471	0.407502	0.4	0.411765	0.588235	0.40678	0.333333	0.4	0.363636	-0.186059
Fold3.Rep8	0.42437	62	1	0.789684	0.476471	0.407502	0.4	0.382353	0.617647	0.389831	0.322581	0.4	0.357143	-0.215379
Fold3.Rep8	0.42437	64	1	0.789684	0.476471	0.407502	0.44	0.382353	0.617647	0.40678	0.34375	0.44	0.385965	-0.176202
Fold3.Rep8	0.42437	68	1	0.789684	0.476471	0.407502	0.48	0.382353	0.617647	0.423729	0.363636	0.48	0.413793	-0.137004
Fold3.Rep8	0.42437	73	1	0.789684	0.476471	0.407502	0.52	0.382353	0.617647	0.440678	0.382353	0.52	0.440678	-0.0976471
Fold3.Rep8	0.42437	89	1	0.789684	0.476471	0.407502	0.56	0.382353	0.617647	0.457627	0.4	0.56	0.466667	-0.0579892
Fold3.Rep8	0.42437	91	1	0.789684	0.476471	0.407502	0.6	0.382353	0.617647	0.474576	0.416667	0.6	0.491803	-0.01788
Fold3.Rep8	0.42437	94	1	0.789684	0.476471	0.407502	0.64	0.382353	0.617647	0.491525	0.432432	0.64	0.516129	0.0228419
Fold3.Rep8	0.42437	97	1	0.789684	0.476471	0.407502	0.68	0.382353	0.617647	0.508475	0.447368	0.68	0.539683	0.0643524
Fold3.Rep8	0.42437	98	1	0.789684	0.476471	0.407502	0.72	0.382353	0.617647	0.525424	0.461538	0.72	0.5625	0.106847
Fold3.Rep8	0.42437	100	1	0.789684	0.476471	0.407502	0.72	0.352941	0.647059	0.508475	0.45	0.72	0.553846	0.0771393
Fold3.Rep8	0.42437	103	1	0.789684	0.476471	0.407502	0.76	0.352941	0.647059	0.525424	0.463415	0.76	0.575758	0.121209
Fold3.Rep8	0.42437	105	1	0.789684	0.476471	0.407502	0.8	0.352941	0.647059	0.542373	0.47619	0.8	0.597015	0.166873
Fold3.Rep8	0.42437	110	1	0.789684	0.476471	0.407502	0.8	0.323529	0.676471	0.525424	0.465116	0.8	0.588235	0.137305
Fold3.Rep8	0.42437	115	1	0.789684	0.476471	0.407502	0.84	0.323529	0.676471	0.542373	0.477273	0.84	0.608696	0.185581
Fold3.Rep8	0.42437	118	1	0.789684	0.476471	0.407502	0.88	0.323529	0.676471	0.559322	0.488889	0.88	0.628571	0.23641
Fold3.Rep8	0.42437	119	1	0.789684	0.476471	0.407502	0.88	0.294118	0.705882	0.542373	0.478261	0.88	0.619718	0.207588
Fold3.Rep8	0.42437	121	1	0.789684	0.476471	0.407502	0.92	0.294118	0.705882	0.559322	0.489362	0.92	0.638889	0.262859
Fold3.Rep8	0.42437	122	1	0.789684	0.476471	0.407502	0.92	0.264706	0.735294	0.542373	0.479167	0.92	0.630137	0.234354
Fold3.Rep8	0.42437	124	1	0.789684	0.476471	0.407502	0.92	0.235294	0.764706	0.525424	0.469388	0.92	0.621622	0.204534
Fold3.Rep8	0.42437	136	1	0.789684	0.476471	0.407502	0.92	0.205882	0.794118	0.508475	0.46	0.92	0.613333	0.173009
Fold3.Rep8	0.42437	138	1	0.789684	0.476471	0.407502	0.96	0.205882	0.794118	0.525424	0.470588	0.96	0.631579	0.239431
Fold3.Rep8	0.42437	148	1	0.789684	0.476471	0.407502	0.96	0.176471	0.823529	0.508475	0.461538	0.96	0.623377	0.208544
Fold3.Rep8	0.42437	156	1	0.789684	0.476471	0.407502	0.96	0.147059	0.852941	0.491525	0.45283	0.96	0.615385	0.175032
Fold3.Rep8	0.42437	160	1	0.789684	0.476471	0.407502	1	0.147059	0.852941	0.508475	0.462963	1	0.632911	0.260927
Fold3.Rep8	0.42437	164	1	0.789684	0.476471	0.407502	1	0.117647	0.882353	0.491525	0.454545	1	0.625	0.231249
Fold3.Rep8	0.42437	169	1	0.789684	0.476471	0.407502	1	0.0882353	0.911765	0.474576	0.446429	1	0.617284	0.198471
Fold3.Rep8	0.42437	177	1	0.789684	0.476471	0.407502	1	0.0588235	0.941176	0.457627	0.438596	1	0.609756	0.160623
Fold3.Rep8	0.42437	182	1	0.789684	0.476471	0.407502	1	0.0294118	0.970588	0.440678	0.431034	1	0.60241	0.112594
Fold3.Rep8	0.42437	197	1	0.789684	0.476471	0.407502	1	0	1	0.423729	0.423729	1	0.595238	0
Fold3.Rep8	0.42437	200	1	0.789684	0.476471	0.407502	0.04	1	0	0.59322	1	0.04	0.0769231	0.153128
Fold3.Rep8	0.42437	209	1	0.789684	0.476471	0.407502	0.04	0.970588	0.0294118	0.576271	0.5	0.04	0.0740741	0.0289122
Fold3.Rep8	0.42437	218	1	0.789684	0.476471	0.407502	0.08	0.970588	0.0294118	0.59322	0.666667	0.08	0.142857	0.11379
Fold3.Rep8	0.42437	219	1	0.789684	0.476471	0.407502	0.12	0.970588	0.0294118	0.610169	0.75	0.12	0.206897	0.178061
Fold3.Rep8	0.42437	228	1	0.789684	0.476471	0.407502	0.12	0.941176	0.0588235	0.59322	0.6	0.12	0.2	0.108546
Fold3.Rep8	0.42437	229	1	0.789684	0.476471	0.407502	0.16	0.941176	0.0588235	0.610169	0.666667	0.16	0.258065	0.165415
Fold3.Rep8	0.42437	230	1	0.789684	0.476471	0.407502	0.16	0.911765	0.0882353	0.59322	0.571429	0.16	0.25	0.109665
Fold3.Rep8	0.42437	233	1	0.789684	0.476471	0.407502	0.2	0.911765	0.0882353	0.610169	0.625	0.2	0.30303	0.161318
Fold3.Rep8	0.42437	239	1	0.789684	0.476471	0.407502	0.24	0.911765	0.0882353	0.627119	0.666667	0.24	0.352941	0.208581
Fold3.Rep8	0.42437	242	1	0.789684	0.476471	0.407502	0.24	0.882353	0.117647	0.610169	0.6	0.24	0.342857	0.161148
Fold3.Rep8	0.42437	245	1	0.789684	0.476471	0.407502	0.24	0.852941	0.147059	0.59322	0.545455	0.24	0.333333	0.117924
Fold3.Rep8	0.42437	246	1	0.789684	0.476471	0.407502	0.24	0.823529	0.176471	0.576271	0.5	0.24	0.324324	0.077991
Fold3.Rep8	0.42437	255	1	0.789684	0.476471	0.407502	0.24	0.794118	0.205882	0.559322	0.461538	0.24	0.315789	0.040676
Fold3.Rep8	0.42437	261	1	0.789684	0.476471	0.407502	0.28	0.794118	0.205882	0.576271	0.5	0.28	0.358974	0.0860916
Fold3.Rep8	0.42437	268	1	0.789684	0.476471	0.407502	0.28	0.764706	0.235294	0.559322	0.466667	0.28	0.35	0.0507344
Fold3.Rep8	0.42437	270	1	0.789684	0.476471	0.407502	0.28	0.735294	0.264706	0.542373	0.4375	0.28	0.341463	0.0169996
Fold3.Rep8	0.42437	276	1	0.789684	0.476471	0.407502	0.28	0.705882	0.294118	0.525424	0.411765	0.28	0.333333	-0.0154036
Fold3.Rep8	0.42437	281	1	0.789684	0.476471	0.407502	0.28	0.676471	0.323529	0.508475	0.388889	0.28	0.325581	-0.0467158
Fold3.Rep8	0.42437	291	1	0.789684	0.476471	0.407502	0.32	0.676471	0.323529	0.525424	0.421053	0.32	0.363636	-0.00373254
Fold3.Rep8	0.42437	1	1	0.842263	0.476471	0.407502	0.32	0.647059	0.352941	0.508475	0.4	0.32	0.355556	-0.0343876
Fold3.Rep8	0.42437	3	1	0.842263	0.476471	0.407502	0.32	0.617647	0.382353	0.491525	0.380952	0.32	0.347826	-0.0643524
Fold3.Rep8	0.42437	8	1	0.842263	0.476471	0.407502	0.32	0.588235	0.411765	0.474576	0.363636	0.32	0.340426	-0.0937719
Fold3.Rep8	0.42437	21	1	0.842263	0.476471	0.407502	0.32	0.558824	0.441176	0.457627	0.347826	0.32	0.333333	-0.122776
Fold3.Rep8	0.42437	24	1	0.842263	0.476471	0.407502	0.32	0.529412	0.470588	0.440678	0.333333	0.32	0.326531	-0.151482
Fold3.Rep8	0.42437	25	1	0.842263	0.476471	0.407502	0.32	0.5	0.5	0.423729	0.32	0.32	0.32	-0.18
Fold3.Rep8	0.42437	35	1	0.842263	0.476471	0.407502	0.36	0.5	0.5	0.440678	0.346154	0.36	0.352941	-0.139346
Fold3.Rep8	0.42437	36	1	0.842263	0.476471	0.407502	0.36	0.470588	0.529412	0.423729	0.333333	0.36	0.346154	-0.168034
Fold3.Rep8	0.42437	51	1	0.842263	0.476471	0.407502	0.36	0.441176	0.558824	0.40678	0.321429	0.36	0.339623	-0.196751
Fold3.Rep8	0.42437	57	1	0.842263	0.476471	0.407502	0.36	0.411765	0.588235	0.389831	0.310345	0.36	0.333333	-0.225597
Fold3.Rep8	0.42437	58	1	0.842263	0.476471	0.407502	0.4	0.411765	0.588235	0.40678	0.333333	0.4	0.363636	-0.186059
Fold3.Rep8	0.42437	62	1	0.842263	0.476471	0.407502	0.4	0.382353	0.617647	0.389831	0.322581	0.4	0.357143	-0.215379
Fold3.Rep8	0.42437	64	1	0.842263	0.476471	0.407502	0.44	0.382353	0.617647	0.40678	0.34375	0.44	0.385965	-0.176202
Fold3.Rep8	0.42437	68	1	0.842263	0.476471	0.407502	0.48	0.382353	0.617647	0.423729	0.363636	0.48	0.413793	-0.137004
Fold3.Rep8	0.42437	73	1	0.842263	0.476471	0.407502	0.52	0.382353	0.617647	0.440678	0.382353	0.52	0.440678	-0.0976471
Fold3.Rep8	0.42437	89	1	0.842263	0.476471	0.407502	0.56	0.382353	0.617647	0.457627	0.4	0.56	0.466667	-0.0579892
Fold3.Rep8	0.42437	91	1	0.842263	0.476471	0.407502	0.6	0.382353	0.617647	0.474576	0.416667	0.6	0.491803	-0.01788
Fold3.Rep8	0.42437	94	1	0.842263	0.476471	0.407502	0.64	0.382353	0.617647	0.491525	0.432432	0.64	0.516129	0.0228419
Fold3.Rep8	0.42437	97	1	0.842263	0.476471	0.407502	0.68	0.382353	0.617647	0.508475	0.447368	0.68	0.539683	0.0643524
Fold3.Rep8	0.42437	98	1	0.842263	0.476471	0.407502	0.72	0.382353	0.617647	0.525424	0.461538	0.72	0.5625	0.106847
Fold3.Rep8	0.42437	100	1	0.842263	0.476471	0.407502	0.72	0.352941	0.647059	0.508475	0.45	0.72	0.553846	0.0771393
Fold3.Rep8	0.42437	103	1	0.842263	0.476471	0.407502	0.76	0.352941	0.647059	0.525424	0.463415	0.76	0.575758	0.121209
Fold3.Rep8	0.42437	105	1	0.842263	0.476471	0.407502	0.8	0.352941	0.647059	0.542373	0.47619	0.8	0.597015	0.166873
Fold3.Rep8	0.42437	110	1	0.842263	0.476471	0.407502	0.8	0.323529	0.676471	0.525424	0.465116	0.8	0.588235	0.137305
Fold3.Rep8	0.42437	115	1	0.842263	0.476471	0.407502	0.84	0.323529	0.676471	0.542373	0.477273	0.84	0.608696	0.185581
Fold3.Rep8	0.42437	118	1	0.842263	0.476471	0.407502	0.88	0.323529	0.676471	0.559322	0.488889	0.88	0.628571	0.23641
Fold3.Rep8	0.42437	119	1	0.842263	0.476471	0.407502	0.88	0.294118	0.705882	0.542373	0.478261	0.88	0.619718	0.207588
Fold3.Rep8	0.42437	121	1	0.842263	0.476471	0.407502	0.92	0.294118	0.705882	0.559322	0.489362	0.92	0.638889	0.262859
Fold3.Rep8	0.42437	122	1	0.842263	0.476471	0.407502	0.92	0.264706	0.735294	0.542373	0.479167	0.92	0.630137	0.234354
Fold3.Rep8	0.42437	124	1	0.842263	0.476471	0.407502	0.92	0.235294	0.764706	0.525424	0.469388	0.92	0.621622	0.204534
Fold3.Rep8	0.42437	136	1	0.842263	0.476471	0.407502	0.92	0.205882	0.794118	0.508475	0.46	0.92	0.613333	0.173009
Fold3.Rep8	0.42437	138	1	0.842263	0.476471	0.407502	0.96	0.205882	0.794118	0.525424	0.470588	0.96	0.631579	0.239431
Fold3.Rep8	0.42437	148	1	0.842263	0.476471	0.407502	0.96	0.176471	0.823529	0.508475	0.461538	0.96	0.623377	0.208544
Fold3.Rep8	0.42437	156	1	0.842263	0.476471	0.407502	0.96	0.147059	0.852941	0.491525	0.45283	0.96	0.615385	0.175032
Fold3.Rep8	0.42437	160	1	0.842263	0.476471	0.407502	1	0.147059	0.852941	0.508475	0.462963	1	0.632911	0.260927
Fold3.Rep8	0.42437	164	1	0.842263	0.476471	0.407502	1	0.117647	0.882353	0.491525	0.454545	1	0.625	0.231249
Fold3.Rep8	0.42437	169	1	0.842263	0.476471	0.407502	1	0.0882353	0.911765	0.474576	0.446429	1	0.617284	0.198471
Fold3.Rep8	0.42437	177	1	0.842263	0.476471	0.407502	1	0.0588235	0.941176	0.457627	0.438596	1	0.609756	0.160623
Fold3.Rep8	0.42437	182	1	0.842263	0.476471	0.407502	1	0.0294118	0.970588	0.440678	0.431034	1	0.60241	0.112594
Fold3.Rep8	0.42437	197	1	0.842263	0.476471	0.407502	1	0	1	0.423729	0.423729	1	0.595238	0
Fold3.Rep8	0.42437	200	1	0.842263	0.476471	0.407502	0.04	1	0	0.59322	1	0.04	0.0769231	0.153128
Fold3.Rep8	0.42437	209	1	0.842263	0.476471	0.407502	0.04	0.970588	0.0294118	0.576271	0.5	0.04	0.0740741	0.0289122
Fold3.Rep8	0.42437	218	1	0.842263	0.476471	0.407502	0.08	0.970588	0.0294118	0.59322	0.666667	0.08	0.142857	0.11379
Fold3.Rep8	0.42437	219	1	0.842263	0.476471	0.407502	0.12	0.970588	0.0294118	0.610169	0.75	0.12	0.206897	0.178061
Fold3.Rep8	0.42437	228	1	0.842263	0.476471	0.407502	0.12	0.941176	0.0588235	0.59322	0.6	0.12	0.2	0.108546
Fold3.Rep8	0.42437	229	1	0.842263	0.476471	0.407502	0.16	0.941176	0.0588235	0.610169	0.666667	0.16	0.258065	0.165415
Fold3.Rep8	0.42437	230	1	0.842263	0.476471	0.407502	0.16	0.911765	0.0882353	0.59322	0.571429	0.16	0.25	0.109665
Fold3.Rep8	0.42437	233	1	0.842263	0.476471	0.407502	0.2	0.911765	0.0882353	0.610169	0.625	0.2	0.30303	0.161318
Fold3.Rep8	0.42437	239	1	0.842263	0.476471	0.407502	0.24	0.911765	0.0882353	0.627119	0.666667	0.24	0.352941	0.208581
Fold3.Rep8	0.42437	242	1	0.842263	0.476471	0.407502	0.24	0.882353	0.117647	0.610169	0.6	0.24	0.342857	0.161148
Fold3.Rep8	0.42437	245	1	0.842263	0.476471	0.407502	0.24	0.852941	0.147059	0.59322	0.545455	0.24	0.333333	0.117924
Fold3.Rep8	0.42437	246	1	0.842263	0.476471	0.407502	0.24	0.823529	0.176471	0.576271	0.5	0.24	0.324324	0.077991
Fold3.Rep8	0.42437	255	1	0.842263	0.476471	0.407502	0.24	0.794118	0.205882	0.559322	0.461538	0.24	0.315789	0.040676
Fold3.Rep8	0.42437	261	1	0.842263	0.476471	0.407502	0.28	0.794118	0.205882	0.576271	0.5	0.28	0.358974	0.0860916
Fold3.Rep8	0.42437	268	1	0.842263	0.476471	0.407502	0.28	0.764706	0.235294	0.559322	0.466667	0.28	0.35	0.0507344
Fold3.Rep8	0.42437	270	1	0.842263	0.476471	0.407502	0.28	0.735294	0.264706	0.542373	0.4375	0.28	0.341463	0.0169996
Fold3.Rep8	0.42437	276	1	0.842263	0.476471	0.407502	0.28	0.705882	0.294118	0.525424	0.411765	0.28	0.333333	-0.0154036
Fold3.Rep8	0.42437	281	1	0.842263	0.476471	0.407502	0.28	0.676471	0.323529	0.508475	0.388889	0.28	0.325581	-0.0467158
Fold3.Rep8	0.42437	291	1	0.842263	0.476471	0.407502	0.32	0.676471	0.323529	0.525424	0.421053	0.32	0.363636	-0.00373254
Fold3.Rep8	0.42437	1	1	0.894842	0.476471	0.407502	0.32	0.647059	0.352941	0.508475	0.4	0.32	0.355556	-0.0343876
Fold3.Rep8	0.42437	3	1	0.894842	0.476471	0.407502	0.32	0.617647	0.382353	0.491525	0.380952	0.32	0.347826	-0.0643524
Fold3.Rep8	0.42437	8	1	0.894842	0.476471	0.407502	0.32	0.588235	0.411765	0.474576	0.363636	0.32	0.340426	-0.0937719
Fold3.Rep8	0.42437	21	1	0.894842	0.476471	0.407502	0.32	0.558824	0.441176	0.457627	0.347826	0.32	0.333333	-0.122776
Fold3.Rep8	0.42437	24	1	0.894842	0.476471	0.407502	0.32	0.529412	0.470588	0.440678	0.333333	0.32	0.326531	-0.151482
Fold3.Rep8	0.42437	25	1	0.894842	0.476471	0.407502	0.32	0.5	0.5	0.423729	0.32	0.32	0.32	-0.18
Fold3.Rep8	0.42437	35	1	0.894842	0.476471	0.407502	0.36	0.5	0.5	0.440678	0.346154	0.36	0.352941	-0.139346
Fold3.Rep8	0.42437	36	1	0.894842	0.476471	0.407502	0.36	0.470588	0.529412	0.423729	0.333333	0.36	0.346154	-0.168034
Fold3.Rep8	0.42437	51	1	0.894842	0.476471	0.407502	0.36	0.441176	0.558824	0.40678	0.321429	0.36	0.339623	-0.196751
Fold3.Rep8	0.42437	57	1	0.894842	0.476471	0.407502	0.36	0.411765	0.588235	0.389831	0.310345	0.36	0.333333	-0.225597
Fold3.Rep8	0.42437	58	1	0.894842	0.476471	0.407502	0.4	0.411765	0.588235	0.40678	0.333333	0.4	0.363636	-0.186059
Fold3.Rep8	0.42437	62	1	0.894842	0.476471	0.407502	0.4	0.382353	0.617647	0.389831	0.322581	0.4	0.357143	-0.215379
Fold3.Rep8	0.42437	64	1	0.894842	0.476471	0.407502	0.44	0.382353	0.617647	0.40678	0.34375	0.44	0.385965	-0.176202
Fold3.Rep8	0.42437	68	1	0.894842	0.476471	0.407502	0.48	0.382353	0.617647	0.423729	0.363636	0.48	0.413793	-0.137004
Fold3.Rep8	0.42437	73	1	0.894842	0.476471	0.407502	0.52	0.382353	0.617647	0.440678	0.382353	0.52	0.440678	-0.0976471
Fold3.Rep8	0.42437	89	1	0.894842	0.476471	0.407502	0.56	0.382353	0.617647	0.457627	0.4	0.56	0.466667	-0.0579892
Fold3.Rep8	0.42437	91	1	0.894842	0.476471	0.407502	0.6	0.382353	0.617647	0.474576	0.416667	0.6	0.491803	-0.01788
Fold3.Rep8	0.42437	94	1	0.894842	0.476471	0.407502	0.64	0.382353	0.617647	0.491525	0.432432	0.64	0.516129	0.0228419
Fold3.Rep8	0.42437	97	1	0.894842	0.476471	0.407502	0.68	0.382353	0.617647	0.508475	0.447368	0.68	0.539683	0.0643524
Fold3.Rep8	0.42437	98	1	0.894842	0.476471	0.407502	0.72	0.382353	0.617647	0.525424	0.461538	0.72	0.5625	0.106847
Fold3.Rep8	0.42437	100	1	0.894842	0.476471	0.407502	0.72	0.352941	0.647059	0.508475	0.45	0.72	0.553846	0.0771393
Fold3.Rep8	0.42437	103	1	0.894842	0.476471	0.407502	0.76	0.352941	0.647059	0.525424	0.463415	0.76	0.575758	0.121209
Fold3.Rep8	0.42437	105	1	0.894842	0.476471	0.407502	0.8	0.352941	0.647059	0.542373	0.47619	0.8	0.597015	0.166873
Fold3.Rep8	0.42437	110	1	0.894842	0.476471	0.407502	0.8	0.323529	0.676471	0.525424	0.465116	0.8	0.588235	0.137305
Fold3.Rep8	0.42437	115	1	0.894842	0.476471	0.407502	0.84	0.323529	0.676471	0.542373	0.477273	0.84	0.608696	0.185581
Fold3.Rep8	0.42437	118	1	0.894842	0.476471	0.407502	0.88	0.323529	0.676471	0.559322	0.488889	0.88	0.628571	0.23641
Fold3.Rep8	0.42437	119	1	0.894842	0.476471	0.407502	0.88	0.294118	0.705882	0.542373	0.478261	0.88	0.619718	0.207588
Fold3.Rep8	0.42437	121	1	0.894842	0.476471	0.407502	0.92	0.294118	0.705882	0.559322	0.489362	0.92	0.638889	0.262859
Fold3.Rep8	0.42437	122	1	0.894842	0.476471	0.407502	0.92	0.264706	0.735294	0.542373	0.479167	0.92	0.630137	0.234354
Fold3.Rep8	0.42437	124	1	0.894842	0.476471	0.407502	0.92	0.235294	0.764706	0.525424	0.469388	0.92	0.621622	0.204534
Fold3.Rep8	0.42437	136	1	0.894842	0.476471	0.407502	0.92	0.205882	0.794118	0.508475	0.46	0.92	0.613333	0.173009
Fold3.Rep8	0.42437	138	1	0.894842	0.476471	0.407502	0.96	0.205882	0.794118	0.525424	0.470588	0.96	0.631579	0.239431
Fold3.Rep8	0.42437	148	1	0.894842	0.476471	0.407502	0.96	0.176471	0.823529	0.508475	0.461538	0.96	0.623377	0.208544
Fold3.Rep8	0.42437	156	1	0.894842	0.476471	0.407502	0.96	0.147059	0.852941	0.491525	0.45283	0.96	0.615385	0.175032
Fold3.Rep8	0.42437	160	1	0.894842	0.476471	0.407502	1	0.147059	0.852941	0.508475	0.462963	1	0.632911	0.260927
Fold3.Rep8	0.42437	164	1	0.894842	0.476471	0.407502	1	0.117647	0.882353	0.491525	0.454545	1	0.625	0.231249
Fold3.Rep8	0.42437	169	1	0.894842	0.476471	0.407502	1	0.0882353	0.911765	0.474576	0.446429	1	0.617284	0.198471
Fold3.Rep8	0.42437	177	1	0.894842	0.476471	0.407502	1	0.0588235	0.941176	0.457627	0.438596	1	0.609756	0.160623
Fold3.Rep8	0.42437	182	1	0.894842	0.476471	0.407502	1	0.0294118	0.970588	0.440678	0.431034	1	0.60241	0.112594
Fold3.Rep8	0.42437	197	1	0.894842	0.476471	0.407502	1	0	1	0.423729	0.423729	1	0.595238	0
Fold3.Rep8	0.42437	200	1	0.894842	0.476471	0.407502	0.04	1	0	0.59322	1	0.04	0.0769231	0.153128
Fold3.Rep8	0.42437	209	1	0.894842	0.476471	0.407502	0.04	0.970588	0.0294118	0.576271	0.5	0.04	0.0740741	0.0289122
Fold3.Rep8	0.42437	218	1	0.894842	0.476471	0.407502	0.08	0.970588	0.0294118	0.59322	0.666667	0.08	0.142857	0.11379
Fold3.Rep8	0.42437	219	1	0.894842	0.476471	0.407502	0.12	0.970588	0.0294118	0.610169	0.75	0.12	0.206897	0.178061
Fold3.Rep8	0.42437	228	1	0.894842	0.476471	0.407502	0.12	0.941176	0.0588235	0.59322	0.6	0.12	0.2	0.108546
Fold3.Rep8	0.42437	229	1	0.894842	0.476471	0.407502	0.16	0.941176	0.0588235	0.610169	0.666667	0.16	0.258065	0.165415
Fold3.Rep8	0.42437	230	1	0.894842	0.476471	0.407502	0.16	0.911765	0.0882353	0.59322	0.571429	0.16	0.25	0.109665
Fold3.Rep8	0.42437	233	1	0.894842	0.476471	0.407502	0.2	0.911765	0.0882353	0.610169	0.625	0.2	0.30303	0.161318
Fold3.Rep8	0.42437	239	1	0.894842	0.476471	0.407502	0.24	0.911765	0.0882353	0.627119	0.666667	0.24	0.352941	0.208581
Fold3.Rep8	0.42437	242	1	0.894842	0.476471	0.407502	0.24	0.882353	0.117647	0.610169	0.6	0.24	0.342857	0.161148
Fold3.Rep8	0.42437	245	1	0.894842	0.476471	0.407502	0.24	0.852941	0.147059	0.59322	0.545455	0.24	0.333333	0.117924
Fold3.Rep8	0.42437	246	1	0.894842	0.476471	0.407502	0.24	0.823529	0.176471	0.576271	0.5	0.24	0.324324	0.077991
Fold3.Rep8	0.42437	255	1	0.894842	0.476471	0.407502	0.24	0.794118	0.205882	0.559322	0.461538	0.24	0.315789	0.040676
Fold3.Rep8	0.42437	261	1	0.894842	0.476471	0.407502	0.28	0.794118	0.205882	0.576271	0.5	0.28	0.358974	0.0860916
Fold3.Rep8	0.42437	268	1	0.894842	0.476471	0.407502	0.28	0.764706	0.235294	0.559322	0.466667	0.28	0.35	0.0507344
Fold3.Rep8	0.42437	270	1	0.894842	0.476471	0.407502	0.28	0.735294	0.264706	0.542373	0.4375	0.28	0.341463	0.0169996
Fold3.Rep8	0.42437	276	1	0.894842	0.476471	0.407502	0.28	0.705882	0.294118	0.525424	0.411765	0.28	0.333333	-0.0154036
Fold3.Rep8	0.42437	281	1	0.894842	0.476471	0.407502	0.28	0.676471	0.323529	0.508475	0.388889	0.28	0.325581	-0.0467158
Fold3.Rep8	0.42437	291	1	0.894842	0.476471	0.407502	0.32	0.676471	0.323529	0.525424	0.421053	0.32	0.363636	-0.00373254
Fold3.Rep8	0.42437	1	1	0.947421	0.476471	0.407502	0.32	0.647059	0.352941	0.508475	0.4	0.32	0.355556	-0.0343876
Fold3.Rep8	0.42437	3	1	0.947421	0.476471	0.407502	0.32	0.617647	0.382353	0.491525	0.380952	0.32	0.347826	-0.0643524
Fold3.Rep8	0.42437	8	1	0.947421	0.476471	0.407502	0.32	0.588235	0.411765	0.474576	0.363636	0.32	0.340426	-0.0937719
Fold3.Rep8	0.42437	21	1	0.947421	0.476471	0.407502	0.32	0.558824	0.441176	0.457627	0.347826	0.32	0.333333	-0.122776
Fold3.Rep8	0.42437	24	1	0.947421	0.476471	0.407502	0.32	0.529412	0.470588	0.440678	0.333333	0.32	0.326531	-0.151482
Fold3.Rep8	0.42437	25	1	0.947421	0.476471	0.407502	0.32	0.5	0.5	0.423729	0.32	0.32	0.32	-0.18
Fold3.Rep8	0.42437	35	1	0.947421	0.476471	0.407502	0.36	0.5	0.5	0.440678	0.346154	0.36	0.352941	-0.139346
Fold3.Rep8	0.42437	36	1	0.947421	0.476471	0.407502	0.36	0.470588	0.529412	0.423729	0.333333	0.36	0.346154	-0.168034
Fold3.Rep8	0.42437	51	1	0.947421	0.476471	0.407502	0.36	0.441176	0.558824	0.40678	0.321429	0.36	0.339623	-0.196751
Fold3.Rep8	0.42437	57	1	0.947421	0.476471	0.407502	0.36	0.411765	0.588235	0.389831	0.310345	0.36	0.333333	-0.225597
Fold3.Rep8	0.42437	58	1	0.947421	0.476471	0.407502	0.4	0.411765	0.588235	0.40678	0.333333	0.4	0.363636	-0.186059
Fold3.Rep8	0.42437	62	1	0.947421	0.476471	0.407502	0.4	0.382353	0.617647	0.389831	0.322581	0.4	0.357143	-0.215379
Fold3.Rep8	0.42437	64	1	0.947421	0.476471	0.407502	0.44	0.382353	0.617647	0.40678	0.34375	0.44	0.385965	-0.176202
Fold3.Rep8	0.42437	68	1	0.947421	0.476471	0.407502	0.48	0.382353	0.617647	0.423729	0.363636	0.48	0.413793	-0.137004
Fold3.Rep8	0.42437	73	1	0.947421	0.476471	0.407502	0.52	0.382353	0.617647	0.440678	0.382353	0.52	0.440678	-0.0976471
Fold3.Rep8	0.42437	89	1	0.947421	0.476471	0.407502	0.56	0.382353	0.617647	0.457627	0.4	0.56	0.466667	-0.0579892
Fold3.Rep8	0.42437	91	1	0.947421	0.476471	0.407502	0.6	0.382353	0.617647	0.474576	0.416667	0.6	0.491803	-0.01788
Fold3.Rep8	0.42437	94	1	0.947421	0.476471	0.407502	0.64	0.382353	0.617647	0.491525	0.432432	0.64	0.516129	0.0228419
Fold3.Rep8	0.42437	97	1	0.947421	0.476471	0.407502	0.68	0.382353	0.617647	0.508475	0.447368	0.68	0.539683	0.0643524
Fold3.Rep8	0.42437	98	1	0.947421	0.476471	0.407502	0.72	0.382353	0.617647	0.525424	0.461538	0.72	0.5625	0.106847
Fold3.Rep8	0.42437	100	1	0.947421	0.476471	0.407502	0.72	0.352941	0.647059	0.508475	0.45	0.72	0.553846	0.0771393
Fold3.Rep8	0.42437	103	1	0.947421	0.476471	0.407502	0.76	0.352941	0.647059	0.525424	0.463415	0.76	0.575758	0.121209
Fold3.Rep8	0.42437	105	1	0.947421	0.476471	0.407502	0.8	0.352941	0.647059	0.542373	0.47619	0.8	0.597015	0.166873
Fold3.Rep8	0.42437	110	1	0.947421	0.476471	0.407502	0.8	0.323529	0.676471	0.525424	0.465116	0.8	0.588235	0.137305
Fold3.Rep8	0.42437	115	1	0.947421	0.476471	0.407502	0.84	0.323529	0.676471	0.542373	0.477273	0.84	0.608696	0.185581
Fold3.Rep8	0.42437	118	1	0.947421	0.476471	0.407502	0.88	0.323529	0.676471	0.559322	0.488889	0.88	0.628571	0.23641
Fold3.Rep8	0.42437	119	1	0.947421	0.476471	0.407502	0.88	0.294118	0.705882	0.542373	0.478261	0.88	0.619718	0.207588
Fold3.Rep8	0.42437	121	1	0.947421	0.476471	0.407502	0.92	0.294118	0.705882	0.559322	0.489362	0.92	0.638889	0.262859
Fold3.Rep8	0.42437	122	1	0.947421	0.476471	0.407502	0.92	0.264706	0.735294	0.542373	0.479167	0.92	0.630137	0.234354
Fold3.Rep8	0.42437	124	1	0.947421	0.476471	0.407502	0.92	0.235294	0.764706	0.525424	0.469388	0.92	0.621622	0.204534
Fold3.Rep8	0.42437	136	1	0.947421	0.476471	0.407502	0.92	0.205882	0.794118	0.508475	0.46	0.92	0.613333	0.173009
Fold3.Rep8	0.42437	138	1	0.947421	0.476471	0.407502	0.96	0.205882	0.794118	0.525424	0.470588	0.96	0.631579	0.239431
Fold3.Rep8	0.42437	148	1	0.947421	0.476471	0.407502	0.96	0.176471	0.823529	0.508475	0.461538	0.96	0.623377	0.208544
Fold3.Rep8	0.42437	156	1	0.947421	0.476471	0.407502	0.96	0.147059	0.852941	0.491525	0.45283	0.96	0.615385	0.175032
Fold3.Rep8	0.42437	160	1	0.947421	0.476471	0.407502	1	0.147059	0.852941	0.508475	0.462963	1	0.632911	0.260927
Fold3.Rep8	0.42437	164	1	0.947421	0.476471	0.407502	1	0.117647	0.882353	0.491525	0.454545	1	0.625	0.231249
Fold3.Rep8	0.42437	169	1	0.947421	0.476471	0.407502	1	0.0882353	0.911765	0.474576	0.446429	1	0.617284	0.198471
Fold3.Rep8	0.42437	177	1	0.947421	0.476471	0.407502	1	0.0588235	0.941176	0.457627	0.438596	1	0.609756	0.160623
Fold3.Rep8	0.42437	182	1	0.947421	0.476471	0.407502	1	0.0294118	0.970588	0.440678	0.431034	1	0.60241	0.112594
Fold3.Rep8	0.42437	197	1	0.947421	0.476471	0.407502	1	0	1	0.423729	0.423729	1	0.595238	0
Fold3.Rep8	0.42437	200	1	0.947421	0.476471	0.407502	0.04	1	0	0.59322	1	0.04	0.0769231	0.153128
Fold3.Rep8	0.42437	209	1	0.947421	0.476471	0.407502	0.04	0.970588	0.0294118	0.576271	0.5	0.04	0.0740741	0.0289122
Fold3.Rep8	0.42437	218	1	0.947421	0.476471	0.407502	0.08	0.970588	0.0294118	0.59322	0.666667	0.08	0.142857	0.11379
Fold3.Rep8	0.42437	219	1	0.947421	0.476471	0.407502	0.12	0.970588	0.0294118	0.610169	0.75	0.12	0.206897	0.178061
Fold3.Rep8	0.42437	228	1	0.947421	0.476471	0.407502	0.12	0.941176	0.0588235	0.59322	0.6	0.12	0.2	0.108546
Fold3.Rep8	0.42437	229	1	0.947421	0.476471	0.407502	0.16	0.941176	0.0588235	0.610169	0.666667	0.16	0.258065	0.165415
Fold3.Rep8	0.42437	230	1	0.947421	0.476471	0.407502	0.16	0.911765	0.0882353	0.59322	0.571429	0.16	0.25	0.109665
Fold3.Rep8	0.42437	233	1	0.947421	0.476471	0.407502	0.2	0.911765	0.0882353	0.610169	0.625	0.2	0.30303	0.161318
Fold3.Rep8	0.42437	239	1	0.947421	0.476471	0.407502	0.24	0.911765	0.0882353	0.627119	0.666667	0.24	0.352941	0.208581
Fold3.Rep8	0.42437	242	1	0.947421	0.476471	0.407502	0.24	0.882353	0.117647	0.610169	0.6	0.24	0.342857	0.161148
Fold3.Rep8	0.42437	245	1	0.947421	0.476471	0.407502	0.24	0.852941	0.147059	0.59322	0.545455	0.24	0.333333	0.117924
Fold3.Rep8	0.42437	246	1	0.947421	0.476471	0.407502	0.24	0.823529	0.176471	0.576271	0.5	0.24	0.324324	0.077991
Fold3.Rep8	0.42437	255	1	0.947421	0.476471	0.407502	0.24	0.794118	0.205882	0.559322	0.461538	0.24	0.315789	0.040676
Fold3.Rep8	0.42437	261	1	0.947421	0.476471	0.407502	0.28	0.794118	0.205882	0.576271	0.5	0.28	0.358974	0.0860916
Fold3.Rep8	0.42437	268	1	0.947421	0.476471	0.407502	0.28	0.764706	0.235294	0.559322	0.466667	0.28	0.35	0.0507344
Fold3.Rep8	0.42437	270	1	0.947421	0.476471	0.407502	0.28	0.735294	0.264706	0.542373	0.4375	0.28	0.341463	0.0169996
Fold3.Rep8	0.42437	276	1	0.947421	0.476471	0.407502	0.28	0.705882	0.294118	0.525424	0.411765	0.28	0.333333	-0.0154036
Fold3.Rep8	0.42437	281	1	0.947421	0.476471	0.407502	0.28	0.676471	0.323529	0.508475	0.388889	0.28	0.325581	-0.0467158
Fold3.Rep8	0.42437	291	1	0.947421	0.476471	0.407502	0.32	0.676471	0.323529	0.525424	0.421053	0.32	0.363636	-0.00373254
Fold4.Rep8	0.42437	13	1	1	0.557714	0.462706	0.32	0.647059	0.352941	0.508475	0.4	0.32	0.355556	-0.0343876
Fold4.Rep8	0.42437	17	1	1	0.557714	0.462706	0.32	0.617647	0.382353	0.491525	0.380952	0.32	0.347826	-0.0643524
Fold4.Rep8	0.42437	18	1	1	0.557714	0.462706	0.32	0.588235	0.411765	0.474576	0.363636	0.32	0.340426	-0.0937719
Fold4.Rep8	0.42437	23	1	1	0.557714	0.462706	0.32	0.558824	0.441176	0.457627	0.347826	0.32	0.333333	-0.122776
Fold4.Rep8	0.42437	26	1	1	0.557714	0.462706	0.32	0.529412	0.470588	0.440678	0.333333	0.32	0.326531	-0.151482
Fold4.Rep8	0.42437	29	1	1	0.557714	0.462706	0.32	0.5	0.5	0.423729	0.32	0.32	0.32	-0.18
Fold4.Rep8	0.42437	30	1	1	0.557714	0.462706	0.36	0.5	0.5	0.440678	0.346154	0.36	0.352941	-0.139346
Fold4.Rep8	0.42437	32	1	1	0.557714	0.462706	0.36	0.470588	0.529412	0.423729	0.333333	0.36	0.346154	-0.168034
Fold4.Rep8	0.42437	37	1	1	0.557714	0.462706	0.36	0.441176	0.558824	0.40678	0.321429	0.36	0.339623	-0.196751
Fold4.Rep8	0.42437	39	1	1	0.557714	0.462706	0.36	0.411765	0.588235	0.389831	0.310345	0.36	0.333333	-0.225597
Fold4.Rep8	0.42437	40	1	1	0.557714	0.462706	0.4	0.411765	0.588235	0.40678	0.333333	0.4	0.363636	-0.186059
Fold4.Rep8	0.42437	42	1	1	0.557714	0.462706	0.4	0.382353	0.617647	0.389831	0.322581	0.4	0.357143	-0.215379
Fold4.Rep8	0.42437	49	1	1	0.557714	0.462706	0.44	0.382353	0.617647	0.40678	0.34375	0.44	0.385965	-0.176202
Fold4.Rep8	0.42437	50	1	1	0.557714	0.462706	0.48	0.382353	0.617647	0.423729	0.363636	0.48	0.413793	-0.137004
Fold4.Rep8	0.42437	54	1	1	0.557714	0.462706	0.52	0.382353	0.617647	0.440678	0.382353	0.52	0.440678	-0.0976471
Fold4.Rep8	0.42437	55	1	1	0.557714	0.462706	0.56	0.382353	0.617647	0.457627	0.4	0.56	0.466667	-0.0579892
Fold4.Rep8	0.42437	60	1	1	0.557714	0.462706	0.6	0.382353	0.617647	0.474576	0.416667	0.6	0.491803	-0.01788
Fold4.Rep8	0.42437	71	1	1	0.557714	0.462706	0.64	0.382353	0.617647	0.491525	0.432432	0.64	0.516129	0.0228419
Fold4.Rep8	0.42437	84	1	1	0.557714	0.462706	0.68	0.382353	0.617647	0.508475	0.447368	0.68	0.539683	0.0643524
Fold4.Rep8	0.42437	92	1	1	0.557714	0.462706	0.72	0.382353	0.617647	0.525424	0.461538	0.72	0.5625	0.106847
Fold4.Rep8	0.42437	101	1	1	0.557714	0.462706	0.72	0.352941	0.647059	0.508475	0.45	0.72	0.553846	0.0771393
Fold4.Rep8	0.42437	123	1	1	0.557714	0.462706	0.76	0.352941	0.647059	0.525424	0.463415	0.76	0.575758	0.121209
Fold4.Rep8	0.42437	128	1	1	0.557714	0.462706	0.8	0.352941	0.647059	0.542373	0.47619	0.8	0.597015	0.166873
Fold4.Rep8	0.42437	135	1	1	0.557714	0.462706	0.8	0.323529	0.676471	0.525424	0.465116	0.8	0.588235	0.137305
Fold4.Rep8	0.42437	140	1	1	0.557714	0.462706	0.84	0.323529	0.676471	0.542373	0.477273	0.84	0.608696	0.185581
Fold4.Rep8	0.42437	142	1	1	0.557714	0.462706	0.88	0.323529	0.676471	0.559322	0.488889	0.88	0.628571	0.23641
Fold4.Rep8	0.42437	147	1	1	0.557714	0.462706	0.88	0.294118	0.705882	0.542373	0.478261	0.88	0.619718	0.207588
Fold4.Rep8	0.42437	149	1	1	0.557714	0.462706	0.92	0.294118	0.705882	0.559322	0.489362	0.92	0.638889	0.262859
Fold4.Rep8	0.42437	157	1	1	0.557714	0.462706	0.92	0.264706	0.735294	0.542373	0.479167	0.92	0.630137	0.234354
Fold4.Rep8	0.42437	161	1	1	0.557714	0.462706	0.92	0.235294	0.764706	0.525424	0.469388	0.92	0.621622	0.204534
Fold4.Rep8	0.42437	163	1	1	0.557714	0.462706	0.92	0.205882	0.794118	0.508475	0.46	0.92	0.613333	0.173009
Fold4.Rep8	0.42437	166	1	1	0.557714	0.462706	0.96	0.205882	0.794118	0.525424	0.470588	0.96	0.631579	0.239431
Fold4.Rep8	0.42437	168	1	1	0.557714	0.462706	0.96	0.176471	0.823529	0.508475	0.461538	0.96	0.623377	0.208544
Fold4.Rep8	0.42437	171	1	1	0.557714	0.462706	0.96	0.147059	0.852941	0.491525	0.45283	0.96	0.615385	0.175032
Fold4.Rep8	0.42437	172	1	1	0.557714	0.462706	1	0.147059	0.852941	0.508475	0.462963	1	0.632911	0.260927
Fold4.Rep8	0.42437	178	1	1	0.557714	0.462706	1	0.117647	0.882353	0.491525	0.454545	1	0.625	0.231249
Fold4.Rep8	0.42437	185	1	1	0.557714	0.462706	1	0.0882353	0.911765	0.474576	0.446429	1	0.617284	0.198471
Fold4.Rep8	0.42437	188	1	1	0.557714	0.462706	1	0.0588235	0.941176	0.457627	0.438596	1	0.609756	0.160623
Fold4.Rep8	0.42437	193	1	1	0.557714	0.462706	1	0.0294118	0.970588	0.440678	0.431034	1	0.60241	0.112594
Fold4.Rep8	0.42437	196	1	1	0.557714	0.462706	1	0	1	0.423729	0.423729	1	0.595238	0
Fold4.Rep8	0.999993	206	1	1	0.557714	0.462706	0.04	1	0	0.6	1	0.04	0.0769231	0.154042
Fold4.Rep8	0.999879	208	1	1	0.557714	0.462706	0.08	1	0	0.616667	1	0.08	0.148148	0.219718
Fold4.Rep8	0.999799	213	1	1	0.557714	0.462706	0.08	0.971429	0.0285714	0.6	0.666667	0.08	0.142857	0.116335
Fold4.Rep8	0.998235	214	1	1	0.557714	0.462706	0.12	0.971429	0.0285714	0.616667	0.75	0.12	0.206897	0.180702
Fold4.Rep8	0.998174	216	1	1	0.557714	0.462706	0.12	0.942857	0.0571429	0.6	0.6	0.12	0.2	0.112122
Fold4.Rep8	0.99795	217	1	1	0.557714	0.462706	0.12	0.914286	0.0857143	0.583333	0.5	0.12	0.193548	0.0563436
Fold4.Rep8	0.997596	221	1	1	0.557714	0.462706	0.16	0.914286	0.0857143	0.6	0.571429	0.16	0.25	0.114083
Fold4.Rep8	0.997594	234	1	1	0.557714	0.462706	0.16	0.885714	0.114286	0.583333	0.5	0.16	0.242424	0.0662994
Fold4.Rep8	0.994673	237	1	1	0.557714	0.462706	0.2	0.885714	0.114286	0.6	0.555556	0.2	0.294118	0.118345
Fold4.Rep8	0.993816	247	1	1	0.557714	0.462706	0.24	0.885714	0.114286	0.616667	0.6	0.24	0.342857	0.166304
Fold4.Rep8	0.991722	253	1	1	0.557714	0.462706	0.24	0.857143	0.142857	0.6	0.545455	0.24	0.333333	0.123771
Fold4.Rep8	0.984119	257	1	1	0.557714	0.462706	0.28	0.857143	0.142857	0.616667	0.583333	0.28	0.378378	0.169031
Fold4.Rep8	0.950639	263	1	1	0.557714	0.462706	0.28	0.828571	0.171429	0.6	0.538462	0.28	0.368421	0.129927
Fold4.Rep8	0.943038	267	1	1	0.557714	0.462706	0.28	0.8	0.2	0.583333	0.5	0.28	0.358974	0.0932505
Fold4.Rep8	0.898586	269	1	1	0.557714	0.462706	0.32	0.8	0.2	0.6	0.533333	0.32	0.4	0.136626
Fold4.Rep8	0.895045	272	1	1	0.557714	0.462706	0.32	0.771429	0.228571	0.583333	0.5	0.32	0.390244	0.101929
Fold4.Rep8	0.892691	283	1	1	0.557714	0.462706	0.36	0.771429	0.228571	0.6	0.529412	0.36	0.428571	0.143792
Fold4.Rep8	0.813316	287	1	1	0.557714	0.462706	0.36	0.742857	0.257143	0.583333	0.5	0.36	0.418605	0.110657
Fold4.Rep8	0.727821	288	1	1	0.557714	0.462706	0.36	0.714286	0.285714	0.566667	0.473684	0.36	0.409091	0.0787301
Fold4.Rep8	0.686327	296	1	1	0.557714	0.462706	0.36	0.685714	0.314286	0.55	0.45	0.36	0.4	0.0478091
Fold4.Rep8	0.599587	13	1	0.001	0.522286	0.46286	0.36	0.657143	0.342857	0.533333	0.428571	0.36	0.391304	0.0177192
Fold4.Rep8	0.581455	17	1	0.001	0.522286	0.46286	0.4	0.657143	0.342857	0.55	0.454545	0.4	0.425532	0.0584605
Fold4.Rep8	0.415806	18	1	0.001	0.522286	0.46286	0.4	0.628571	0.371429	0.533333	0.434783	0.4	0.416667	0.0289715
Fold4.Rep8	0.32878	23	1	0.001	0.522286	0.46286	0.4	0.6	0.4	0.516667	0.416667	0.4	0.408163	0
Fold4.Rep8	0.258781	26	1	0.001	0.522286	0.46286	0.4	0.571429	0.428571	0.5	0.4	0.4	0.4	-0.0285714
Fold4.Rep8	0.166267	29	1	0.001	0.522286	0.46286	0.4	0.542857	0.457143	0.483333	0.384615	0.4	0.392157	-0.0568512
Fold4.Rep8	0.0756148	30	1	0.001	0.522286	0.46286	0.44	0.542857	0.457143	0.5	0.407407	0.44	0.423077	-0.0169882
Fold4.Rep8	0.0515107	32	1	0.001	0.522286	0.46286	0.44	0.514286	0.485714	0.483333	0.392857	0.44	0.415094	-0.0451754
Fold4.Rep8	0.050951	37	1	0.001	0.522286	0.46286	0.48	0.514286	0.485714	0.5	0.413793	0.48	0.444444	-0.00563749
Fold4.Rep8	0.0377667	39	1	0.001	0.522286	0.46286	0.48	0.485714	0.514286	0.483333	0.4	0.48	0.436364	-0.0338062
Fold4.Rep8	0.0279427	40	1	0.001	0.522286	0.46286	0.52	0.485714	0.514286	0.5	0.419355	0.52	0.464286	0.00563749
Fold4.Rep8	0.0279138	42	1	0.001	0.522286	0.46286	0.56	0.485714	0.514286	0.516667	0.4375	0.56	0.491228	0.0451754
Fold4.Rep8	0.0248102	49	1	0.001	0.522286	0.46286	0.56	0.457143	0.542857	0.5	0.424242	0.56	0.482759	0.0169882
Fold4.Rep8	0.0226024	50	1	0.001	0.522286	0.46286	0.6	0.457143	0.542857	0.516667	0.441176	0.6	0.508475	0.0568512
Fold4.Rep8	0.0123833	54	1	0.001	0.522286	0.46286	0.6	0.428571	0.571429	0.5	0.428571	0.6	0.5	0.0285714
Fold4.Rep8	0.0123595	55	1	0.001	0.522286	0.46286	0.6	0.4	0.6	0.483333	0.416667	0.6	0.491803	0
Fold4.Rep8	0.0107551	60	1	0.001	0.522286	0.46286	0.6	0.371429	0.628571	0.466667	0.405405	0.6	0.483871	-0.0289715
Fold4.Rep8	0.00920359	71	1	0.001	0.522286	0.46286	0.64	0.371429	0.628571	0.483333	0.421053	0.64	0.507937	0.0116921
Fold4.Rep8	0.00777551	84	1	0.001	0.522286	0.46286	0.68	0.371429	0.628571	0.5	0.435897	0.68	0.53125	0.0531577
Fold4.Rep8	0.00534986	92	1	0.001	0.522286	0.46286	0.68	0.342857	0.657143	0.483333	0.425	0.68	0.523077	0.0239046
Fold4.Rep8	0.00370509	101	1	0.001	0.522286	0.46286	0.68	0.314286	0.685714	0.466667	0.414634	0.68	0.515152	-0.00605616
Fold4.Rep8	0.00257135	123	1	0.001	0.522286	0.46286	0.68	0.285714	0.714286	0.45	0.404762	0.68	0.507463	-0.0368856
Fold4.Rep8	0.00255792	128	1	0.001	0.522286	0.46286	0.68	0.257143	0.742857	0.433333	0.395349	0.68	0.5	-0.0687702
Fold4.Rep8	0.00255616	135	1	0.001	0.522286	0.46286	0.68	0.228571	0.771429	0.416667	0.386364	0.68	0.492754	-0.101929
Fold4.Rep8	0.00189549	140	1	0.001	0.522286	0.46286	0.72	0.228571	0.771429	0.433333	0.4	0.72	0.514286	-0.058554
Fold4.Rep8	0.0017958	142	1	0.001	0.522286	0.46286	0.72	0.2	0.8	0.416667	0.391304	0.72	0.507042	-0.0932505
Fold4.Rep8	0.0010613	147	1	0.001	0.522286	0.46286	0.76	0.2	0.8	0.433333	0.404255	0.76	0.527778	-0.0478678
Fold4.Rep8	0.00039438	149	1	0.001	0.522286	0.46286	0.76	0.171429	0.828571	0.416667	0.395833	0.76	0.520548	-0.0845154
Fold4.Rep8	0.00033563	157	1	0.001	0.522286	0.46286	0.8	0.171429	0.828571	0.433333	0.408163	0.8	0.540541	-0.0364034
Fold4.Rep8	0.000216177	161	1	0.001	0.522286	0.46286	0.84	0.171429	0.828571	0.45	0.42	0.84	0.56	0.0151186
Fold4.Rep8	8.90341e-05	163	1	0.001	0.522286	0.46286	0.88	0.171429	0.828571	0.466667	0.431373	0.88	0.578947	0.0710072
Fold4.Rep8	8.84734e-05	166	1	0.001	0.522286	0.46286	0.88	0.142857	0.857143	0.45	0.423077	0.88	0.571429	0.0331497
Fold4.Rep8	7.80696e-05	168	1	0.001	0.522286	0.46286	0.88	0.114286	0.885714	0.433333	0.415094	0.88	0.564103	-0.00877564
Fold4.Rep8	3.38206e-05	171	1	0.001	0.522286	0.46286	0.88	0.0857143	0.914286	0.416667	0.407407	0.88	0.556962	-0.0563436
Fold4.Rep8	2.66236e-05	172	1	0.001	0.522286	0.46286	0.88	0.0571429	0.942857	0.4	0.4	0.88	0.55	-0.112122
Fold4.Rep8	1.87991e-05	178	1	0.001	0.522286	0.46286	0.92	0.0571429	0.942857	0.416667	0.410714	0.92	0.567901	-0.0451754
Fold4.Rep8	4.21604e-06	185	1	0.001	0.522286	0.46286	0.96	0.0571429	0.942857	0.433333	0.421053	0.96	0.585366	0.0387783
Fold4.Rep8	2.21537e-07	188	1	0.001	0.522286	0.46286	0.96	0.0285714	0.971429	0.416667	0.413793	0.96	0.578313	-0.0313882
Fold4.Rep8	1.75626e-07	193	1	0.001	0.522286	0.46286	1	0.0285714	0.971429	0.433333	0.423729	1	0.595238	0.11003
Fold4.Rep8	1.27438e-08	196	1	0.001	0.522286	0.46286	1	0	1	0.416667	0.416667	1	0.588235	0
Fold4.Rep8	0.664119	206	1	0.001	0.522286	0.46286	0.04	1	0	0.6	1	0.04	0.0769231	0.154042
Fold4.Rep8	0.634869	208	1	0.001	0.522286	0.46286	0.04	0.971429	0.0285714	0.583333	0.5	0.04	0.0740741	0.0313882
Fold4.Rep8	0.630236	213	1	0.001	0.522286	0.46286	0.08	0.971429	0.0285714	0.6	0.666667	0.08	0.142857	0.116335
Fold4.Rep8	0.61994	214	1	0.001	0.522286	0.46286	0.08	0.942857	0.0571429	0.583333	0.5	0.08	0.137931	0.0451754
Fold4.Rep8	0.606296	216	1	0.001	0.522286	0.46286	0.08	0.914286	0.0857143	0.566667	0.4	0.08	0.133333	-0.0101929
Fold4.Rep8	0.566573	217	1	0.001	0.522286	0.46286	0.12	0.914286	0.0857143	0.583333	0.5	0.12	0.193548	0.0563436
Fold4.Rep8	0.555208	221	1	0.001	0.522286	0.46286	0.12	0.885714	0.114286	0.566667	0.428571	0.12	0.1875	0.00877564
Fold4.Rep8	0.548766	234	1	0.001	0.522286	0.46286	0.16	0.885714	0.114286	0.583333	0.5	0.16	0.242424	0.0662994
Fold4.Rep8	0.548213	237	1	0.001	0.522286	0.46286	0.2	0.885714	0.114286	0.6	0.555556	0.2	0.294118	0.118345
Fold4.Rep8	0.537518	247	1	0.001	0.522286	0.46286	0.24	0.885714	0.114286	0.616667	0.6	0.24	0.342857	0.166304
Fold4.Rep8	0.534689	253	1	0.001	0.522286	0.46286	0.28	0.885714	0.114286	0.633333	0.636364	0.28	0.388889	0.21114
Fold4.Rep8	0.534329	257	1	0.001	0.522286	0.46286	0.28	0.857143	0.142857	0.616667	0.583333	0.28	0.378378	0.169031
Fold4.Rep8	0.523645	263	1	0.001	0.522286	0.46286	0.28	0.828571	0.171429	0.6	0.538462	0.28	0.368421	0.129927
Fold4.Rep8	0.522689	267	1	0.001	0.522286	0.46286	0.32	0.828571	0.171429	0.616667	0.571429	0.32	0.410256	0.173179
Fold4.Rep8	0.506814	269	1	0.001	0.522286	0.46286	0.36	0.828571	0.171429	0.633333	0.6	0.36	0.45	0.214698
Fold4.Rep8	0.505561	272	1	0.001	0.522286	0.46286	0.36	0.8	0.2	0.616667	0.5625	0.36	0.439024	0.178377
Fold4.Rep8	0.494585	283	1	0.001	0.522286	0.46286	0.36	0.771429	0.228571	0.6	0.529412	0.36	0.428571	0.143792
Fold4.Rep8	0.493665	287	1	0.001	0.522286	0.46286	0.4	0.771429	0.228571	0.616667	0.555556	0.4	0.465116	0.184428
Fold4.Rep8	0.49336	288	1	0.001	0.522286	0.46286	0.44	0.771429	0.228571	0.633333	0.578947	0.44	0.5	0.224078
Fold4.Rep8	0.480267	296	1	0.001	0.522286	0.46286	0.48	0.771429	0.228571	0.65	0.6	0.48	0.533333	0.26295
Fold4.Rep8	0.478874	13	1	0.0535789	0.619429	0.488245	0.52	0.771429	0.228571	0.666667	0.619048	0.52	0.565217	0.301227
Fold4.Rep8	0.477553	17	1	0.0535789	0.619429	0.488245	0.52	0.742857	0.257143	0.65	0.590909	0.52	0.553191	0.268918
Fold4.Rep8	0.474617	18	1	0.0535789	0.619429	0.488245	0.52	0.714286	0.285714	0.633333	0.565217	0.52	0.541667	0.237566
Fold4.Rep8	0.469682	23	1	0.0535789	0.619429	0.488245	0.52	0.685714	0.314286	0.616667	0.541667	0.52	0.530612	0.20702
Fold4.Rep8	0.434388	26	1	0.0535789	0.619429	0.488245	0.52	0.657143	0.342857	0.6	0.52	0.52	0.52	0.177143
Fold4.Rep8	0.423891	29	1	0.0535789	0.619429	0.488245	0.52	0.628571	0.371429	0.583333	0.5	0.52	0.509804	0.147813
Fold4.Rep8	0.423363	30	1	0.0535789	0.619429	0.488245	0.56	0.628571	0.371429	0.6	0.518519	0.56	0.538462	0.186871
Fold4.Rep8	0.4124	32	1	0.0535789	0.619429	0.488245	0.6	0.628571	0.371429	0.616667	0.535714	0.6	0.566038	0.225877
Fold4.Rep8	0.411411	37	1	0.0535789	0.619429	0.488245	0.6	0.6	0.4	0.6	0.517241	0.6	0.555556	0.197312
Fold4.Rep8	0.411124	39	1	0.0535789	0.619429	0.488245	0.6	0.571429	0.428571	0.583333	0.5	0.6	0.545455	0.169031
Fold4.Rep8	0.410499	40	1	0.0535789	0.619429	0.488245	0.6	0.542857	0.457143	0.566667	0.483871	0.6	0.535714	0.140937
Fold4.Rep8	0.405549	42	1	0.0535789	0.619429	0.488245	0.6	0.514286	0.485714	0.55	0.46875	0.6	0.526316	0.112938
Fold4.Rep8	0.40364	49	1	0.0535789	0.619429	0.488245	0.6	0.485714	0.514286	0.533333	0.454545	0.6	0.517241	0.0849412
Fold4.Rep8	0.395591	50	1	0.0535789	0.619429	0.488245	0.6	0.457143	0.542857	0.516667	0.441176	0.6	0.508475	0.0568512
Fold4.Rep8	0.392331	54	1	0.0535789	0.619429	0.488245	0.64	0.457143	0.542857	0.533333	0.457143	0.64	0.533333	0.0971429
Fold4.Rep8	0.389673	55	1	0.0535789	0.619429	0.488245	0.64	0.428571	0.571429	0.516667	0.444444	0.64	0.52459	0.0690066
Fold4.Rep8	0.379615	60	1	0.0535789	0.619429	0.488245	0.64	0.4	0.6	0.5	0.432432	0.64	0.516129	0.0405601
Fold4.Rep8	0.378213	71	1	0.0535789	0.619429	0.488245	0.64	0.371429	0.628571	0.483333	0.421053	0.64	0.507937	0.0116921
Fold4.Rep8	0.377176	84	1	0.0535789	0.619429	0.488245	0.64	0.342857	0.657143	0.466667	0.410256	0.64	0.5	-0.0177192
Fold4.Rep8	0.362928	92	1	0.0535789	0.619429	0.488245	0.64	0.314286	0.685714	0.45	0.4	0.64	0.492308	-0.0478091
Fold4.Rep8	0.354311	101	1	0.0535789	0.619429	0.488245	0.68	0.314286	0.685714	0.466667	0.414634	0.68	0.515152	-0.00605616
Fold4.Rep8	0.354041	123	1	0.0535789	0.619429	0.488245	0.72	0.314286	0.685714	0.483333	0.428571	0.72	0.537313	0.0368856
Fold4.Rep8	0.33559	128	1	0.0535789	0.619429	0.488245	0.76	0.314286	0.685714	0.5	0.44186	0.76	0.558824	0.0812738
Fold4.Rep8	0.332394	135	1	0.0535789	0.619429	0.488245	0.8	0.314286	0.685714	0.516667	0.454545	0.8	0.57971	0.127412
Fold4.Rep8	0.330101	140	1	0.0535789	0.619429	0.488245	0.84	0.314286	0.685714	0.533333	0.466667	0.84	0.6	0.175662
Fold4.Rep8	0.316528	142	1	0.0535789	0.619429	0.488245	0.84	0.285714	0.714286	0.516667	0.456522	0.84	0.591549	0.146536
Fold4.Rep8	0.313048	147	1	0.0535789	0.619429	0.488245	0.88	0.285714	0.714286	0.533333	0.468085	0.88	0.611111	0.198309
Fold4.Rep8	0.312134	149	1	0.0535789	0.619429	0.488245	0.92	0.285714	0.714286	0.55	0.479167	0.92	0.630137	0.253546
Fold4.Rep8	0.31196	157	1	0.0535789	0.619429	0.488245	0.92	0.257143	0.742857	0.533333	0.469388	0.92	0.621622	0.225701
Fold4.Rep8	0.309794	161	1	0.0535789	0.619429	0.488245	0.92	0.228571	0.771429	0.516667	0.46	0.92	0.613333	0.196542
Fold4.Rep8	0.30854	163	1	0.0535789	0.619429	0.488245	0.96	0.228571	0.771429	0.533333	0.470588	0.96	0.631579	0.26036
Fold4.Rep8	0.294429	166	1	0.0535789	0.619429	0.488245	1	0.228571	0.771429	0.55	0.480769	1	0.649351	0.331497
Fold4.Rep8	0.291632	168	1	0.0535789	0.619429	0.488245	1	0.2	0.8	0.533333	0.471698	1	0.641026	0.307148
Fold4.Rep8	0.285511	171	1	0.0535789	0.619429	0.488245	1	0.171429	0.828571	0.516667	0.462963	1	0.632911	0.281718
Fold4.Rep8	0.284324	172	1	0.0535789	0.619429	0.488245	1	0.142857	0.857143	0.5	0.454545	1	0.625	0.254824
Fold4.Rep8	0.278752	178	1	0.0535789	0.619429	0.488245	1	0.114286	0.885714	0.483333	0.446429	1	0.617284	0.225877
Fold4.Rep8	0.27287	185	1	0.0535789	0.619429	0.488245	1	0.0857143	0.914286	0.466667	0.438596	1	0.609756	0.193892
Fold4.Rep8	0.270232	188	1	0.0535789	0.619429	0.488245	1	0.0571429	0.942857	0.45	0.431034	1	0.60241	0.156941
Fold4.Rep8	0.245258	193	1	0.0535789	0.619429	0.488245	1	0.0285714	0.971429	0.433333	0.423729	1	0.595238	0.11003
Fold4.Rep8	0.217212	196	1	0.0535789	0.619429	0.488245	1	0	1	0.416667	0.416667	1	0.588235	0
Fold4.Rep8	0.513248	206	1	0.0535789	0.619429	0.488245	0	0.971429	0.0285714	0.566667	0	0	0	-0.11003
Fold4.Rep8	0.498321	208	1	0.0535789	0.619429	0.488245	0.04	0.971429	0.0285714	0.583333	0.5	0.04	0.0740741	0.0313882
Fold4.Rep8	0.497294	213	1	0.0535789	0.619429	0.488245	0.08	0.971429	0.0285714	0.6	0.666667	0.08	0.142857	0.116335
Fold4.Rep8	0.49075	214	1	0.0535789	0.619429	0.488245	0.08	0.942857	0.0571429	0.583333	0.5	0.08	0.137931	0.0451754
Fold4.Rep8	0.48094	216	1	0.0535789	0.619429	0.488245	0.12	0.942857	0.0571429	0.6	0.6	0.12	0.2	0.112122
Fold4.Rep8	0.480936	217	1	0.0535789	0.619429	0.488245	0.16	0.942857	0.0571429	0.616667	0.666667	0.16	0.258065	0.169031
Fold4.Rep8	0.478905	221	1	0.0535789	0.619429	0.488245	0.2	0.942857	0.0571429	0.633333	0.714286	0.2	0.3125	0.219391
Fold4.Rep8	0.478625	234	1	0.0535789	0.619429	0.488245	0.24	0.942857	0.0571429	0.65	0.75	0.24	0.363636	0.265197
Fold4.Rep8	0.478206	237	1	0.0535789	0.619429	0.488245	0.24	0.914286	0.0857143	0.633333	0.666667	0.24	0.352941	0.213021
Fold4.Rep8	0.474403	247	1	0.0535789	0.619429	0.488245	0.24	0.885714	0.114286	0.616667	0.6	0.24	0.342857	0.166304
Fold4.Rep8	0.473099	253	1	0.0535789	0.619429	0.488245	0.28	0.885714	0.114286	0.633333	0.636364	0.28	0.388889	0.21114
Fold4.Rep8	0.464058	257	1	0.0535789	0.619429	0.488245	0.32	0.885714	0.114286	0.65	0.666667	0.32	0.432432	0.253546
Fold4.Rep8	0.46253	263	1	0.0535789	0.619429	0.488245	0.36	0.885714	0.114286	0.666667	0.692308	0.36	0.473684	0.294045
Fold4.Rep8	0.457077	267	1	0.0535789	0.619429	0.488245	0.36	0.857143	0.142857	0.65	0.642857	0.36	0.461538	0.253108
Fold4.Rep8	0.456011	269	1	0.0535789	0.619429	0.488245	0.36	0.828571	0.171429	0.633333	0.6	0.36	0.45	0.214698
Fold4.Rep8	0.452327	272	1	0.0535789	0.619429	0.488245	0.4	0.828571	0.171429	0.65	0.625	0.4	0.487805	0.254824
Fold4.Rep8	0.450825	283	1	0.0535789	0.619429	0.488245	0.4	0.8	0.2	0.633333	0.588235	0.4	0.47619	0.218814
Fold4.Rep8	0.447564	287	1	0.0535789	0.619429	0.488245	0.4	0.771429	0.228571	0.616667	0.555556	0.4	0.465116	0.184428
Fold4.Rep8	0.444013	288	1	0.0535789	0.619429	0.488245	0.44	0.771429	0.228571	0.633333	0.578947	0.44	0.5	0.224078
Fold4.Rep8	0.438972	296	1	0.0535789	0.619429	0.488245	0.48	0.771429	0.228571	0.65	0.6	0.48	0.533333	0.26295
Fold4.Rep8	0.436553	13	1	0.106158	0.636571	0.535423	0.52	0.771429	0.228571	0.666667	0.619048	0.52	0.565217	0.301227
Fold4.Rep8	0.435209	17	1	0.106158	0.636571	0.535423	0.52	0.742857	0.257143	0.65	0.590909	0.52	0.553191	0.268918
Fold4.Rep8	0.433739	18	1	0.106158	0.636571	0.535423	0.52	0.714286	0.285714	0.633333	0.565217	0.52	0.541667	0.237566
Fold4.Rep8	0.431662	23	1	0.106158	0.636571	0.535423	0.52	0.685714	0.314286	0.616667	0.541667	0.52	0.530612	0.20702
Fold4.Rep8	0.431259	26	1	0.106158	0.636571	0.535423	0.52	0.657143	0.342857	0.6	0.52	0.52	0.52	0.177143
Fold4.Rep8	0.431003	29	1	0.106158	0.636571	0.535423	0.56	0.657143	0.342857	0.616667	0.538462	0.56	0.54902	0.216035
Fold4.Rep8	0.430437	30	1	0.106158	0.636571	0.535423	0.56	0.628571	0.371429	0.6	0.518519	0.56	0.538462	0.186871
Fold4.Rep8	0.429252	32	1	0.106158	0.636571	0.535423	0.56	0.6	0.4	0.583333	0.5	0.56	0.528302	0.158114
Fold4.Rep8	0.426711	37	1	0.106158	0.636571	0.535423	0.6	0.6	0.4	0.6	0.517241	0.6	0.555556	0.197312
Fold4.Rep8	0.426485	39	1	0.106158	0.636571	0.535423	0.6	0.571429	0.428571	0.583333	0.5	0.6	0.545455	0.169031
Fold4.Rep8	0.424608	40	1	0.106158	0.636571	0.535423	0.6	0.542857	0.457143	0.566667	0.483871	0.6	0.535714	0.140937
Fold4.Rep8	0.423826	42	1	0.106158	0.636571	0.535423	0.6	0.514286	0.485714	0.55	0.46875	0.6	0.526316	0.112938
Fold4.Rep8	0.419368	49	1	0.106158	0.636571	0.535423	0.64	0.514286	0.485714	0.566667	0.484848	0.64	0.551724	0.152894
Fold4.Rep8	0.416516	50	1	0.106158	0.636571	0.535423	0.64	0.485714	0.514286	0.55	0.470588	0.64	0.542373	0.125073
Fold4.Rep8	0.415719	54	1	0.106158	0.636571	0.535423	0.64	0.457143	0.542857	0.533333	0.457143	0.64	0.533333	0.0971429
Fold4.Rep8	0.411186	55	1	0.106158	0.636571	0.535423	0.68	0.457143	0.542857	0.55	0.472222	0.68	0.557377	0.138013
Fold4.Rep8	0.409519	60	1	0.106158	0.636571	0.535423	0.72	0.457143	0.542857	0.566667	0.486486	0.72	0.580645	0.179623
Fold4.Rep8	0.409373	71	1	0.106158	0.636571	0.535423	0.72	0.428571	0.571429	0.55	0.473684	0.72	0.571429	0.151997
Fold4.Rep8	0.408834	84	1	0.106158	0.636571	0.535423	0.72	0.4	0.6	0.533333	0.461538	0.72	0.5625	0.124035
Fold4.Rep8	0.401424	92	1	0.106158	0.636571	0.535423	0.76	0.4	0.6	0.55	0.475	0.76	0.584615	0.167332
Fold4.Rep8	0.401378	101	1	0.106158	0.636571	0.535423	0.76	0.371429	0.628571	0.533333	0.463415	0.76	0.575758	0.139292
Fold4.Rep8	0.395369	123	1	0.106158	0.636571	0.535423	0.8	0.371429	0.628571	0.55	0.47619	0.8	0.597015	0.184428
Fold4.Rep8	0.394057	128	1	0.106158	0.636571	0.535423	0.84	0.371429	0.628571	0.566667	0.488372	0.84	0.617647	0.231318
Fold4.Rep8	0.393991	135	1	0.106158	0.636571	0.535423	0.84	0.342857	0.657143	0.55	0.477273	0.84	0.608696	0.203859
Fold4.Rep8	0.392497	140	1	0.106158	0.636571	0.535423	0.84	0.314286	0.685714	0.533333	0.466667	0.84	0.6	0.175662
Fold4.Rep8	0.391282	142	1	0.106158	0.636571	0.535423	0.84	0.285714	0.714286	0.516667	0.456522	0.84	0.591549	0.146536
Fold4.Rep8	0.385506	147	1	0.106158	0.636571	0.535423	0.84	0.257143	0.742857	0.5	0.446809	0.84	0.583333	0.11625
Fold4.Rep8	0.384918	149	1	0.106158	0.636571	0.535423	0.88	0.257143	0.742857	0.516667	0.458333	0.88	0.60274	0.169031
Fold4.Rep8	0.383489	157	1	0.106158	0.636571	0.535423	0.88	0.228571	0.771429	0.5	0.44898	0.88	0.594595	0.138333
Fold4.Rep8	0.381773	161	1	0.106158	0.636571	0.535423	0.88	0.2	0.8	0.483333	0.44	0.88	0.586667	0.10583
Fold4.Rep8	0.378301	163	1	0.106158	0.636571	0.535423	0.88	0.171429	0.828571	0.466667	0.431373	0.88	0.578947	0.0710072
Fold4.Rep8	0.373123	166	1	0.106158	0.636571	0.535423	0.92	0.171429	0.828571	0.483333	0.442308	0.92	0.597403	0.132599
Fold4.Rep8	0.372261	168	1	0.106158	0.636571	0.535423	0.92	0.142857	0.857143	0.466667	0.433962	0.92	0.589744	0.0965321
Fold4.Rep8	0.369904	171	1	0.106158	0.636571	0.535423	0.92	0.114286	0.885714	0.45	0.425926	0.92	0.582278	0.0563436
Fold4.Rep8	0.36852	172	1	0.106158	0.636571	0.535423	0.96	0.114286	0.885714	0.466667	0.436364	0.96	0.6	0.132508
Fold4.Rep8	0.367898	178	1	0.106158	0.636571	0.535423	0.96	0.0857143	0.914286	0.45	0.428571	0.96	0.592593	0.0903508
Fold4.Rep8	0.366414	185	1	0.106158	0.636571	0.535423	0.96	0.0571429	0.942857	0.433333	0.421053	0.96	0.585366	0.0387783
Fold4.Rep8	0.366345	188	1	0.106158	0.636571	0.535423	0.96	0.0285714	0.971429	0.416667	0.413793	0.96	0.578313	-0.0313882
Fold4.Rep8	0.365775	193	1	0.106158	0.636571	0.535423	1	0.0285714	0.971429	0.433333	0.423729	1	0.595238	0.11003
Fold4.Rep8	0.351887	196	1	0.106158	0.636571	0.535423	1	0	1	0.416667	0.416667	1	0.588235	0
Fold4.Rep8	0.42616	206	1	0.106158	0.636571	0.535423	0.04	1	0	0.6	1	0.04	0.0769231	0.154042
Fold4.Rep8	0.42616	208	1	0.106158	0.636571	0.535423	0.04	0.971429	0.0285714	0.583333	0.5	0.04	0.0740741	0.0313882
Fold4.Rep8	0.42616	213	1	0.106158	0.636571	0.535423	0.08	0.971429	0.0285714	0.6	0.666667	0.08	0.142857	0.116335
Fold4.Rep8	0.42616	214	1	0.106158	0.636571	0.535423	0.12	0.971429	0.0285714	0.616667	0.75	0.12	0.206897	0.180702
Fold4.Rep8	0.42616	216	1	0.106158	0.636571	0.535423	0.16	0.971429	0.0285714	0.633333	0.8	0.16	0.266667	0.234438
Fold4.Rep8	0.42616	217	1	0.106158	0.636571	0.535423	0.16	0.942857	0.0571429	0.616667	0.666667	0.16	0.258065	0.169031
Fold4.Rep8	0.42616	221	1	0.106158	0.636571	0.535423	0.16	0.914286	0.0857143	0.6	0.571429	0.16	0.25	0.114083
Fold4.Rep8	0.42616	234	1	0.106158	0.636571	0.535423	0.2	0.914286	0.0857143	0.616667	0.625	0.2	0.30303	0.165748
Fold4.Rep8	0.42616	237	1	0.106158	0.636571	0.535423	0.2	0.885714	0.114286	0.6	0.555556	0.2	0.294118	0.118345
Fold4.Rep8	0.42616	247	1	0.106158	0.636571	0.535423	0.24	0.885714	0.114286	0.616667	0.6	0.24	0.342857	0.166304
Fold4.Rep8	0.42616	253	1	0.106158	0.636571	0.535423	0.28	0.885714	0.114286	0.633333	0.636364	0.28	0.388889	0.21114
Fold4.Rep8	0.42616	257	1	0.106158	0.636571	0.535423	0.28	0.857143	0.142857	0.616667	0.583333	0.28	0.378378	0.169031
Fold4.Rep8	0.42616	263	1	0.106158	0.636571	0.535423	0.28	0.828571	0.171429	0.6	0.538462	0.28	0.368421	0.129927
Fold4.Rep8	0.42616	267	1	0.106158	0.636571	0.535423	0.28	0.8	0.2	0.583333	0.5	0.28	0.358974	0.0932505
Fold4.Rep8	0.42616	269	1	0.106158	0.636571	0.535423	0.28	0.771429	0.228571	0.566667	0.466667	0.28	0.35	0.058554
Fold4.Rep8	0.42616	272	1	0.106158	0.636571	0.535423	0.28	0.742857	0.257143	0.55	0.4375	0.28	0.341463	0.0254824
Fold4.Rep8	0.42616	283	1	0.106158	0.636571	0.535423	0.28	0.714286	0.285714	0.533333	0.411765	0.28	0.333333	-0.00625183
Fold4.Rep8	0.42616	287	1	0.106158	0.636571	0.535423	0.28	0.685714	0.314286	0.516667	0.388889	0.28	0.325581	-0.0368856
Fold4.Rep8	0.42616	288	1	0.106158	0.636571	0.535423	0.28	0.657143	0.342857	0.5	0.368421	0.28	0.318182	-0.0666177
Fold4.Rep8	0.42616	296	1	0.106158	0.636571	0.535423	0.28	0.628571	0.371429	0.483333	0.35	0.28	0.311111	-0.0956183
Fold4.Rep8	0.42616	13	1	0.158737	0.557714	0.462706	0.28	0.6	0.4	0.466667	0.333333	0.28	0.304348	-0.124035
Fold4.Rep8	0.42616	17	1	0.158737	0.557714	0.462706	0.28	0.571429	0.428571	0.45	0.318182	0.28	0.297872	-0.151997
Fold4.Rep8	0.42616	18	1	0.158737	0.557714	0.462706	0.28	0.542857	0.457143	0.433333	0.304348	0.28	0.291667	-0.179623
Fold4.Rep8	0.42616	23	1	0.158737	0.557714	0.462706	0.28	0.514286	0.485714	0.416667	0.291667	0.28	0.285714	-0.20702
Fold4.Rep8	0.42616	26	1	0.158737	0.557714	0.462706	0.32	0.514286	0.485714	0.433333	0.32	0.32	0.32	-0.165714
Fold4.Rep8	0.42616	29	1	0.158737	0.557714	0.462706	0.36	0.514286	0.485714	0.45	0.346154	0.36	0.352941	-0.125073
Fold4.Rep8	0.42616	30	1	0.158737	0.557714	0.462706	0.4	0.514286	0.485714	0.466667	0.37037	0.4	0.384615	-0.0849412
Fold4.Rep8	0.42616	32	1	0.158737	0.557714	0.462706	0.4	0.485714	0.514286	0.45	0.357143	0.4	0.377358	-0.112938
Fold4.Rep8	0.42616	37	1	0.158737	0.557714	0.462706	0.44	0.485714	0.514286	0.466667	0.37931	0.44	0.407407	-0.0732874
Fold4.Rep8	0.42616	39	1	0.158737	0.557714	0.462706	0.48	0.485714	0.514286	0.483333	0.4	0.48	0.436364	-0.0338062
Fold4.Rep8	0.42616	40	1	0.158737	0.557714	0.462706	0.52	0.485714	0.514286	0.5	0.419355	0.52	0.464286	0.00563749
Fold4.Rep8	0.42616	42	1	0.158737	0.557714	0.462706	0.56	0.485714	0.514286	0.516667	0.4375	0.56	0.491228	0.0451754
Fold4.Rep8	0.42616	49	1	0.158737	0.557714	0.462706	0.6	0.485714	0.514286	0.533333	0.454545	0.6	0.517241	0.0849412
Fold4.Rep8	0.42616	50	1	0.158737	0.557714	0.462706	0.64	0.485714	0.514286	0.55	0.470588	0.64	0.542373	0.125073
Fold4.Rep8	0.42616	54	1	0.158737	0.557714	0.462706	0.68	0.485714	0.514286	0.566667	0.485714	0.68	0.566667	0.165714
Fold4.Rep8	0.42616	55	1	0.158737	0.557714	0.462706	0.72	0.485714	0.514286	0.583333	0.5	0.72	0.590164	0.20702
Fold4.Rep8	0.42616	60	1	0.158737	0.557714	0.462706	0.72	0.457143	0.542857	0.566667	0.486486	0.72	0.580645	0.179623
Fold4.Rep8	0.42616	71	1	0.158737	0.557714	0.462706	0.72	0.428571	0.571429	0.55	0.473684	0.72	0.571429	0.151997
Fold4.Rep8	0.42616	84	1	0.158737	0.557714	0.462706	0.76	0.428571	0.571429	0.566667	0.487179	0.76	0.59375	0.194912
Fold4.Rep8	0.42616	92	1	0.158737	0.557714	0.462706	0.76	0.4	0.6	0.55	0.475	0.76	0.584615	0.167332
Fold4.Rep8	0.42616	101	1	0.158737	0.557714	0.462706	0.76	0.371429	0.628571	0.533333	0.463415	0.76	0.575758	0.139292
Fold4.Rep8	0.42616	123	1	0.158737	0.557714	0.462706	0.8	0.371429	0.628571	0.55	0.47619	0.8	0.597015	0.184428
Fold4.Rep8	0.42616	128	1	0.158737	0.557714	0.462706	0.8	0.342857	0.657143	0.533333	0.465116	0.8	0.588235	0.156296
Fold4.Rep8	0.42616	135	1	0.158737	0.557714	0.462706	0.84	0.342857	0.657143	0.55	0.477273	0.84	0.608696	0.203859
Fold4.Rep8	0.42616	140	1	0.158737	0.557714	0.462706	0.88	0.342857	0.657143	0.566667	0.488889	0.88	0.628571	0.253734
Fold4.Rep8	0.42616	142	1	0.158737	0.557714	0.462706	0.92	0.342857	0.657143	0.583333	0.5	0.92	0.647887	0.306394
Fold4.Rep8	0.42616	147	1	0.158737	0.557714	0.462706	0.92	0.314286	0.685714	0.566667	0.489362	0.92	0.638889	0.280369
Fold4.Rep8	0.42616	149	1	0.158737	0.557714	0.462706	0.92	0.285714	0.714286	0.55	0.479167	0.92	0.630137	0.253546
Fold4.Rep8	0.42616	157	1	0.158737	0.557714	0.462706	0.92	0.257143	0.742857	0.533333	0.469388	0.92	0.621622	0.225701
Fold4.Rep8	0.42616	161	1	0.158737	0.557714	0.462706	0.92	0.228571	0.771429	0.516667	0.46	0.92	0.613333	0.196542
Fold4.Rep8	0.42616	163	1	0.158737	0.557714	0.462706	0.92	0.2	0.8	0.5	0.45098	0.92	0.605263	0.165683
Fold4.Rep8	0.42616	166	1	0.158737	0.557714	0.462706	0.92	0.171429	0.828571	0.483333	0.442308	0.92	0.597403	0.132599
Fold4.Rep8	0.42616	168	1	0.158737	0.557714	0.462706	0.92	0.142857	0.857143	0.466667	0.433962	0.92	0.589744	0.0965321
Fold4.Rep8	0.42616	171	1	0.158737	0.557714	0.462706	0.92	0.114286	0.885714	0.45	0.425926	0.92	0.582278	0.0563436
Fold4.Rep8	0.42616	172	1	0.158737	0.557714	0.462706	0.92	0.0857143	0.914286	0.433333	0.418182	0.92	0.575	0.0101929
Fold4.Rep8	0.42616	178	1	0.158737	0.557714	0.462706	0.96	0.0857143	0.914286	0.45	0.428571	0.96	0.592593	0.0903508
Fold4.Rep8	0.42616	185	1	0.158737	0.557714	0.462706	0.96	0.0571429	0.942857	0.433333	0.421053	0.96	0.585366	0.0387783
Fold4.Rep8	0.42616	188	1	0.158737	0.557714	0.462706	0.96	0.0285714	0.971429	0.416667	0.413793	0.96	0.578313	-0.0313882
Fold4.Rep8	0.42616	193	1	0.158737	0.557714	0.462706	0.96	0	1	0.4	0.40678	0.96	0.571429	-0.154042
Fold4.Rep8	0.42616	196	1	0.158737	0.557714	0.462706	1	0	1	0.416667	0.416667	1	0.588235	0
Fold4.Rep8	0.42616	206	1	0.158737	0.557714	0.462706	0.04	1	0	0.6	1	0.04	0.0769231	0.154042
Fold4.Rep8	0.42616	208	1	0.158737	0.557714	0.462706	0.04	0.971429	0.0285714	0.583333	0.5	0.04	0.0740741	0.0313882
Fold4.Rep8	0.42616	213	1	0.158737	0.557714	0.462706	0.08	0.971429	0.0285714	0.6	0.666667	0.08	0.142857	0.116335
Fold4.Rep8	0.42616	214	1	0.158737	0.557714	0.462706	0.12	0.971429	0.0285714	0.616667	0.75	0.12	0.206897	0.180702
Fold4.Rep8	0.42616	216	1	0.158737	0.557714	0.462706	0.16	0.971429	0.0285714	0.633333	0.8	0.16	0.266667	0.234438
Fold4.Rep8	0.42616	217	1	0.158737	0.557714	0.462706	0.16	0.942857	0.0571429	0.616667	0.666667	0.16	0.258065	0.169031
Fold4.Rep8	0.42616	221	1	0.158737	0.557714	0.462706	0.16	0.914286	0.0857143	0.6	0.571429	0.16	0.25	0.114083
Fold4.Rep8	0.42616	234	1	0.158737	0.557714	0.462706	0.2	0.914286	0.0857143	0.616667	0.625	0.2	0.30303	0.165748
Fold4.Rep8	0.42616	237	1	0.158737	0.557714	0.462706	0.2	0.885714	0.114286	0.6	0.555556	0.2	0.294118	0.118345
Fold4.Rep8	0.42616	247	1	0.158737	0.557714	0.462706	0.24	0.885714	0.114286	0.616667	0.6	0.24	0.342857	0.166304
Fold4.Rep8	0.42616	253	1	0.158737	0.557714	0.462706	0.28	0.885714	0.114286	0.633333	0.636364	0.28	0.388889	0.21114
Fold4.Rep8	0.42616	257	1	0.158737	0.557714	0.462706	0.28	0.857143	0.142857	0.616667	0.583333	0.28	0.378378	0.169031
Fold4.Rep8	0.42616	263	1	0.158737	0.557714	0.462706	0.28	0.828571	0.171429	0.6	0.538462	0.28	0.368421	0.129927
Fold4.Rep8	0.42616	267	1	0.158737	0.557714	0.462706	0.28	0.8	0.2	0.583333	0.5	0.28	0.358974	0.0932505
Fold4.Rep8	0.42616	269	1	0.158737	0.557714	0.462706	0.28	0.771429	0.228571	0.566667	0.466667	0.28	0.35	0.058554
Fold4.Rep8	0.42616	272	1	0.158737	0.557714	0.462706	0.28	0.742857	0.257143	0.55	0.4375	0.28	0.341463	0.0254824
Fold4.Rep8	0.42616	283	1	0.158737	0.557714	0.462706	0.28	0.714286	0.285714	0.533333	0.411765	0.28	0.333333	-0.00625183
Fold4.Rep8	0.42616	287	1	0.158737	0.557714	0.462706	0.28	0.685714	0.314286	0.516667	0.388889	0.28	0.325581	-0.0368856
Fold4.Rep8	0.42616	288	1	0.158737	0.557714	0.462706	0.28	0.657143	0.342857	0.5	0.368421	0.28	0.318182	-0.0666177
Fold4.Rep8	0.42616	296	1	0.158737	0.557714	0.462706	0.28	0.628571	0.371429	0.483333	0.35	0.28	0.311111	-0.0956183
Fold4.Rep8	0.42616	13	1	0.211316	0.557714	0.462706	0.28	0.6	0.4	0.466667	0.333333	0.28	0.304348	-0.124035
Fold4.Rep8	0.42616	17	1	0.211316	0.557714	0.462706	0.28	0.571429	0.428571	0.45	0.318182	0.28	0.297872	-0.151997
Fold4.Rep8	0.42616	18	1	0.211316	0.557714	0.462706	0.28	0.542857	0.457143	0.433333	0.304348	0.28	0.291667	-0.179623
Fold4.Rep8	0.42616	23	1	0.211316	0.557714	0.462706	0.28	0.514286	0.485714	0.416667	0.291667	0.28	0.285714	-0.20702
Fold4.Rep8	0.42616	26	1	0.211316	0.557714	0.462706	0.32	0.514286	0.485714	0.433333	0.32	0.32	0.32	-0.165714
Fold4.Rep8	0.42616	29	1	0.211316	0.557714	0.462706	0.36	0.514286	0.485714	0.45	0.346154	0.36	0.352941	-0.125073
Fold4.Rep8	0.42616	30	1	0.211316	0.557714	0.462706	0.4	0.514286	0.485714	0.466667	0.37037	0.4	0.384615	-0.0849412
Fold4.Rep8	0.42616	32	1	0.211316	0.557714	0.462706	0.4	0.485714	0.514286	0.45	0.357143	0.4	0.377358	-0.112938
Fold4.Rep8	0.42616	37	1	0.211316	0.557714	0.462706	0.44	0.485714	0.514286	0.466667	0.37931	0.44	0.407407	-0.0732874
Fold4.Rep8	0.42616	39	1	0.211316	0.557714	0.462706	0.48	0.485714	0.514286	0.483333	0.4	0.48	0.436364	-0.0338062
Fold4.Rep8	0.42616	40	1	0.211316	0.557714	0.462706	0.52	0.485714	0.514286	0.5	0.419355	0.52	0.464286	0.00563749
Fold4.Rep8	0.42616	42	1	0.211316	0.557714	0.462706	0.56	0.485714	0.514286	0.516667	0.4375	0.56	0.491228	0.0451754
Fold4.Rep8	0.42616	49	1	0.211316	0.557714	0.462706	0.6	0.485714	0.514286	0.533333	0.454545	0.6	0.517241	0.0849412
Fold4.Rep8	0.42616	50	1	0.211316	0.557714	0.462706	0.64	0.485714	0.514286	0.55	0.470588	0.64	0.542373	0.125073
Fold4.Rep8	0.42616	54	1	0.211316	0.557714	0.462706	0.68	0.485714	0.514286	0.566667	0.485714	0.68	0.566667	0.165714
Fold4.Rep8	0.42616	55	1	0.211316	0.557714	0.462706	0.72	0.485714	0.514286	0.583333	0.5	0.72	0.590164	0.20702
Fold4.Rep8	0.42616	60	1	0.211316	0.557714	0.462706	0.72	0.457143	0.542857	0.566667	0.486486	0.72	0.580645	0.179623
Fold4.Rep8	0.42616	71	1	0.211316	0.557714	0.462706	0.72	0.428571	0.571429	0.55	0.473684	0.72	0.571429	0.151997
Fold4.Rep8	0.42616	84	1	0.211316	0.557714	0.462706	0.76	0.428571	0.571429	0.566667	0.487179	0.76	0.59375	0.194912
Fold4.Rep8	0.42616	92	1	0.211316	0.557714	0.462706	0.76	0.4	0.6	0.55	0.475	0.76	0.584615	0.167332
Fold4.Rep8	0.42616	101	1	0.211316	0.557714	0.462706	0.76	0.371429	0.628571	0.533333	0.463415	0.76	0.575758	0.139292
Fold4.Rep8	0.42616	123	1	0.211316	0.557714	0.462706	0.8	0.371429	0.628571	0.55	0.47619	0.8	0.597015	0.184428
Fold4.Rep8	0.42616	128	1	0.211316	0.557714	0.462706	0.8	0.342857	0.657143	0.533333	0.465116	0.8	0.588235	0.156296
Fold4.Rep8	0.42616	135	1	0.211316	0.557714	0.462706	0.84	0.342857	0.657143	0.55	0.477273	0.84	0.608696	0.203859
Fold4.Rep8	0.42616	140	1	0.211316	0.557714	0.462706	0.88	0.342857	0.657143	0.566667	0.488889	0.88	0.628571	0.253734
Fold4.Rep8	0.42616	142	1	0.211316	0.557714	0.462706	0.92	0.342857	0.657143	0.583333	0.5	0.92	0.647887	0.306394
Fold4.Rep8	0.42616	147	1	0.211316	0.557714	0.462706	0.92	0.314286	0.685714	0.566667	0.489362	0.92	0.638889	0.280369
Fold4.Rep8	0.42616	149	1	0.211316	0.557714	0.462706	0.92	0.285714	0.714286	0.55	0.479167	0.92	0.630137	0.253546
Fold4.Rep8	0.42616	157	1	0.211316	0.557714	0.462706	0.92	0.257143	0.742857	0.533333	0.469388	0.92	0.621622	0.225701
Fold4.Rep8	0.42616	161	1	0.211316	0.557714	0.462706	0.92	0.228571	0.771429	0.516667	0.46	0.92	0.613333	0.196542
Fold4.Rep8	0.42616	163	1	0.211316	0.557714	0.462706	0.92	0.2	0.8	0.5	0.45098	0.92	0.605263	0.165683
Fold4.Rep8	0.42616	166	1	0.211316	0.557714	0.462706	0.92	0.171429	0.828571	0.483333	0.442308	0.92	0.597403	0.132599
Fold4.Rep8	0.42616	168	1	0.211316	0.557714	0.462706	0.92	0.142857	0.857143	0.466667	0.433962	0.92	0.589744	0.0965321
Fold4.Rep8	0.42616	171	1	0.211316	0.557714	0.462706	0.92	0.114286	0.885714	0.45	0.425926	0.92	0.582278	0.0563436
Fold4.Rep8	0.42616	172	1	0.211316	0.557714	0.462706	0.92	0.0857143	0.914286	0.433333	0.418182	0.92	0.575	0.0101929
Fold4.Rep8	0.42616	178	1	0.211316	0.557714	0.462706	0.96	0.0857143	0.914286	0.45	0.428571	0.96	0.592593	0.0903508
Fold4.Rep8	0.42616	185	1	0.211316	0.557714	0.462706	0.96	0.0571429	0.942857	0.433333	0.421053	0.96	0.585366	0.0387783
Fold4.Rep8	0.42616	188	1	0.211316	0.557714	0.462706	0.96	0.0285714	0.971429	0.416667	0.413793	0.96	0.578313	-0.0313882
Fold4.Rep8	0.42616	193	1	0.211316	0.557714	0.462706	0.96	0	1	0.4	0.40678	0.96	0.571429	-0.154042
Fold4.Rep8	0.42616	196	1	0.211316	0.557714	0.462706	1	0	1	0.416667	0.416667	1	0.588235	0
Fold4.Rep8	0.42616	206	1	0.211316	0.557714	0.462706	0.04	1	0	0.6	1	0.04	0.0769231	0.154042
Fold4.Rep8	0.42616	208	1	0.211316	0.557714	0.462706	0.04	0.971429	0.0285714	0.583333	0.5	0.04	0.0740741	0.0313882
Fold4.Rep8	0.42616	213	1	0.211316	0.557714	0.462706	0.08	0.971429	0.0285714	0.6	0.666667	0.08	0.142857	0.116335
Fold4.Rep8	0.42616	214	1	0.211316	0.557714	0.462706	0.12	0.971429	0.0285714	0.616667	0.75	0.12	0.206897	0.180702
Fold4.Rep8	0.42616	216	1	0.211316	0.557714	0.462706	0.16	0.971429	0.0285714	0.633333	0.8	0.16	0.266667	0.234438
Fold4.Rep8	0.42616	217	1	0.211316	0.557714	0.462706	0.16	0.942857	0.0571429	0.616667	0.666667	0.16	0.258065	0.169031
Fold4.Rep8	0.42616	221	1	0.211316	0.557714	0.462706	0.16	0.914286	0.0857143	0.6	0.571429	0.16	0.25	0.114083
Fold4.Rep8	0.42616	234	1	0.211316	0.557714	0.462706	0.2	0.914286	0.0857143	0.616667	0.625	0.2	0.30303	0.165748
Fold4.Rep8	0.42616	237	1	0.211316	0.557714	0.462706	0.2	0.885714	0.114286	0.6	0.555556	0.2	0.294118	0.118345
Fold4.Rep8	0.42616	247	1	0.211316	0.557714	0.462706	0.24	0.885714	0.114286	0.616667	0.6	0.24	0.342857	0.166304
Fold4.Rep8	0.42616	253	1	0.211316	0.557714	0.462706	0.28	0.885714	0.114286	0.633333	0.636364	0.28	0.388889	0.21114
Fold4.Rep8	0.42616	257	1	0.211316	0.557714	0.462706	0.28	0.857143	0.142857	0.616667	0.583333	0.28	0.378378	0.169031
Fold4.Rep8	0.42616	263	1	0.211316	0.557714	0.462706	0.28	0.828571	0.171429	0.6	0.538462	0.28	0.368421	0.129927
Fold4.Rep8	0.42616	267	1	0.211316	0.557714	0.462706	0.28	0.8	0.2	0.583333	0.5	0.28	0.358974	0.0932505
Fold4.Rep8	0.42616	269	1	0.211316	0.557714	0.462706	0.28	0.771429	0.228571	0.566667	0.466667	0.28	0.35	0.058554
Fold4.Rep8	0.42616	272	1	0.211316	0.557714	0.462706	0.28	0.742857	0.257143	0.55	0.4375	0.28	0.341463	0.0254824
Fold4.Rep8	0.42616	283	1	0.211316	0.557714	0.462706	0.28	0.714286	0.285714	0.533333	0.411765	0.28	0.333333	-0.00625183
Fold4.Rep8	0.42616	287	1	0.211316	0.557714	0.462706	0.28	0.685714	0.314286	0.516667	0.388889	0.28	0.325581	-0.0368856
Fold4.Rep8	0.42616	288	1	0.211316	0.557714	0.462706	0.28	0.657143	0.342857	0.5	0.368421	0.28	0.318182	-0.0666177
Fold4.Rep8	0.42616	296	1	0.211316	0.557714	0.462706	0.28	0.628571	0.371429	0.483333	0.35	0.28	0.311111	-0.0956183
Fold4.Rep8	0.42616	13	1	0.263895	0.557714	0.462706	0.28	0.6	0.4	0.466667	0.333333	0.28	0.304348	-0.124035
Fold4.Rep8	0.42616	17	1	0.263895	0.557714	0.462706	0.28	0.571429	0.428571	0.45	0.318182	0.28	0.297872	-0.151997
Fold4.Rep8	0.42616	18	1	0.263895	0.557714	0.462706	0.28	0.542857	0.457143	0.433333	0.304348	0.28	0.291667	-0.179623
Fold4.Rep8	0.42616	23	1	0.263895	0.557714	0.462706	0.28	0.514286	0.485714	0.416667	0.291667	0.28	0.285714	-0.20702
Fold4.Rep8	0.42616	26	1	0.263895	0.557714	0.462706	0.32	0.514286	0.485714	0.433333	0.32	0.32	0.32	-0.165714
Fold4.Rep8	0.42616	29	1	0.263895	0.557714	0.462706	0.36	0.514286	0.485714	0.45	0.346154	0.36	0.352941	-0.125073
Fold4.Rep8	0.42616	30	1	0.263895	0.557714	0.462706	0.4	0.514286	0.485714	0.466667	0.37037	0.4	0.384615	-0.0849412
Fold4.Rep8	0.42616	32	1	0.263895	0.557714	0.462706	0.4	0.485714	0.514286	0.45	0.357143	0.4	0.377358	-0.112938
Fold4.Rep8	0.42616	37	1	0.263895	0.557714	0.462706	0.44	0.485714	0.514286	0.466667	0.37931	0.44	0.407407	-0.0732874
Fold4.Rep8	0.42616	39	1	0.263895	0.557714	0.462706	0.48	0.485714	0.514286	0.483333	0.4	0.48	0.436364	-0.0338062
Fold4.Rep8	0.42616	40	1	0.263895	0.557714	0.462706	0.52	0.485714	0.514286	0.5	0.419355	0.52	0.464286	0.00563749
Fold4.Rep8	0.42616	42	1	0.263895	0.557714	0.462706	0.56	0.485714	0.514286	0.516667	0.4375	0.56	0.491228	0.0451754
Fold4.Rep8	0.42616	49	1	0.263895	0.557714	0.462706	0.6	0.485714	0.514286	0.533333	0.454545	0.6	0.517241	0.0849412
Fold4.Rep8	0.42616	50	1	0.263895	0.557714	0.462706	0.64	0.485714	0.514286	0.55	0.470588	0.64	0.542373	0.125073
Fold4.Rep8	0.42616	54	1	0.263895	0.557714	0.462706	0.68	0.485714	0.514286	0.566667	0.485714	0.68	0.566667	0.165714
Fold4.Rep8	0.42616	55	1	0.263895	0.557714	0.462706	0.72	0.485714	0.514286	0.583333	0.5	0.72	0.590164	0.20702
Fold4.Rep8	0.42616	60	1	0.263895	0.557714	0.462706	0.72	0.457143	0.542857	0.566667	0.486486	0.72	0.580645	0.179623
Fold4.Rep8	0.42616	71	1	0.263895	0.557714	0.462706	0.72	0.428571	0.571429	0.55	0.473684	0.72	0.571429	0.151997
Fold4.Rep8	0.42616	84	1	0.263895	0.557714	0.462706	0.76	0.428571	0.571429	0.566667	0.487179	0.76	0.59375	0.194912
Fold4.Rep8	0.42616	92	1	0.263895	0.557714	0.462706	0.76	0.4	0.6	0.55	0.475	0.76	0.584615	0.167332
Fold4.Rep8	0.42616	101	1	0.263895	0.557714	0.462706	0.76	0.371429	0.628571	0.533333	0.463415	0.76	0.575758	0.139292
Fold4.Rep8	0.42616	123	1	0.263895	0.557714	0.462706	0.8	0.371429	0.628571	0.55	0.47619	0.8	0.597015	0.184428
Fold4.Rep8	0.42616	128	1	0.263895	0.557714	0.462706	0.8	0.342857	0.657143	0.533333	0.465116	0.8	0.588235	0.156296
Fold4.Rep8	0.42616	135	1	0.263895	0.557714	0.462706	0.84	0.342857	0.657143	0.55	0.477273	0.84	0.608696	0.203859
Fold4.Rep8	0.42616	140	1	0.263895	0.557714	0.462706	0.88	0.342857	0.657143	0.566667	0.488889	0.88	0.628571	0.253734
Fold4.Rep8	0.42616	142	1	0.263895	0.557714	0.462706	0.92	0.342857	0.657143	0.583333	0.5	0.92	0.647887	0.306394
Fold4.Rep8	0.42616	147	1	0.263895	0.557714	0.462706	0.92	0.314286	0.685714	0.566667	0.489362	0.92	0.638889	0.280369
Fold4.Rep8	0.42616	149	1	0.263895	0.557714	0.462706	0.92	0.285714	0.714286	0.55	0.479167	0.92	0.630137	0.253546
Fold4.Rep8	0.42616	157	1	0.263895	0.557714	0.462706	0.92	0.257143	0.742857	0.533333	0.469388	0.92	0.621622	0.225701
Fold4.Rep8	0.42616	161	1	0.263895	0.557714	0.462706	0.92	0.228571	0.771429	0.516667	0.46	0.92	0.613333	0.196542
Fold4.Rep8	0.42616	163	1	0.263895	0.557714	0.462706	0.92	0.2	0.8	0.5	0.45098	0.92	0.605263	0.165683
Fold4.Rep8	0.42616	166	1	0.263895	0.557714	0.462706	0.92	0.171429	0.828571	0.483333	0.442308	0.92	0.597403	0.132599
Fold4.Rep8	0.42616	168	1	0.263895	0.557714	0.462706	0.92	0.142857	0.857143	0.466667	0.433962	0.92	0.589744	0.0965321
Fold4.Rep8	0.42616	171	1	0.263895	0.557714	0.462706	0.92	0.114286	0.885714	0.45	0.425926	0.92	0.582278	0.0563436
Fold4.Rep8	0.42616	172	1	0.263895	0.557714	0.462706	0.92	0.0857143	0.914286	0.433333	0.418182	0.92	0.575	0.0101929
Fold4.Rep8	0.42616	178	1	0.263895	0.557714	0.462706	0.96	0.0857143	0.914286	0.45	0.428571	0.96	0.592593	0.0903508
Fold4.Rep8	0.42616	185	1	0.263895	0.557714	0.462706	0.96	0.0571429	0.942857	0.433333	0.421053	0.96	0.585366	0.0387783
Fold4.Rep8	0.42616	188	1	0.263895	0.557714	0.462706	0.96	0.0285714	0.971429	0.416667	0.413793	0.96	0.578313	-0.0313882
Fold4.Rep8	0.42616	193	1	0.263895	0.557714	0.462706	0.96	0	1	0.4	0.40678	0.96	0.571429	-0.154042
Fold4.Rep8	0.42616	196	1	0.263895	0.557714	0.462706	1	0	1	0.416667	0.416667	1	0.588235	0
Fold4.Rep8	0.42616	206	1	0.263895	0.557714	0.462706	0.04	1	0	0.6	1	0.04	0.0769231	0.154042
Fold4.Rep8	0.42616	208	1	0.263895	0.557714	0.462706	0.04	0.971429	0.0285714	0.583333	0.5	0.04	0.0740741	0.0313882
Fold4.Rep8	0.42616	213	1	0.263895	0.557714	0.462706	0.08	0.971429	0.0285714	0.6	0.666667	0.08	0.142857	0.116335
Fold4.Rep8	0.42616	214	1	0.263895	0.557714	0.462706	0.12	0.971429	0.0285714	0.616667	0.75	0.12	0.206897	0.180702
Fold4.Rep8	0.42616	216	1	0.263895	0.557714	0.462706	0.16	0.971429	0.0285714	0.633333	0.8	0.16	0.266667	0.234438
Fold4.Rep8	0.42616	217	1	0.263895	0.557714	0.462706	0.16	0.942857	0.0571429	0.616667	0.666667	0.16	0.258065	0.169031
Fold4.Rep8	0.42616	221	1	0.263895	0.557714	0.462706	0.16	0.914286	0.0857143	0.6	0.571429	0.16	0.25	0.114083
Fold4.Rep8	0.42616	234	1	0.263895	0.557714	0.462706	0.2	0.914286	0.0857143	0.616667	0.625	0.2	0.30303	0.165748
Fold4.Rep8	0.42616	237	1	0.263895	0.557714	0.462706	0.2	0.885714	0.114286	0.6	0.555556	0.2	0.294118	0.118345
Fold4.Rep8	0.42616	247	1	0.263895	0.557714	0.462706	0.24	0.885714	0.114286	0.616667	0.6	0.24	0.342857	0.166304
Fold4.Rep8	0.42616	253	1	0.263895	0.557714	0.462706	0.28	0.885714	0.114286	0.633333	0.636364	0.28	0.388889	0.21114
Fold4.Rep8	0.42616	257	1	0.263895	0.557714	0.462706	0.28	0.857143	0.142857	0.616667	0.583333	0.28	0.378378	0.169031
Fold4.Rep8	0.42616	263	1	0.263895	0.557714	0.462706	0.28	0.828571	0.171429	0.6	0.538462	0.28	0.368421	0.129927
Fold4.Rep8	0.42616	267	1	0.263895	0.557714	0.462706	0.28	0.8	0.2	0.583333	0.5	0.28	0.358974	0.0932505
Fold4.Rep8	0.42616	269	1	0.263895	0.557714	0.462706	0.28	0.771429	0.228571	0.566667	0.466667	0.28	0.35	0.058554
Fold4.Rep8	0.42616	272	1	0.263895	0.557714	0.462706	0.28	0.742857	0.257143	0.55	0.4375	0.28	0.341463	0.0254824
Fold4.Rep8	0.42616	283	1	0.263895	0.557714	0.462706	0.28	0.714286	0.285714	0.533333	0.411765	0.28	0.333333	-0.00625183
Fold4.Rep8	0.42616	287	1	0.263895	0.557714	0.462706	0.28	0.685714	0.314286	0.516667	0.388889	0.28	0.325581	-0.0368856
Fold4.Rep8	0.42616	288	1	0.263895	0.557714	0.462706	0.28	0.657143	0.342857	0.5	0.368421	0.28	0.318182	-0.0666177
Fold4.Rep8	0.42616	296	1	0.263895	0.557714	0.462706	0.28	0.628571	0.371429	0.483333	0.35	0.28	0.311111	-0.0956183
Fold4.Rep8	0.42616	13	1	0.316474	0.557714	0.462706	0.28	0.6	0.4	0.466667	0.333333	0.28	0.304348	-0.124035
Fold4.Rep8	0.42616	17	1	0.316474	0.557714	0.462706	0.28	0.571429	0.428571	0.45	0.318182	0.28	0.297872	-0.151997
Fold4.Rep8	0.42616	18	1	0.316474	0.557714	0.462706	0.28	0.542857	0.457143	0.433333	0.304348	0.28	0.291667	-0.179623
Fold4.Rep8	0.42616	23	1	0.316474	0.557714	0.462706	0.28	0.514286	0.485714	0.416667	0.291667	0.28	0.285714	-0.20702
Fold4.Rep8	0.42616	26	1	0.316474	0.557714	0.462706	0.32	0.514286	0.485714	0.433333	0.32	0.32	0.32	-0.165714
Fold4.Rep8	0.42616	29	1	0.316474	0.557714	0.462706	0.36	0.514286	0.485714	0.45	0.346154	0.36	0.352941	-0.125073
Fold4.Rep8	0.42616	30	1	0.316474	0.557714	0.462706	0.4	0.514286	0.485714	0.466667	0.37037	0.4	0.384615	-0.0849412
Fold4.Rep8	0.42616	32	1	0.316474	0.557714	0.462706	0.4	0.485714	0.514286	0.45	0.357143	0.4	0.377358	-0.112938
Fold4.Rep8	0.42616	37	1	0.316474	0.557714	0.462706	0.44	0.485714	0.514286	0.466667	0.37931	0.44	0.407407	-0.0732874
Fold4.Rep8	0.42616	39	1	0.316474	0.557714	0.462706	0.48	0.485714	0.514286	0.483333	0.4	0.48	0.436364	-0.0338062
Fold4.Rep8	0.42616	40	1	0.316474	0.557714	0.462706	0.52	0.485714	0.514286	0.5	0.419355	0.52	0.464286	0.00563749
Fold4.Rep8	0.42616	42	1	0.316474	0.557714	0.462706	0.56	0.485714	0.514286	0.516667	0.4375	0.56	0.491228	0.0451754
Fold4.Rep8	0.42616	49	1	0.316474	0.557714	0.462706	0.6	0.485714	0.514286	0.533333	0.454545	0.6	0.517241	0.0849412
Fold4.Rep8	0.42616	50	1	0.316474	0.557714	0.462706	0.64	0.485714	0.514286	0.55	0.470588	0.64	0.542373	0.125073
Fold4.Rep8	0.42616	54	1	0.316474	0.557714	0.462706	0.68	0.485714	0.514286	0.566667	0.485714	0.68	0.566667	0.165714
Fold4.Rep8	0.42616	55	1	0.316474	0.557714	0.462706	0.72	0.485714	0.514286	0.583333	0.5	0.72	0.590164	0.20702
Fold4.Rep8	0.42616	60	1	0.316474	0.557714	0.462706	0.72	0.457143	0.542857	0.566667	0.486486	0.72	0.580645	0.179623
Fold4.Rep8	0.42616	71	1	0.316474	0.557714	0.462706	0.72	0.428571	0.571429	0.55	0.473684	0.72	0.571429	0.151997
Fold4.Rep8	0.42616	84	1	0.316474	0.557714	0.462706	0.76	0.428571	0.571429	0.566667	0.487179	0.76	0.59375	0.194912
Fold4.Rep8	0.42616	92	1	0.316474	0.557714	0.462706	0.76	0.4	0.6	0.55	0.475	0.76	0.584615	0.167332
Fold4.Rep8	0.42616	101	1	0.316474	0.557714	0.462706	0.76	0.371429	0.628571	0.533333	0.463415	0.76	0.575758	0.139292
Fold4.Rep8	0.42616	123	1	0.316474	0.557714	0.462706	0.8	0.371429	0.628571	0.55	0.47619	0.8	0.597015	0.184428
Fold4.Rep8	0.42616	128	1	0.316474	0.557714	0.462706	0.8	0.342857	0.657143	0.533333	0.465116	0.8	0.588235	0.156296
Fold4.Rep8	0.42616	135	1	0.316474	0.557714	0.462706	0.84	0.342857	0.657143	0.55	0.477273	0.84	0.608696	0.203859
Fold4.Rep8	0.42616	140	1	0.316474	0.557714	0.462706	0.88	0.342857	0.657143	0.566667	0.488889	0.88	0.628571	0.253734
Fold4.Rep8	0.42616	142	1	0.316474	0.557714	0.462706	0.92	0.342857	0.657143	0.583333	0.5	0.92	0.647887	0.306394
Fold4.Rep8	0.42616	147	1	0.316474	0.557714	0.462706	0.92	0.314286	0.685714	0.566667	0.489362	0.92	0.638889	0.280369
Fold4.Rep8	0.42616	149	1	0.316474	0.557714	0.462706	0.92	0.285714	0.714286	0.55	0.479167	0.92	0.630137	0.253546
Fold4.Rep8	0.42616	157	1	0.316474	0.557714	0.462706	0.92	0.257143	0.742857	0.533333	0.469388	0.92	0.621622	0.225701
Fold4.Rep8	0.42616	161	1	0.316474	0.557714	0.462706	0.92	0.228571	0.771429	0.516667	0.46	0.92	0.613333	0.196542
Fold4.Rep8	0.42616	163	1	0.316474	0.557714	0.462706	0.92	0.2	0.8	0.5	0.45098	0.92	0.605263	0.165683
Fold4.Rep8	0.42616	166	1	0.316474	0.557714	0.462706	0.92	0.171429	0.828571	0.483333	0.442308	0.92	0.597403	0.132599
Fold4.Rep8	0.42616	168	1	0.316474	0.557714	0.462706	0.92	0.142857	0.857143	0.466667	0.433962	0.92	0.589744	0.0965321
Fold4.Rep8	0.42616	171	1	0.316474	0.557714	0.462706	0.92	0.114286	0.885714	0.45	0.425926	0.92	0.582278	0.0563436
Fold4.Rep8	0.42616	172	1	0.316474	0.557714	0.462706	0.92	0.0857143	0.914286	0.433333	0.418182	0.92	0.575	0.0101929
Fold4.Rep8	0.42616	178	1	0.316474	0.557714	0.462706	0.96	0.0857143	0.914286	0.45	0.428571	0.96	0.592593	0.0903508
Fold4.Rep8	0.42616	185	1	0.316474	0.557714	0.462706	0.96	0.0571429	0.942857	0.433333	0.421053	0.96	0.585366	0.0387783
Fold4.Rep8	0.42616	188	1	0.316474	0.557714	0.462706	0.96	0.0285714	0.971429	0.416667	0.413793	0.96	0.578313	-0.0313882
Fold4.Rep8	0.42616	193	1	0.316474	0.557714	0.462706	0.96	0	1	0.4	0.40678	0.96	0.571429	-0.154042
Fold4.Rep8	0.42616	196	1	0.316474	0.557714	0.462706	1	0	1	0.416667	0.416667	1	0.588235	0
Fold4.Rep8	0.42616	206	1	0.316474	0.557714	0.462706	0.04	1	0	0.6	1	0.04	0.0769231	0.154042
Fold4.Rep8	0.42616	208	1	0.316474	0.557714	0.462706	0.04	0.971429	0.0285714	0.583333	0.5	0.04	0.0740741	0.0313882
Fold4.Rep8	0.42616	213	1	0.316474	0.557714	0.462706	0.08	0.971429	0.0285714	0.6	0.666667	0.08	0.142857	0.116335
Fold4.Rep8	0.42616	214	1	0.316474	0.557714	0.462706	0.12	0.971429	0.0285714	0.616667	0.75	0.12	0.206897	0.180702
Fold4.Rep8	0.42616	216	1	0.316474	0.557714	0.462706	0.16	0.971429	0.0285714	0.633333	0.8	0.16	0.266667	0.234438
Fold4.Rep8	0.42616	217	1	0.316474	0.557714	0.462706	0.16	0.942857	0.0571429	0.616667	0.666667	0.16	0.258065	0.169031
Fold4.Rep8	0.42616	221	1	0.316474	0.557714	0.462706	0.16	0.914286	0.0857143	0.6	0.571429	0.16	0.25	0.114083
Fold4.Rep8	0.42616	234	1	0.316474	0.557714	0.462706	0.2	0.914286	0.0857143	0.616667	0.625	0.2	0.30303	0.165748
Fold4.Rep8	0.42616	237	1	0.316474	0.557714	0.462706	0.2	0.885714	0.114286	0.6	0.555556	0.2	0.294118	0.118345
Fold4.Rep8	0.42616	247	1	0.316474	0.557714	0.462706	0.24	0.885714	0.114286	0.616667	0.6	0.24	0.342857	0.166304
Fold4.Rep8	0.42616	253	1	0.316474	0.557714	0.462706	0.28	0.885714	0.114286	0.633333	0.636364	0.28	0.388889	0.21114
Fold4.Rep8	0.42616	257	1	0.316474	0.557714	0.462706	0.28	0.857143	0.142857	0.616667	0.583333	0.28	0.378378	0.169031
Fold4.Rep8	0.42616	263	1	0.316474	0.557714	0.462706	0.28	0.828571	0.171429	0.6	0.538462	0.28	0.368421	0.129927
Fold4.Rep8	0.42616	267	1	0.316474	0.557714	0.462706	0.28	0.8	0.2	0.583333	0.5	0.28	0.358974	0.0932505
Fold4.Rep8	0.42616	269	1	0.316474	0.557714	0.462706	0.28	0.771429	0.228571	0.566667	0.466667	0.28	0.35	0.058554
Fold4.Rep8	0.42616	272	1	0.316474	0.557714	0.462706	0.28	0.742857	0.257143	0.55	0.4375	0.28	0.341463	0.0254824
Fold4.Rep8	0.42616	283	1	0.316474	0.557714	0.462706	0.28	0.714286	0.285714	0.533333	0.411765	0.28	0.333333	-0.00625183
Fold4.Rep8	0.42616	287	1	0.316474	0.557714	0.462706	0.28	0.685714	0.314286	0.516667	0.388889	0.28	0.325581	-0.0368856
Fold4.Rep8	0.42616	288	1	0.316474	0.557714	0.462706	0.28	0.657143	0.342857	0.5	0.368421	0.28	0.318182	-0.0666177
Fold4.Rep8	0.42616	296	1	0.316474	0.557714	0.462706	0.28	0.628571	0.371429	0.483333	0.35	0.28	0.311111	-0.0956183
Fold4.Rep8	0.42616	13	1	0.369053	0.557714	0.462706	0.28	0.6	0.4	0.466667	0.333333	0.28	0.304348	-0.124035
Fold4.Rep8	0.42616	17	1	0.369053	0.557714	0.462706	0.28	0.571429	0.428571	0.45	0.318182	0.28	0.297872	-0.151997
Fold4.Rep8	0.42616	18	1	0.369053	0.557714	0.462706	0.28	0.542857	0.457143	0.433333	0.304348	0.28	0.291667	-0.179623
Fold4.Rep8	0.42616	23	1	0.369053	0.557714	0.462706	0.28	0.514286	0.485714	0.416667	0.291667	0.28	0.285714	-0.20702
Fold4.Rep8	0.42616	26	1	0.369053	0.557714	0.462706	0.32	0.514286	0.485714	0.433333	0.32	0.32	0.32	-0.165714
Fold4.Rep8	0.42616	29	1	0.369053	0.557714	0.462706	0.36	0.514286	0.485714	0.45	0.346154	0.36	0.352941	-0.125073
Fold4.Rep8	0.42616	30	1	0.369053	0.557714	0.462706	0.4	0.514286	0.485714	0.466667	0.37037	0.4	0.384615	-0.0849412
Fold4.Rep8	0.42616	32	1	0.369053	0.557714	0.462706	0.4	0.485714	0.514286	0.45	0.357143	0.4	0.377358	-0.112938
Fold4.Rep8	0.42616	37	1	0.369053	0.557714	0.462706	0.44	0.485714	0.514286	0.466667	0.37931	0.44	0.407407	-0.0732874
Fold4.Rep8	0.42616	39	1	0.369053	0.557714	0.462706	0.48	0.485714	0.514286	0.483333	0.4	0.48	0.436364	-0.0338062
Fold4.Rep8	0.42616	40	1	0.369053	0.557714	0.462706	0.52	0.485714	0.514286	0.5	0.419355	0.52	0.464286	0.00563749
Fold4.Rep8	0.42616	42	1	0.369053	0.557714	0.462706	0.56	0.485714	0.514286	0.516667	0.4375	0.56	0.491228	0.0451754
Fold4.Rep8	0.42616	49	1	0.369053	0.557714	0.462706	0.6	0.485714	0.514286	0.533333	0.454545	0.6	0.517241	0.0849412
Fold4.Rep8	0.42616	50	1	0.369053	0.557714	0.462706	0.64	0.485714	0.514286	0.55	0.470588	0.64	0.542373	0.125073
Fold4.Rep8	0.42616	54	1	0.369053	0.557714	0.462706	0.68	0.485714	0.514286	0.566667	0.485714	0.68	0.566667	0.165714
Fold4.Rep8	0.42616	55	1	0.369053	0.557714	0.462706	0.72	0.485714	0.514286	0.583333	0.5	0.72	0.590164	0.20702
Fold4.Rep8	0.42616	60	1	0.369053	0.557714	0.462706	0.72	0.457143	0.542857	0.566667	0.486486	0.72	0.580645	0.179623
Fold4.Rep8	0.42616	71	1	0.369053	0.557714	0.462706	0.72	0.428571	0.571429	0.55	0.473684	0.72	0.571429	0.151997
Fold4.Rep8	0.42616	84	1	0.369053	0.557714	0.462706	0.76	0.428571	0.571429	0.566667	0.487179	0.76	0.59375	0.194912
Fold4.Rep8	0.42616	92	1	0.369053	0.557714	0.462706	0.76	0.4	0.6	0.55	0.475	0.76	0.584615	0.167332
Fold4.Rep8	0.42616	101	1	0.369053	0.557714	0.462706	0.76	0.371429	0.628571	0.533333	0.463415	0.76	0.575758	0.139292
Fold4.Rep8	0.42616	123	1	0.369053	0.557714	0.462706	0.8	0.371429	0.628571	0.55	0.47619	0.8	0.597015	0.184428
Fold4.Rep8	0.42616	128	1	0.369053	0.557714	0.462706	0.8	0.342857	0.657143	0.533333	0.465116	0.8	0.588235	0.156296
Fold4.Rep8	0.42616	135	1	0.369053	0.557714	0.462706	0.84	0.342857	0.657143	0.55	0.477273	0.84	0.608696	0.203859
Fold4.Rep8	0.42616	140	1	0.369053	0.557714	0.462706	0.88	0.342857	0.657143	0.566667	0.488889	0.88	0.628571	0.253734
Fold4.Rep8	0.42616	142	1	0.369053	0.557714	0.462706	0.92	0.342857	0.657143	0.583333	0.5	0.92	0.647887	0.306394
Fold4.Rep8	0.42616	147	1	0.369053	0.557714	0.462706	0.92	0.314286	0.685714	0.566667	0.489362	0.92	0.638889	0.280369
Fold4.Rep8	0.42616	149	1	0.369053	0.557714	0.462706	0.92	0.285714	0.714286	0.55	0.479167	0.92	0.630137	0.253546
Fold4.Rep8	0.42616	157	1	0.369053	0.557714	0.462706	0.92	0.257143	0.742857	0.533333	0.469388	0.92	0.621622	0.225701
Fold4.Rep8	0.42616	161	1	0.369053	0.557714	0.462706	0.92	0.228571	0.771429	0.516667	0.46	0.92	0.613333	0.196542
Fold4.Rep8	0.42616	163	1	0.369053	0.557714	0.462706	0.92	0.2	0.8	0.5	0.45098	0.92	0.605263	0.165683
Fold4.Rep8	0.42616	166	1	0.369053	0.557714	0.462706	0.92	0.171429	0.828571	0.483333	0.442308	0.92	0.597403	0.132599
Fold4.Rep8	0.42616	168	1	0.369053	0.557714	0.462706	0.92	0.142857	0.857143	0.466667	0.433962	0.92	0.589744	0.0965321
Fold4.Rep8	0.42616	171	1	0.369053	0.557714	0.462706	0.92	0.114286	0.885714	0.45	0.425926	0.92	0.582278	0.0563436
Fold4.Rep8	0.42616	172	1	0.369053	0.557714	0.462706	0.92	0.0857143	0.914286	0.433333	0.418182	0.92	0.575	0.0101929
Fold4.Rep8	0.42616	178	1	0.369053	0.557714	0.462706	0.96	0.0857143	0.914286	0.45	0.428571	0.96	0.592593	0.0903508
Fold4.Rep8	0.42616	185	1	0.369053	0.557714	0.462706	0.96	0.0571429	0.942857	0.433333	0.421053	0.96	0.585366	0.0387783
Fold4.Rep8	0.42616	188	1	0.369053	0.557714	0.462706	0.96	0.0285714	0.971429	0.416667	0.413793	0.96	0.578313	-0.0313882
Fold4.Rep8	0.42616	193	1	0.369053	0.557714	0.462706	0.96	0	1	0.4	0.40678	0.96	0.571429	-0.154042
Fold4.Rep8	0.42616	196	1	0.369053	0.557714	0.462706	1	0	1	0.416667	0.416667	1	0.588235	0
Fold4.Rep8	0.42616	206	1	0.369053	0.557714	0.462706	0.04	1	0	0.6	1	0.04	0.0769231	0.154042
Fold4.Rep8	0.42616	208	1	0.369053	0.557714	0.462706	0.04	0.971429	0.0285714	0.583333	0.5	0.04	0.0740741	0.0313882
Fold4.Rep8	0.42616	213	1	0.369053	0.557714	0.462706	0.08	0.971429	0.0285714	0.6	0.666667	0.08	0.142857	0.116335
Fold4.Rep8	0.42616	214	1	0.369053	0.557714	0.462706	0.12	0.971429	0.0285714	0.616667	0.75	0.12	0.206897	0.180702
Fold4.Rep8	0.42616	216	1	0.369053	0.557714	0.462706	0.16	0.971429	0.0285714	0.633333	0.8	0.16	0.266667	0.234438
Fold4.Rep8	0.42616	217	1	0.369053	0.557714	0.462706	0.16	0.942857	0.0571429	0.616667	0.666667	0.16	0.258065	0.169031
Fold4.Rep8	0.42616	221	1	0.369053	0.557714	0.462706	0.16	0.914286	0.0857143	0.6	0.571429	0.16	0.25	0.114083
Fold4.Rep8	0.42616	234	1	0.369053	0.557714	0.462706	0.2	0.914286	0.0857143	0.616667	0.625	0.2	0.30303	0.165748
Fold4.Rep8	0.42616	237	1	0.369053	0.557714	0.462706	0.2	0.885714	0.114286	0.6	0.555556	0.2	0.294118	0.118345
Fold4.Rep8	0.42616	247	1	0.369053	0.557714	0.462706	0.24	0.885714	0.114286	0.616667	0.6	0.24	0.342857	0.166304
Fold4.Rep8	0.42616	253	1	0.369053	0.557714	0.462706	0.28	0.885714	0.114286	0.633333	0.636364	0.28	0.388889	0.21114
Fold4.Rep8	0.42616	257	1	0.369053	0.557714	0.462706	0.28	0.857143	0.142857	0.616667	0.583333	0.28	0.378378	0.169031
Fold4.Rep8	0.42616	263	1	0.369053	0.557714	0.462706	0.28	0.828571	0.171429	0.6	0.538462	0.28	0.368421	0.129927
Fold4.Rep8	0.42616	267	1	0.369053	0.557714	0.462706	0.28	0.8	0.2	0.583333	0.5	0.28	0.358974	0.0932505
Fold4.Rep8	0.42616	269	1	0.369053	0.557714	0.462706	0.28	0.771429	0.228571	0.566667	0.466667	0.28	0.35	0.058554
Fold4.Rep8	0.42616	272	1	0.369053	0.557714	0.462706	0.28	0.742857	0.257143	0.55	0.4375	0.28	0.341463	0.0254824
Fold4.Rep8	0.42616	283	1	0.369053	0.557714	0.462706	0.28	0.714286	0.285714	0.533333	0.411765	0.28	0.333333	-0.00625183
Fold4.Rep8	0.42616	287	1	0.369053	0.557714	0.462706	0.28	0.685714	0.314286	0.516667	0.388889	0.28	0.325581	-0.0368856
Fold4.Rep8	0.42616	288	1	0.369053	0.557714	0.462706	0.28	0.657143	0.342857	0.5	0.368421	0.28	0.318182	-0.0666177
Fold4.Rep8	0.42616	296	1	0.369053	0.557714	0.462706	0.28	0.628571	0.371429	0.483333	0.35	0.28	0.311111	-0.0956183
Fold4.Rep8	0.42616	13	1	0.421632	0.557714	0.462706	0.28	0.6	0.4	0.466667	0.333333	0.28	0.304348	-0.124035
Fold4.Rep8	0.42616	17	1	0.421632	0.557714	0.462706	0.28	0.571429	0.428571	0.45	0.318182	0.28	0.297872	-0.151997
Fold4.Rep8	0.42616	18	1	0.421632	0.557714	0.462706	0.28	0.542857	0.457143	0.433333	0.304348	0.28	0.291667	-0.179623
Fold4.Rep8	0.42616	23	1	0.421632	0.557714	0.462706	0.28	0.514286	0.485714	0.416667	0.291667	0.28	0.285714	-0.20702
Fold4.Rep8	0.42616	26	1	0.421632	0.557714	0.462706	0.32	0.514286	0.485714	0.433333	0.32	0.32	0.32	-0.165714
Fold4.Rep8	0.42616	29	1	0.421632	0.557714	0.462706	0.36	0.514286	0.485714	0.45	0.346154	0.36	0.352941	-0.125073
Fold4.Rep8	0.42616	30	1	0.421632	0.557714	0.462706	0.4	0.514286	0.485714	0.466667	0.37037	0.4	0.384615	-0.0849412
Fold4.Rep8	0.42616	32	1	0.421632	0.557714	0.462706	0.4	0.485714	0.514286	0.45	0.357143	0.4	0.377358	-0.112938
Fold4.Rep8	0.42616	37	1	0.421632	0.557714	0.462706	0.44	0.485714	0.514286	0.466667	0.37931	0.44	0.407407	-0.0732874
Fold4.Rep8	0.42616	39	1	0.421632	0.557714	0.462706	0.48	0.485714	0.514286	0.483333	0.4	0.48	0.436364	-0.0338062
Fold4.Rep8	0.42616	40	1	0.421632	0.557714	0.462706	0.52	0.485714	0.514286	0.5	0.419355	0.52	0.464286	0.00563749
Fold4.Rep8	0.42616	42	1	0.421632	0.557714	0.462706	0.56	0.485714	0.514286	0.516667	0.4375	0.56	0.491228	0.0451754
Fold4.Rep8	0.42616	49	1	0.421632	0.557714	0.462706	0.6	0.485714	0.514286	0.533333	0.454545	0.6	0.517241	0.0849412
Fold4.Rep8	0.42616	50	1	0.421632	0.557714	0.462706	0.64	0.485714	0.514286	0.55	0.470588	0.64	0.542373	0.125073
Fold4.Rep8	0.42616	54	1	0.421632	0.557714	0.462706	0.68	0.485714	0.514286	0.566667	0.485714	0.68	0.566667	0.165714
Fold4.Rep8	0.42616	55	1	0.421632	0.557714	0.462706	0.72	0.485714	0.514286	0.583333	0.5	0.72	0.590164	0.20702
Fold4.Rep8	0.42616	60	1	0.421632	0.557714	0.462706	0.72	0.457143	0.542857	0.566667	0.486486	0.72	0.580645	0.179623
Fold4.Rep8	0.42616	71	1	0.421632	0.557714	0.462706	0.72	0.428571	0.571429	0.55	0.473684	0.72	0.571429	0.151997
Fold4.Rep8	0.42616	84	1	0.421632	0.557714	0.462706	0.76	0.428571	0.571429	0.566667	0.487179	0.76	0.59375	0.194912
Fold4.Rep8	0.42616	92	1	0.421632	0.557714	0.462706	0.76	0.4	0.6	0.55	0.475	0.76	0.584615	0.167332
Fold4.Rep8	0.42616	101	1	0.421632	0.557714	0.462706	0.76	0.371429	0.628571	0.533333	0.463415	0.76	0.575758	0.139292
Fold4.Rep8	0.42616	123	1	0.421632	0.557714	0.462706	0.8	0.371429	0.628571	0.55	0.47619	0.8	0.597015	0.184428
Fold4.Rep8	0.42616	128	1	0.421632	0.557714	0.462706	0.8	0.342857	0.657143	0.533333	0.465116	0.8	0.588235	0.156296
Fold4.Rep8	0.42616	135	1	0.421632	0.557714	0.462706	0.84	0.342857	0.657143	0.55	0.477273	0.84	0.608696	0.203859
Fold4.Rep8	0.42616	140	1	0.421632	0.557714	0.462706	0.88	0.342857	0.657143	0.566667	0.488889	0.88	0.628571	0.253734
Fold4.Rep8	0.42616	142	1	0.421632	0.557714	0.462706	0.92	0.342857	0.657143	0.583333	0.5	0.92	0.647887	0.306394
Fold4.Rep8	0.42616	147	1	0.421632	0.557714	0.462706	0.92	0.314286	0.685714	0.566667	0.489362	0.92	0.638889	0.280369
Fold4.Rep8	0.42616	149	1	0.421632	0.557714	0.462706	0.92	0.285714	0.714286	0.55	0.479167	0.92	0.630137	0.253546
Fold4.Rep8	0.42616	157	1	0.421632	0.557714	0.462706	0.92	0.257143	0.742857	0.533333	0.469388	0.92	0.621622	0.225701
Fold4.Rep8	0.42616	161	1	0.421632	0.557714	0.462706	0.92	0.228571	0.771429	0.516667	0.46	0.92	0.613333	0.196542
Fold4.Rep8	0.42616	163	1	0.421632	0.557714	0.462706	0.92	0.2	0.8	0.5	0.45098	0.92	0.605263	0.165683
Fold4.Rep8	0.42616	166	1	0.421632	0.557714	0.462706	0.92	0.171429	0.828571	0.483333	0.442308	0.92	0.597403	0.132599
Fold4.Rep8	0.42616	168	1	0.421632	0.557714	0.462706	0.92	0.142857	0.857143	0.466667	0.433962	0.92	0.589744	0.0965321
Fold4.Rep8	0.42616	171	1	0.421632	0.557714	0.462706	0.92	0.114286	0.885714	0.45	0.425926	0.92	0.582278	0.0563436
Fold4.Rep8	0.42616	172	1	0.421632	0.557714	0.462706	0.92	0.0857143	0.914286	0.433333	0.418182	0.92	0.575	0.0101929
Fold4.Rep8	0.42616	178	1	0.421632	0.557714	0.462706	0.96	0.0857143	0.914286	0.45	0.428571	0.96	0.592593	0.0903508
Fold4.Rep8	0.42616	185	1	0.421632	0.557714	0.462706	0.96	0.0571429	0.942857	0.433333	0.421053	0.96	0.585366	0.0387783
Fold4.Rep8	0.42616	188	1	0.421632	0.557714	0.462706	0.96	0.0285714	0.971429	0.416667	0.413793	0.96	0.578313	-0.0313882
Fold4.Rep8	0.42616	193	1	0.421632	0.557714	0.462706	0.96	0	1	0.4	0.40678	0.96	0.571429	-0.154042
Fold4.Rep8	0.42616	196	1	0.421632	0.557714	0.462706	1	0	1	0.416667	0.416667	1	0.588235	0
Fold4.Rep8	0.42616	206	1	0.421632	0.557714	0.462706	0.04	1	0	0.6	1	0.04	0.0769231	0.154042
Fold4.Rep8	0.42616	208	1	0.421632	0.557714	0.462706	0.04	0.971429	0.0285714	0.583333	0.5	0.04	0.0740741	0.0313882
Fold4.Rep8	0.42616	213	1	0.421632	0.557714	0.462706	0.08	0.971429	0.0285714	0.6	0.666667	0.08	0.142857	0.116335
Fold4.Rep8	0.42616	214	1	0.421632	0.557714	0.462706	0.12	0.971429	0.0285714	0.616667	0.75	0.12	0.206897	0.180702
Fold4.Rep8	0.42616	216	1	0.421632	0.557714	0.462706	0.16	0.971429	0.0285714	0.633333	0.8	0.16	0.266667	0.234438
Fold4.Rep8	0.42616	217	1	0.421632	0.557714	0.462706	0.16	0.942857	0.0571429	0.616667	0.666667	0.16	0.258065	0.169031
Fold4.Rep8	0.42616	221	1	0.421632	0.557714	0.462706	0.16	0.914286	0.0857143	0.6	0.571429	0.16	0.25	0.114083
Fold4.Rep8	0.42616	234	1	0.421632	0.557714	0.462706	0.2	0.914286	0.0857143	0.616667	0.625	0.2	0.30303	0.165748
Fold4.Rep8	0.42616	237	1	0.421632	0.557714	0.462706	0.2	0.885714	0.114286	0.6	0.555556	0.2	0.294118	0.118345
Fold4.Rep8	0.42616	247	1	0.421632	0.557714	0.462706	0.24	0.885714	0.114286	0.616667	0.6	0.24	0.342857	0.166304
Fold4.Rep8	0.42616	253	1	0.421632	0.557714	0.462706	0.28	0.885714	0.114286	0.633333	0.636364	0.28	0.388889	0.21114
Fold4.Rep8	0.42616	257	1	0.421632	0.557714	0.462706	0.28	0.857143	0.142857	0.616667	0.583333	0.28	0.378378	0.169031
Fold4.Rep8	0.42616	263	1	0.421632	0.557714	0.462706	0.28	0.828571	0.171429	0.6	0.538462	0.28	0.368421	0.129927
Fold4.Rep8	0.42616	267	1	0.421632	0.557714	0.462706	0.28	0.8	0.2	0.583333	0.5	0.28	0.358974	0.0932505
Fold4.Rep8	0.42616	269	1	0.421632	0.557714	0.462706	0.28	0.771429	0.228571	0.566667	0.466667	0.28	0.35	0.058554
Fold4.Rep8	0.42616	272	1	0.421632	0.557714	0.462706	0.28	0.742857	0.257143	0.55	0.4375	0.28	0.341463	0.0254824
Fold4.Rep8	0.42616	283	1	0.421632	0.557714	0.462706	0.28	0.714286	0.285714	0.533333	0.411765	0.28	0.333333	-0.00625183
Fold4.Rep8	0.42616	287	1	0.421632	0.557714	0.462706	0.28	0.685714	0.314286	0.516667	0.388889	0.28	0.325581	-0.0368856
Fold4.Rep8	0.42616	288	1	0.421632	0.557714	0.462706	0.28	0.657143	0.342857	0.5	0.368421	0.28	0.318182	-0.0666177
Fold4.Rep8	0.42616	296	1	0.421632	0.557714	0.462706	0.28	0.628571	0.371429	0.483333	0.35	0.28	0.311111	-0.0956183
Fold4.Rep8	0.42616	13	1	0.474211	0.557714	0.462706	0.28	0.6	0.4	0.466667	0.333333	0.28	0.304348	-0.124035
Fold4.Rep8	0.42616	17	1	0.474211	0.557714	0.462706	0.28	0.571429	0.428571	0.45	0.318182	0.28	0.297872	-0.151997
Fold4.Rep8	0.42616	18	1	0.474211	0.557714	0.462706	0.28	0.542857	0.457143	0.433333	0.304348	0.28	0.291667	-0.179623
Fold4.Rep8	0.42616	23	1	0.474211	0.557714	0.462706	0.28	0.514286	0.485714	0.416667	0.291667	0.28	0.285714	-0.20702
Fold4.Rep8	0.42616	26	1	0.474211	0.557714	0.462706	0.32	0.514286	0.485714	0.433333	0.32	0.32	0.32	-0.165714
Fold4.Rep8	0.42616	29	1	0.474211	0.557714	0.462706	0.36	0.514286	0.485714	0.45	0.346154	0.36	0.352941	-0.125073
Fold4.Rep8	0.42616	30	1	0.474211	0.557714	0.462706	0.4	0.514286	0.485714	0.466667	0.37037	0.4	0.384615	-0.0849412
Fold4.Rep8	0.42616	32	1	0.474211	0.557714	0.462706	0.4	0.485714	0.514286	0.45	0.357143	0.4	0.377358	-0.112938
Fold4.Rep8	0.42616	37	1	0.474211	0.557714	0.462706	0.44	0.485714	0.514286	0.466667	0.37931	0.44	0.407407	-0.0732874
Fold4.Rep8	0.42616	39	1	0.474211	0.557714	0.462706	0.48	0.485714	0.514286	0.483333	0.4	0.48	0.436364	-0.0338062
Fold4.Rep8	0.42616	40	1	0.474211	0.557714	0.462706	0.52	0.485714	0.514286	0.5	0.419355	0.52	0.464286	0.00563749
Fold4.Rep8	0.42616	42	1	0.474211	0.557714	0.462706	0.56	0.485714	0.514286	0.516667	0.4375	0.56	0.491228	0.0451754
Fold4.Rep8	0.42616	49	1	0.474211	0.557714	0.462706	0.6	0.485714	0.514286	0.533333	0.454545	0.6	0.517241	0.0849412
Fold4.Rep8	0.42616	50	1	0.474211	0.557714	0.462706	0.64	0.485714	0.514286	0.55	0.470588	0.64	0.542373	0.125073
Fold4.Rep8	0.42616	54	1	0.474211	0.557714	0.462706	0.68	0.485714	0.514286	0.566667	0.485714	0.68	0.566667	0.165714
Fold4.Rep8	0.42616	55	1	0.474211	0.557714	0.462706	0.72	0.485714	0.514286	0.583333	0.5	0.72	0.590164	0.20702
Fold4.Rep8	0.42616	60	1	0.474211	0.557714	0.462706	0.72	0.457143	0.542857	0.566667	0.486486	0.72	0.580645	0.179623
Fold4.Rep8	0.42616	71	1	0.474211	0.557714	0.462706	0.72	0.428571	0.571429	0.55	0.473684	0.72	0.571429	0.151997
Fold4.Rep8	0.42616	84	1	0.474211	0.557714	0.462706	0.76	0.428571	0.571429	0.566667	0.487179	0.76	0.59375	0.194912
Fold4.Rep8	0.42616	92	1	0.474211	0.557714	0.462706	0.76	0.4	0.6	0.55	0.475	0.76	0.584615	0.167332
Fold4.Rep8	0.42616	101	1	0.474211	0.557714	0.462706	0.76	0.371429	0.628571	0.533333	0.463415	0.76	0.575758	0.139292
Fold4.Rep8	0.42616	123	1	0.474211	0.557714	0.462706	0.8	0.371429	0.628571	0.55	0.47619	0.8	0.597015	0.184428
Fold4.Rep8	0.42616	128	1	0.474211	0.557714	0.462706	0.8	0.342857	0.657143	0.533333	0.465116	0.8	0.588235	0.156296
Fold4.Rep8	0.42616	135	1	0.474211	0.557714	0.462706	0.84	0.342857	0.657143	0.55	0.477273	0.84	0.608696	0.203859
Fold4.Rep8	0.42616	140	1	0.474211	0.557714	0.462706	0.88	0.342857	0.657143	0.566667	0.488889	0.88	0.628571	0.253734
Fold4.Rep8	0.42616	142	1	0.474211	0.557714	0.462706	0.92	0.342857	0.657143	0.583333	0.5	0.92	0.647887	0.306394
Fold4.Rep8	0.42616	147	1	0.474211	0.557714	0.462706	0.92	0.314286	0.685714	0.566667	0.489362	0.92	0.638889	0.280369
Fold4.Rep8	0.42616	149	1	0.474211	0.557714	0.462706	0.92	0.285714	0.714286	0.55	0.479167	0.92	0.630137	0.253546
Fold4.Rep8	0.42616	157	1	0.474211	0.557714	0.462706	0.92	0.257143	0.742857	0.533333	0.469388	0.92	0.621622	0.225701
Fold4.Rep8	0.42616	161	1	0.474211	0.557714	0.462706	0.92	0.228571	0.771429	0.516667	0.46	0.92	0.613333	0.196542
Fold4.Rep8	0.42616	163	1	0.474211	0.557714	0.462706	0.92	0.2	0.8	0.5	0.45098	0.92	0.605263	0.165683
Fold4.Rep8	0.42616	166	1	0.474211	0.557714	0.462706	0.92	0.171429	0.828571	0.483333	0.442308	0.92	0.597403	0.132599
Fold4.Rep8	0.42616	168	1	0.474211	0.557714	0.462706	0.92	0.142857	0.857143	0.466667	0.433962	0.92	0.589744	0.0965321
Fold4.Rep8	0.42616	171	1	0.474211	0.557714	0.462706	0.92	0.114286	0.885714	0.45	0.425926	0.92	0.582278	0.0563436
Fold4.Rep8	0.42616	172	1	0.474211	0.557714	0.462706	0.92	0.0857143	0.914286	0.433333	0.418182	0.92	0.575	0.0101929
Fold4.Rep8	0.42616	178	1	0.474211	0.557714	0.462706	0.96	0.0857143	0.914286	0.45	0.428571	0.96	0.592593	0.0903508
Fold4.Rep8	0.42616	185	1	0.474211	0.557714	0.462706	0.96	0.0571429	0.942857	0.433333	0.421053	0.96	0.585366	0.0387783
Fold4.Rep8	0.42616	188	1	0.474211	0.557714	0.462706	0.96	0.0285714	0.971429	0.416667	0.413793	0.96	0.578313	-0.0313882
Fold4.Rep8	0.42616	193	1	0.474211	0.557714	0.462706	0.96	0	1	0.4	0.40678	0.96	0.571429	-0.154042
Fold4.Rep8	0.42616	196	1	0.474211	0.557714	0.462706	1	0	1	0.416667	0.416667	1	0.588235	0
Fold4.Rep8	0.42616	206	1	0.474211	0.557714	0.462706	0.04	1	0	0.6	1	0.04	0.0769231	0.154042
Fold4.Rep8	0.42616	208	1	0.474211	0.557714	0.462706	0.04	0.971429	0.0285714	0.583333	0.5	0.04	0.0740741	0.0313882
Fold4.Rep8	0.42616	213	1	0.474211	0.557714	0.462706	0.08	0.971429	0.0285714	0.6	0.666667	0.08	0.142857	0.116335
Fold4.Rep8	0.42616	214	1	0.474211	0.557714	0.462706	0.12	0.971429	0.0285714	0.616667	0.75	0.12	0.206897	0.180702
Fold4.Rep8	0.42616	216	1	0.474211	0.557714	0.462706	0.16	0.971429	0.0285714	0.633333	0.8	0.16	0.266667	0.234438
Fold4.Rep8	0.42616	217	1	0.474211	0.557714	0.462706	0.16	0.942857	0.0571429	0.616667	0.666667	0.16	0.258065	0.169031
Fold4.Rep8	0.42616	221	1	0.474211	0.557714	0.462706	0.16	0.914286	0.0857143	0.6	0.571429	0.16	0.25	0.114083
Fold4.Rep8	0.42616	234	1	0.474211	0.557714	0.462706	0.2	0.914286	0.0857143	0.616667	0.625	0.2	0.30303	0.165748
Fold4.Rep8	0.42616	237	1	0.474211	0.557714	0.462706	0.2	0.885714	0.114286	0.6	0.555556	0.2	0.294118	0.118345
Fold4.Rep8	0.42616	247	1	0.474211	0.557714	0.462706	0.24	0.885714	0.114286	0.616667	0.6	0.24	0.342857	0.166304
Fold4.Rep8	0.42616	253	1	0.474211	0.557714	0.462706	0.28	0.885714	0.114286	0.633333	0.636364	0.28	0.388889	0.21114
Fold4.Rep8	0.42616	257	1	0.474211	0.557714	0.462706	0.28	0.857143	0.142857	0.616667	0.583333	0.28	0.378378	0.169031
Fold4.Rep8	0.42616	263	1	0.474211	0.557714	0.462706	0.28	0.828571	0.171429	0.6	0.538462	0.28	0.368421	0.129927
Fold4.Rep8	0.42616	267	1	0.474211	0.557714	0.462706	0.28	0.8	0.2	0.583333	0.5	0.28	0.358974	0.0932505
Fold4.Rep8	0.42616	269	1	0.474211	0.557714	0.462706	0.28	0.771429	0.228571	0.566667	0.466667	0.28	0.35	0.058554
Fold4.Rep8	0.42616	272	1	0.474211	0.557714	0.462706	0.28	0.742857	0.257143	0.55	0.4375	0.28	0.341463	0.0254824
Fold4.Rep8	0.42616	283	1	0.474211	0.557714	0.462706	0.28	0.714286	0.285714	0.533333	0.411765	0.28	0.333333	-0.00625183
Fold4.Rep8	0.42616	287	1	0.474211	0.557714	0.462706	0.28	0.685714	0.314286	0.516667	0.388889	0.28	0.325581	-0.0368856
Fold4.Rep8	0.42616	288	1	0.474211	0.557714	0.462706	0.28	0.657143	0.342857	0.5	0.368421	0.28	0.318182	-0.0666177
Fold4.Rep8	0.42616	296	1	0.474211	0.557714	0.462706	0.28	0.628571	0.371429	0.483333	0.35	0.28	0.311111	-0.0956183
Fold4.Rep8	0.42616	13	1	0.526789	0.557714	0.462706	0.28	0.6	0.4	0.466667	0.333333	0.28	0.304348	-0.124035
Fold4.Rep8	0.42616	17	1	0.526789	0.557714	0.462706	0.28	0.571429	0.428571	0.45	0.318182	0.28	0.297872	-0.151997
Fold4.Rep8	0.42616	18	1	0.526789	0.557714	0.462706	0.28	0.542857	0.457143	0.433333	0.304348	0.28	0.291667	-0.179623
Fold4.Rep8	0.42616	23	1	0.526789	0.557714	0.462706	0.28	0.514286	0.485714	0.416667	0.291667	0.28	0.285714	-0.20702
Fold4.Rep8	0.42616	26	1	0.526789	0.557714	0.462706	0.32	0.514286	0.485714	0.433333	0.32	0.32	0.32	-0.165714
Fold4.Rep8	0.42616	29	1	0.526789	0.557714	0.462706	0.36	0.514286	0.485714	0.45	0.346154	0.36	0.352941	-0.125073
Fold4.Rep8	0.42616	30	1	0.526789	0.557714	0.462706	0.4	0.514286	0.485714	0.466667	0.37037	0.4	0.384615	-0.0849412
Fold4.Rep8	0.42616	32	1	0.526789	0.557714	0.462706	0.4	0.485714	0.514286	0.45	0.357143	0.4	0.377358	-0.112938
Fold4.Rep8	0.42616	37	1	0.526789	0.557714	0.462706	0.44	0.485714	0.514286	0.466667	0.37931	0.44	0.407407	-0.0732874
Fold4.Rep8	0.42616	39	1	0.526789	0.557714	0.462706	0.48	0.485714	0.514286	0.483333	0.4	0.48	0.436364	-0.0338062
Fold4.Rep8	0.42616	40	1	0.526789	0.557714	0.462706	0.52	0.485714	0.514286	0.5	0.419355	0.52	0.464286	0.00563749
Fold4.Rep8	0.42616	42	1	0.526789	0.557714	0.462706	0.56	0.485714	0.514286	0.516667	0.4375	0.56	0.491228	0.0451754
Fold4.Rep8	0.42616	49	1	0.526789	0.557714	0.462706	0.6	0.485714	0.514286	0.533333	0.454545	0.6	0.517241	0.0849412
Fold4.Rep8	0.42616	50	1	0.526789	0.557714	0.462706	0.64	0.485714	0.514286	0.55	0.470588	0.64	0.542373	0.125073
Fold4.Rep8	0.42616	54	1	0.526789	0.557714	0.462706	0.68	0.485714	0.514286	0.566667	0.485714	0.68	0.566667	0.165714
Fold4.Rep8	0.42616	55	1	0.526789	0.557714	0.462706	0.72	0.485714	0.514286	0.583333	0.5	0.72	0.590164	0.20702
Fold4.Rep8	0.42616	60	1	0.526789	0.557714	0.462706	0.72	0.457143	0.542857	0.566667	0.486486	0.72	0.580645	0.179623
Fold4.Rep8	0.42616	71	1	0.526789	0.557714	0.462706	0.72	0.428571	0.571429	0.55	0.473684	0.72	0.571429	0.151997
Fold4.Rep8	0.42616	84	1	0.526789	0.557714	0.462706	0.76	0.428571	0.571429	0.566667	0.487179	0.76	0.59375	0.194912
Fold4.Rep8	0.42616	92	1	0.526789	0.557714	0.462706	0.76	0.4	0.6	0.55	0.475	0.76	0.584615	0.167332
Fold4.Rep8	0.42616	101	1	0.526789	0.557714	0.462706	0.76	0.371429	0.628571	0.533333	0.463415	0.76	0.575758	0.139292
Fold4.Rep8	0.42616	123	1	0.526789	0.557714	0.462706	0.8	0.371429	0.628571	0.55	0.47619	0.8	0.597015	0.184428
Fold4.Rep8	0.42616	128	1	0.526789	0.557714	0.462706	0.8	0.342857	0.657143	0.533333	0.465116	0.8	0.588235	0.156296
Fold4.Rep8	0.42616	135	1	0.526789	0.557714	0.462706	0.84	0.342857	0.657143	0.55	0.477273	0.84	0.608696	0.203859
Fold4.Rep8	0.42616	140	1	0.526789	0.557714	0.462706	0.88	0.342857	0.657143	0.566667	0.488889	0.88	0.628571	0.253734
Fold4.Rep8	0.42616	142	1	0.526789	0.557714	0.462706	0.92	0.342857	0.657143	0.583333	0.5	0.92	0.647887	0.306394
Fold4.Rep8	0.42616	147	1	0.526789	0.557714	0.462706	0.92	0.314286	0.685714	0.566667	0.489362	0.92	0.638889	0.280369
Fold4.Rep8	0.42616	149	1	0.526789	0.557714	0.462706	0.92	0.285714	0.714286	0.55	0.479167	0.92	0.630137	0.253546
Fold4.Rep8	0.42616	157	1	0.526789	0.557714	0.462706	0.92	0.257143	0.742857	0.533333	0.469388	0.92	0.621622	0.225701
Fold4.Rep8	0.42616	161	1	0.526789	0.557714	0.462706	0.92	0.228571	0.771429	0.516667	0.46	0.92	0.613333	0.196542
Fold4.Rep8	0.42616	163	1	0.526789	0.557714	0.462706	0.92	0.2	0.8	0.5	0.45098	0.92	0.605263	0.165683
Fold4.Rep8	0.42616	166	1	0.526789	0.557714	0.462706	0.92	0.171429	0.828571	0.483333	0.442308	0.92	0.597403	0.132599
Fold4.Rep8	0.42616	168	1	0.526789	0.557714	0.462706	0.92	0.142857	0.857143	0.466667	0.433962	0.92	0.589744	0.0965321
Fold4.Rep8	0.42616	171	1	0.526789	0.557714	0.462706	0.92	0.114286	0.885714	0.45	0.425926	0.92	0.582278	0.0563436
Fold4.Rep8	0.42616	172	1	0.526789	0.557714	0.462706	0.92	0.0857143	0.914286	0.433333	0.418182	0.92	0.575	0.0101929
Fold4.Rep8	0.42616	178	1	0.526789	0.557714	0.462706	0.96	0.0857143	0.914286	0.45	0.428571	0.96	0.592593	0.0903508
Fold4.Rep8	0.42616	185	1	0.526789	0.557714	0.462706	0.96	0.0571429	0.942857	0.433333	0.421053	0.96	0.585366	0.0387783
Fold4.Rep8	0.42616	188	1	0.526789	0.557714	0.462706	0.96	0.0285714	0.971429	0.416667	0.413793	0.96	0.578313	-0.0313882
Fold4.Rep8	0.42616	193	1	0.526789	0.557714	0.462706	0.96	0	1	0.4	0.40678	0.96	0.571429	-0.154042
Fold4.Rep8	0.42616	196	1	0.526789	0.557714	0.462706	1	0	1	0.416667	0.416667	1	0.588235	0
Fold4.Rep8	0.42616	206	1	0.526789	0.557714	0.462706	0.04	1	0	0.6	1	0.04	0.0769231	0.154042
Fold4.Rep8	0.42616	208	1	0.526789	0.557714	0.462706	0.04	0.971429	0.0285714	0.583333	0.5	0.04	0.0740741	0.0313882
Fold4.Rep8	0.42616	213	1	0.526789	0.557714	0.462706	0.08	0.971429	0.0285714	0.6	0.666667	0.08	0.142857	0.116335
Fold4.Rep8	0.42616	214	1	0.526789	0.557714	0.462706	0.12	0.971429	0.0285714	0.616667	0.75	0.12	0.206897	0.180702
Fold4.Rep8	0.42616	216	1	0.526789	0.557714	0.462706	0.16	0.971429	0.0285714	0.633333	0.8	0.16	0.266667	0.234438
Fold4.Rep8	0.42616	217	1	0.526789	0.557714	0.462706	0.16	0.942857	0.0571429	0.616667	0.666667	0.16	0.258065	0.169031
Fold4.Rep8	0.42616	221	1	0.526789	0.557714	0.462706	0.16	0.914286	0.0857143	0.6	0.571429	0.16	0.25	0.114083
Fold4.Rep8	0.42616	234	1	0.526789	0.557714	0.462706	0.2	0.914286	0.0857143	0.616667	0.625	0.2	0.30303	0.165748
Fold4.Rep8	0.42616	237	1	0.526789	0.557714	0.462706	0.2	0.885714	0.114286	0.6	0.555556	0.2	0.294118	0.118345
Fold4.Rep8	0.42616	247	1	0.526789	0.557714	0.462706	0.24	0.885714	0.114286	0.616667	0.6	0.24	0.342857	0.166304
Fold4.Rep8	0.42616	253	1	0.526789	0.557714	0.462706	0.28	0.885714	0.114286	0.633333	0.636364	0.28	0.388889	0.21114
Fold4.Rep8	0.42616	257	1	0.526789	0.557714	0.462706	0.28	0.857143	0.142857	0.616667	0.583333	0.28	0.378378	0.169031
Fold4.Rep8	0.42616	263	1	0.526789	0.557714	0.462706	0.28	0.828571	0.171429	0.6	0.538462	0.28	0.368421	0.129927
Fold4.Rep8	0.42616	267	1	0.526789	0.557714	0.462706	0.28	0.8	0.2	0.583333	0.5	0.28	0.358974	0.0932505
Fold4.Rep8	0.42616	269	1	0.526789	0.557714	0.462706	0.28	0.771429	0.228571	0.566667	0.466667	0.28	0.35	0.058554
Fold4.Rep8	0.42616	272	1	0.526789	0.557714	0.462706	0.28	0.742857	0.257143	0.55	0.4375	0.28	0.341463	0.0254824
Fold4.Rep8	0.42616	283	1	0.526789	0.557714	0.462706	0.28	0.714286	0.285714	0.533333	0.411765	0.28	0.333333	-0.00625183
Fold4.Rep8	0.42616	287	1	0.526789	0.557714	0.462706	0.28	0.685714	0.314286	0.516667	0.388889	0.28	0.325581	-0.0368856
Fold4.Rep8	0.42616	288	1	0.526789	0.557714	0.462706	0.28	0.657143	0.342857	0.5	0.368421	0.28	0.318182	-0.0666177
Fold4.Rep8	0.42616	296	1	0.526789	0.557714	0.462706	0.28	0.628571	0.371429	0.483333	0.35	0.28	0.311111	-0.0956183
Fold4.Rep8	0.42616	13	1	0.579368	0.557714	0.462706	0.28	0.6	0.4	0.466667	0.333333	0.28	0.304348	-0.124035
Fold4.Rep8	0.42616	17	1	0.579368	0.557714	0.462706	0.28	0.571429	0.428571	0.45	0.318182	0.28	0.297872	-0.151997
Fold4.Rep8	0.42616	18	1	0.579368	0.557714	0.462706	0.28	0.542857	0.457143	0.433333	0.304348	0.28	0.291667	-0.179623
Fold4.Rep8	0.42616	23	1	0.579368	0.557714	0.462706	0.28	0.514286	0.485714	0.416667	0.291667	0.28	0.285714	-0.20702
Fold4.Rep8	0.42616	26	1	0.579368	0.557714	0.462706	0.32	0.514286	0.485714	0.433333	0.32	0.32	0.32	-0.165714
Fold4.Rep8	0.42616	29	1	0.579368	0.557714	0.462706	0.36	0.514286	0.485714	0.45	0.346154	0.36	0.352941	-0.125073
Fold4.Rep8	0.42616	30	1	0.579368	0.557714	0.462706	0.4	0.514286	0.485714	0.466667	0.37037	0.4	0.384615	-0.0849412
Fold4.Rep8	0.42616	32	1	0.579368	0.557714	0.462706	0.4	0.485714	0.514286	0.45	0.357143	0.4	0.377358	-0.112938
Fold4.Rep8	0.42616	37	1	0.579368	0.557714	0.462706	0.44	0.485714	0.514286	0.466667	0.37931	0.44	0.407407	-0.0732874
Fold4.Rep8	0.42616	39	1	0.579368	0.557714	0.462706	0.48	0.485714	0.514286	0.483333	0.4	0.48	0.436364	-0.0338062
Fold4.Rep8	0.42616	40	1	0.579368	0.557714	0.462706	0.52	0.485714	0.514286	0.5	0.419355	0.52	0.464286	0.00563749
Fold4.Rep8	0.42616	42	1	0.579368	0.557714	0.462706	0.56	0.485714	0.514286	0.516667	0.4375	0.56	0.491228	0.0451754
Fold4.Rep8	0.42616	49	1	0.579368	0.557714	0.462706	0.6	0.485714	0.514286	0.533333	0.454545	0.6	0.517241	0.0849412
Fold4.Rep8	0.42616	50	1	0.579368	0.557714	0.462706	0.64	0.485714	0.514286	0.55	0.470588	0.64	0.542373	0.125073
Fold4.Rep8	0.42616	54	1	0.579368	0.557714	0.462706	0.68	0.485714	0.514286	0.566667	0.485714	0.68	0.566667	0.165714
Fold4.Rep8	0.42616	55	1	0.579368	0.557714	0.462706	0.72	0.485714	0.514286	0.583333	0.5	0.72	0.590164	0.20702
Fold4.Rep8	0.42616	60	1	0.579368	0.557714	0.462706	0.72	0.457143	0.542857	0.566667	0.486486	0.72	0.580645	0.179623
Fold4.Rep8	0.42616	71	1	0.579368	0.557714	0.462706	0.72	0.428571	0.571429	0.55	0.473684	0.72	0.571429	0.151997
Fold4.Rep8	0.42616	84	1	0.579368	0.557714	0.462706	0.76	0.428571	0.571429	0.566667	0.487179	0.76	0.59375	0.194912
Fold4.Rep8	0.42616	92	1	0.579368	0.557714	0.462706	0.76	0.4	0.6	0.55	0.475	0.76	0.584615	0.167332
Fold4.Rep8	0.42616	101	1	0.579368	0.557714	0.462706	0.76	0.371429	0.628571	0.533333	0.463415	0.76	0.575758	0.139292
Fold4.Rep8	0.42616	123	1	0.579368	0.557714	0.462706	0.8	0.371429	0.628571	0.55	0.47619	0.8	0.597015	0.184428
Fold4.Rep8	0.42616	128	1	0.579368	0.557714	0.462706	0.8	0.342857	0.657143	0.533333	0.465116	0.8	0.588235	0.156296
Fold4.Rep8	0.42616	135	1	0.579368	0.557714	0.462706	0.84	0.342857	0.657143	0.55	0.477273	0.84	0.608696	0.203859
Fold4.Rep8	0.42616	140	1	0.579368	0.557714	0.462706	0.88	0.342857	0.657143	0.566667	0.488889	0.88	0.628571	0.253734
Fold4.Rep8	0.42616	142	1	0.579368	0.557714	0.462706	0.92	0.342857	0.657143	0.583333	0.5	0.92	0.647887	0.306394
Fold4.Rep8	0.42616	147	1	0.579368	0.557714	0.462706	0.92	0.314286	0.685714	0.566667	0.489362	0.92	0.638889	0.280369
Fold4.Rep8	0.42616	149	1	0.579368	0.557714	0.462706	0.92	0.285714	0.714286	0.55	0.479167	0.92	0.630137	0.253546
Fold4.Rep8	0.42616	157	1	0.579368	0.557714	0.462706	0.92	0.257143	0.742857	0.533333	0.469388	0.92	0.621622	0.225701
Fold4.Rep8	0.42616	161	1	0.579368	0.557714	0.462706	0.92	0.228571	0.771429	0.516667	0.46	0.92	0.613333	0.196542
Fold4.Rep8	0.42616	163	1	0.579368	0.557714	0.462706	0.92	0.2	0.8	0.5	0.45098	0.92	0.605263	0.165683
Fold4.Rep8	0.42616	166	1	0.579368	0.557714	0.462706	0.92	0.171429	0.828571	0.483333	0.442308	0.92	0.597403	0.132599
Fold4.Rep8	0.42616	168	1	0.579368	0.557714	0.462706	0.92	0.142857	0.857143	0.466667	0.433962	0.92	0.589744	0.0965321
Fold4.Rep8	0.42616	171	1	0.579368	0.557714	0.462706	0.92	0.114286	0.885714	0.45	0.425926	0.92	0.582278	0.0563436
Fold4.Rep8	0.42616	172	1	0.579368	0.557714	0.462706	0.92	0.0857143	0.914286	0.433333	0.418182	0.92	0.575	0.0101929
Fold4.Rep8	0.42616	178	1	0.579368	0.557714	0.462706	0.96	0.0857143	0.914286	0.45	0.428571	0.96	0.592593	0.0903508
Fold4.Rep8	0.42616	185	1	0.579368	0.557714	0.462706	0.96	0.0571429	0.942857	0.433333	0.421053	0.96	0.585366	0.0387783
Fold4.Rep8	0.42616	188	1	0.579368	0.557714	0.462706	0.96	0.0285714	0.971429	0.416667	0.413793	0.96	0.578313	-0.0313882
Fold4.Rep8	0.42616	193	1	0.579368	0.557714	0.462706	0.96	0	1	0.4	0.40678	0.96	0.571429	-0.154042
Fold4.Rep8	0.42616	196	1	0.579368	0.557714	0.462706	1	0	1	0.416667	0.416667	1	0.588235	0
Fold4.Rep8	0.42616	206	1	0.579368	0.557714	0.462706	0.04	1	0	0.6	1	0.04	0.0769231	0.154042
Fold4.Rep8	0.42616	208	1	0.579368	0.557714	0.462706	0.04	0.971429	0.0285714	0.583333	0.5	0.04	0.0740741	0.0313882
Fold4.Rep8	0.42616	213	1	0.579368	0.557714	0.462706	0.08	0.971429	0.0285714	0.6	0.666667	0.08	0.142857	0.116335
Fold4.Rep8	0.42616	214	1	0.579368	0.557714	0.462706	0.12	0.971429	0.0285714	0.616667	0.75	0.12	0.206897	0.180702
Fold4.Rep8	0.42616	216	1	0.579368	0.557714	0.462706	0.16	0.971429	0.0285714	0.633333	0.8	0.16	0.266667	0.234438
Fold4.Rep8	0.42616	217	1	0.579368	0.557714	0.462706	0.16	0.942857	0.0571429	0.616667	0.666667	0.16	0.258065	0.169031
Fold4.Rep8	0.42616	221	1	0.579368	0.557714	0.462706	0.16	0.914286	0.0857143	0.6	0.571429	0.16	0.25	0.114083
Fold4.Rep8	0.42616	234	1	0.579368	0.557714	0.462706	0.2	0.914286	0.0857143	0.616667	0.625	0.2	0.30303	0.165748
Fold4.Rep8	0.42616	237	1	0.579368	0.557714	0.462706	0.2	0.885714	0.114286	0.6	0.555556	0.2	0.294118	0.118345
Fold4.Rep8	0.42616	247	1	0.579368	0.557714	0.462706	0.24	0.885714	0.114286	0.616667	0.6	0.24	0.342857	0.166304
Fold4.Rep8	0.42616	253	1	0.579368	0.557714	0.462706	0.28	0.885714	0.114286	0.633333	0.636364	0.28	0.388889	0.21114
Fold4.Rep8	0.42616	257	1	0.579368	0.557714	0.462706	0.28	0.857143	0.142857	0.616667	0.583333	0.28	0.378378	0.169031
Fold4.Rep8	0.42616	263	1	0.579368	0.557714	0.462706	0.28	0.828571	0.171429	0.6	0.538462	0.28	0.368421	0.129927
Fold4.Rep8	0.42616	267	1	0.579368	0.557714	0.462706	0.28	0.8	0.2	0.583333	0.5	0.28	0.358974	0.0932505
Fold4.Rep8	0.42616	269	1	0.579368	0.557714	0.462706	0.28	0.771429	0.228571	0.566667	0.466667	0.28	0.35	0.058554
Fold4.Rep8	0.42616	272	1	0.579368	0.557714	0.462706	0.28	0.742857	0.257143	0.55	0.4375	0.28	0.341463	0.0254824
Fold4.Rep8	0.42616	283	1	0.579368	0.557714	0.462706	0.28	0.714286	0.285714	0.533333	0.411765	0.28	0.333333	-0.00625183
Fold4.Rep8	0.42616	287	1	0.579368	0.557714	0.462706	0.28	0.685714	0.314286	0.516667	0.388889	0.28	0.325581	-0.0368856
Fold4.Rep8	0.42616	288	1	0.579368	0.557714	0.462706	0.28	0.657143	0.342857	0.5	0.368421	0.28	0.318182	-0.0666177
Fold4.Rep8	0.42616	296	1	0.579368	0.557714	0.462706	0.28	0.628571	0.371429	0.483333	0.35	0.28	0.311111	-0.0956183
Fold4.Rep8	0.42616	13	1	0.631947	0.557714	0.462706	0.28	0.6	0.4	0.466667	0.333333	0.28	0.304348	-0.124035
Fold4.Rep8	0.42616	17	1	0.631947	0.557714	0.462706	0.28	0.571429	0.428571	0.45	0.318182	0.28	0.297872	-0.151997
Fold4.Rep8	0.42616	18	1	0.631947	0.557714	0.462706	0.28	0.542857	0.457143	0.433333	0.304348	0.28	0.291667	-0.179623
Fold4.Rep8	0.42616	23	1	0.631947	0.557714	0.462706	0.28	0.514286	0.485714	0.416667	0.291667	0.28	0.285714	-0.20702
Fold4.Rep8	0.42616	26	1	0.631947	0.557714	0.462706	0.32	0.514286	0.485714	0.433333	0.32	0.32	0.32	-0.165714
Fold4.Rep8	0.42616	29	1	0.631947	0.557714	0.462706	0.36	0.514286	0.485714	0.45	0.346154	0.36	0.352941	-0.125073
Fold4.Rep8	0.42616	30	1	0.631947	0.557714	0.462706	0.4	0.514286	0.485714	0.466667	0.37037	0.4	0.384615	-0.0849412
Fold4.Rep8	0.42616	32	1	0.631947	0.557714	0.462706	0.4	0.485714	0.514286	0.45	0.357143	0.4	0.377358	-0.112938
Fold4.Rep8	0.42616	37	1	0.631947	0.557714	0.462706	0.44	0.485714	0.514286	0.466667	0.37931	0.44	0.407407	-0.0732874
Fold4.Rep8	0.42616	39	1	0.631947	0.557714	0.462706	0.48	0.485714	0.514286	0.483333	0.4	0.48	0.436364	-0.0338062
Fold4.Rep8	0.42616	40	1	0.631947	0.557714	0.462706	0.52	0.485714	0.514286	0.5	0.419355	0.52	0.464286	0.00563749
Fold4.Rep8	0.42616	42	1	0.631947	0.557714	0.462706	0.56	0.485714	0.514286	0.516667	0.4375	0.56	0.491228	0.0451754
Fold4.Rep8	0.42616	49	1	0.631947	0.557714	0.462706	0.6	0.485714	0.514286	0.533333	0.454545	0.6	0.517241	0.0849412
Fold4.Rep8	0.42616	50	1	0.631947	0.557714	0.462706	0.64	0.485714	0.514286	0.55	0.470588	0.64	0.542373	0.125073
Fold4.Rep8	0.42616	54	1	0.631947	0.557714	0.462706	0.68	0.485714	0.514286	0.566667	0.485714	0.68	0.566667	0.165714
Fold4.Rep8	0.42616	55	1	0.631947	0.557714	0.462706	0.72	0.485714	0.514286	0.583333	0.5	0.72	0.590164	0.20702
Fold4.Rep8	0.42616	60	1	0.631947	0.557714	0.462706	0.72	0.457143	0.542857	0.566667	0.486486	0.72	0.580645	0.179623
Fold4.Rep8	0.42616	71	1	0.631947	0.557714	0.462706	0.72	0.428571	0.571429	0.55	0.473684	0.72	0.571429	0.151997
Fold4.Rep8	0.42616	84	1	0.631947	0.557714	0.462706	0.76	0.428571	0.571429	0.566667	0.487179	0.76	0.59375	0.194912
Fold4.Rep8	0.42616	92	1	0.631947	0.557714	0.462706	0.76	0.4	0.6	0.55	0.475	0.76	0.584615	0.167332
Fold4.Rep8	0.42616	101	1	0.631947	0.557714	0.462706	0.76	0.371429	0.628571	0.533333	0.463415	0.76	0.575758	0.139292
Fold4.Rep8	0.42616	123	1	0.631947	0.557714	0.462706	0.8	0.371429	0.628571	0.55	0.47619	0.8	0.597015	0.184428
Fold4.Rep8	0.42616	128	1	0.631947	0.557714	0.462706	0.8	0.342857	0.657143	0.533333	0.465116	0.8	0.588235	0.156296
Fold4.Rep8	0.42616	135	1	0.631947	0.557714	0.462706	0.84	0.342857	0.657143	0.55	0.477273	0.84	0.608696	0.203859
Fold4.Rep8	0.42616	140	1	0.631947	0.557714	0.462706	0.88	0.342857	0.657143	0.566667	0.488889	0.88	0.628571	0.253734
Fold4.Rep8	0.42616	142	1	0.631947	0.557714	0.462706	0.92	0.342857	0.657143	0.583333	0.5	0.92	0.647887	0.306394
Fold4.Rep8	0.42616	147	1	0.631947	0.557714	0.462706	0.92	0.314286	0.685714	0.566667	0.489362	0.92	0.638889	0.280369
Fold4.Rep8	0.42616	149	1	0.631947	0.557714	0.462706	0.92	0.285714	0.714286	0.55	0.479167	0.92	0.630137	0.253546
Fold4.Rep8	0.42616	157	1	0.631947	0.557714	0.462706	0.92	0.257143	0.742857	0.533333	0.469388	0.92	0.621622	0.225701
Fold4.Rep8	0.42616	161	1	0.631947	0.557714	0.462706	0.92	0.228571	0.771429	0.516667	0.46	0.92	0.613333	0.196542
Fold4.Rep8	0.42616	163	1	0.631947	0.557714	0.462706	0.92	0.2	0.8	0.5	0.45098	0.92	0.605263	0.165683
Fold4.Rep8	0.42616	166	1	0.631947	0.557714	0.462706	0.92	0.171429	0.828571	0.483333	0.442308	0.92	0.597403	0.132599
Fold4.Rep8	0.42616	168	1	0.631947	0.557714	0.462706	0.92	0.142857	0.857143	0.466667	0.433962	0.92	0.589744	0.0965321
Fold4.Rep8	0.42616	171	1	0.631947	0.557714	0.462706	0.92	0.114286	0.885714	0.45	0.425926	0.92	0.582278	0.0563436
Fold4.Rep8	0.42616	172	1	0.631947	0.557714	0.462706	0.92	0.0857143	0.914286	0.433333	0.418182	0.92	0.575	0.0101929
Fold4.Rep8	0.42616	178	1	0.631947	0.557714	0.462706	0.96	0.0857143	0.914286	0.45	0.428571	0.96	0.592593	0.0903508
Fold4.Rep8	0.42616	185	1	0.631947	0.557714	0.462706	0.96	0.0571429	0.942857	0.433333	0.421053	0.96	0.585366	0.0387783
Fold4.Rep8	0.42616	188	1	0.631947	0.557714	0.462706	0.96	0.0285714	0.971429	0.416667	0.413793	0.96	0.578313	-0.0313882
Fold4.Rep8	0.42616	193	1	0.631947	0.557714	0.462706	0.96	0	1	0.4	0.40678	0.96	0.571429	-0.154042
Fold4.Rep8	0.42616	196	1	0.631947	0.557714	0.462706	1	0	1	0.416667	0.416667	1	0.588235	0
Fold4.Rep8	0.42616	206	1	0.631947	0.557714	0.462706	0.04	1	0	0.6	1	0.04	0.0769231	0.154042
Fold4.Rep8	0.42616	208	1	0.631947	0.557714	0.462706	0.04	0.971429	0.0285714	0.583333	0.5	0.04	0.0740741	0.0313882
Fold4.Rep8	0.42616	213	1	0.631947	0.557714	0.462706	0.08	0.971429	0.0285714	0.6	0.666667	0.08	0.142857	0.116335
Fold4.Rep8	0.42616	214	1	0.631947	0.557714	0.462706	0.12	0.971429	0.0285714	0.616667	0.75	0.12	0.206897	0.180702
Fold4.Rep8	0.42616	216	1	0.631947	0.557714	0.462706	0.16	0.971429	0.0285714	0.633333	0.8	0.16	0.266667	0.234438
Fold4.Rep8	0.42616	217	1	0.631947	0.557714	0.462706	0.16	0.942857	0.0571429	0.616667	0.666667	0.16	0.258065	0.169031
Fold4.Rep8	0.42616	221	1	0.631947	0.557714	0.462706	0.16	0.914286	0.0857143	0.6	0.571429	0.16	0.25	0.114083
Fold4.Rep8	0.42616	234	1	0.631947	0.557714	0.462706	0.2	0.914286	0.0857143	0.616667	0.625	0.2	0.30303	0.165748
Fold4.Rep8	0.42616	237	1	0.631947	0.557714	0.462706	0.2	0.885714	0.114286	0.6	0.555556	0.2	0.294118	0.118345
Fold4.Rep8	0.42616	247	1	0.631947	0.557714	0.462706	0.24	0.885714	0.114286	0.616667	0.6	0.24	0.342857	0.166304
Fold4.Rep8	0.42616	253	1	0.631947	0.557714	0.462706	0.28	0.885714	0.114286	0.633333	0.636364	0.28	0.388889	0.21114
Fold4.Rep8	0.42616	257	1	0.631947	0.557714	0.462706	0.28	0.857143	0.142857	0.616667	0.583333	0.28	0.378378	0.169031
Fold4.Rep8	0.42616	263	1	0.631947	0.557714	0.462706	0.28	0.828571	0.171429	0.6	0.538462	0.28	0.368421	0.129927
Fold4.Rep8	0.42616	267	1	0.631947	0.557714	0.462706	0.28	0.8	0.2	0.583333	0.5	0.28	0.358974	0.0932505
Fold4.Rep8	0.42616	269	1	0.631947	0.557714	0.462706	0.28	0.771429	0.228571	0.566667	0.466667	0.28	0.35	0.058554
Fold4.Rep8	0.42616	272	1	0.631947	0.557714	0.462706	0.28	0.742857	0.257143	0.55	0.4375	0.28	0.341463	0.0254824
Fold4.Rep8	0.42616	283	1	0.631947	0.557714	0.462706	0.28	0.714286	0.285714	0.533333	0.411765	0.28	0.333333	-0.00625183
Fold4.Rep8	0.42616	287	1	0.631947	0.557714	0.462706	0.28	0.685714	0.314286	0.516667	0.388889	0.28	0.325581	-0.0368856
Fold4.Rep8	0.42616	288	1	0.631947	0.557714	0.462706	0.28	0.657143	0.342857	0.5	0.368421	0.28	0.318182	-0.0666177
Fold4.Rep8	0.42616	296	1	0.631947	0.557714	0.462706	0.28	0.628571	0.371429	0.483333	0.35	0.28	0.311111	-0.0956183
Fold4.Rep8	0.42616	13	1	0.684526	0.557714	0.462706	0.28	0.6	0.4	0.466667	0.333333	0.28	0.304348	-0.124035
Fold4.Rep8	0.42616	17	1	0.684526	0.557714	0.462706	0.28	0.571429	0.428571	0.45	0.318182	0.28	0.297872	-0.151997
Fold4.Rep8	0.42616	18	1	0.684526	0.557714	0.462706	0.28	0.542857	0.457143	0.433333	0.304348	0.28	0.291667	-0.179623
Fold4.Rep8	0.42616	23	1	0.684526	0.557714	0.462706	0.28	0.514286	0.485714	0.416667	0.291667	0.28	0.285714	-0.20702
Fold4.Rep8	0.42616	26	1	0.684526	0.557714	0.462706	0.32	0.514286	0.485714	0.433333	0.32	0.32	0.32	-0.165714
Fold4.Rep8	0.42616	29	1	0.684526	0.557714	0.462706	0.36	0.514286	0.485714	0.45	0.346154	0.36	0.352941	-0.125073
Fold4.Rep8	0.42616	30	1	0.684526	0.557714	0.462706	0.4	0.514286	0.485714	0.466667	0.37037	0.4	0.384615	-0.0849412
Fold4.Rep8	0.42616	32	1	0.684526	0.557714	0.462706	0.4	0.485714	0.514286	0.45	0.357143	0.4	0.377358	-0.112938
Fold4.Rep8	0.42616	37	1	0.684526	0.557714	0.462706	0.44	0.485714	0.514286	0.466667	0.37931	0.44	0.407407	-0.0732874
Fold4.Rep8	0.42616	39	1	0.684526	0.557714	0.462706	0.48	0.485714	0.514286	0.483333	0.4	0.48	0.436364	-0.0338062
Fold4.Rep8	0.42616	40	1	0.684526	0.557714	0.462706	0.52	0.485714	0.514286	0.5	0.419355	0.52	0.464286	0.00563749
Fold4.Rep8	0.42616	42	1	0.684526	0.557714	0.462706	0.56	0.485714	0.514286	0.516667	0.4375	0.56	0.491228	0.0451754
Fold4.Rep8	0.42616	49	1	0.684526	0.557714	0.462706	0.6	0.485714	0.514286	0.533333	0.454545	0.6	0.517241	0.0849412
Fold4.Rep8	0.42616	50	1	0.684526	0.557714	0.462706	0.64	0.485714	0.514286	0.55	0.470588	0.64	0.542373	0.125073
Fold4.Rep8	0.42616	54	1	0.684526	0.557714	0.462706	0.68	0.485714	0.514286	0.566667	0.485714	0.68	0.566667	0.165714
Fold4.Rep8	0.42616	55	1	0.684526	0.557714	0.462706	0.72	0.485714	0.514286	0.583333	0.5	0.72	0.590164	0.20702
Fold4.Rep8	0.42616	60	1	0.684526	0.557714	0.462706	0.72	0.457143	0.542857	0.566667	0.486486	0.72	0.580645	0.179623
Fold4.Rep8	0.42616	71	1	0.684526	0.557714	0.462706	0.72	0.428571	0.571429	0.55	0.473684	0.72	0.571429	0.151997
Fold4.Rep8	0.42616	84	1	0.684526	0.557714	0.462706	0.76	0.428571	0.571429	0.566667	0.487179	0.76	0.59375	0.194912
Fold4.Rep8	0.42616	92	1	0.684526	0.557714	0.462706	0.76	0.4	0.6	0.55	0.475	0.76	0.584615	0.167332
Fold4.Rep8	0.42616	101	1	0.684526	0.557714	0.462706	0.76	0.371429	0.628571	0.533333	0.463415	0.76	0.575758	0.139292
Fold4.Rep8	0.42616	123	1	0.684526	0.557714	0.462706	0.8	0.371429	0.628571	0.55	0.47619	0.8	0.597015	0.184428
Fold4.Rep8	0.42616	128	1	0.684526	0.557714	0.462706	0.8	0.342857	0.657143	0.533333	0.465116	0.8	0.588235	0.156296
Fold4.Rep8	0.42616	135	1	0.684526	0.557714	0.462706	0.84	0.342857	0.657143	0.55	0.477273	0.84	0.608696	0.203859
Fold4.Rep8	0.42616	140	1	0.684526	0.557714	0.462706	0.88	0.342857	0.657143	0.566667	0.488889	0.88	0.628571	0.253734
Fold4.Rep8	0.42616	142	1	0.684526	0.557714	0.462706	0.92	0.342857	0.657143	0.583333	0.5	0.92	0.647887	0.306394
Fold4.Rep8	0.42616	147	1	0.684526	0.557714	0.462706	0.92	0.314286	0.685714	0.566667	0.489362	0.92	0.638889	0.280369
Fold4.Rep8	0.42616	149	1	0.684526	0.557714	0.462706	0.92	0.285714	0.714286	0.55	0.479167	0.92	0.630137	0.253546
Fold4.Rep8	0.42616	157	1	0.684526	0.557714	0.462706	0.92	0.257143	0.742857	0.533333	0.469388	0.92	0.621622	0.225701
Fold4.Rep8	0.42616	161	1	0.684526	0.557714	0.462706	0.92	0.228571	0.771429	0.516667	0.46	0.92	0.613333	0.196542
Fold4.Rep8	0.42616	163	1	0.684526	0.557714	0.462706	0.92	0.2	0.8	0.5	0.45098	0.92	0.605263	0.165683
Fold4.Rep8	0.42616	166	1	0.684526	0.557714	0.462706	0.92	0.171429	0.828571	0.483333	0.442308	0.92	0.597403	0.132599
Fold4.Rep8	0.42616	168	1	0.684526	0.557714	0.462706	0.92	0.142857	0.857143	0.466667	0.433962	0.92	0.589744	0.0965321
Fold4.Rep8	0.42616	171	1	0.684526	0.557714	0.462706	0.92	0.114286	0.885714	0.45	0.425926	0.92	0.582278	0.0563436
Fold4.Rep8	0.42616	172	1	0.684526	0.557714	0.462706	0.92	0.0857143	0.914286	0.433333	0.418182	0.92	0.575	0.0101929
Fold4.Rep8	0.42616	178	1	0.684526	0.557714	0.462706	0.96	0.0857143	0.914286	0.45	0.428571	0.96	0.592593	0.0903508
Fold4.Rep8	0.42616	185	1	0.684526	0.557714	0.462706	0.96	0.0571429	0.942857	0.433333	0.421053	0.96	0.585366	0.0387783
Fold4.Rep8	0.42616	188	1	0.684526	0.557714	0.462706	0.96	0.0285714	0.971429	0.416667	0.413793	0.96	0.578313	-0.0313882
Fold4.Rep8	0.42616	193	1	0.684526	0.557714	0.462706	0.96	0	1	0.4	0.40678	0.96	0.571429	-0.154042
Fold4.Rep8	0.42616	196	1	0.684526	0.557714	0.462706	1	0	1	0.416667	0.416667	1	0.588235	0
Fold4.Rep8	0.42616	206	1	0.684526	0.557714	0.462706	0.04	1	0	0.6	1	0.04	0.0769231	0.154042
Fold4.Rep8	0.42616	208	1	0.684526	0.557714	0.462706	0.04	0.971429	0.0285714	0.583333	0.5	0.04	0.0740741	0.0313882
Fold4.Rep8	0.42616	213	1	0.684526	0.557714	0.462706	0.08	0.971429	0.0285714	0.6	0.666667	0.08	0.142857	0.116335
Fold4.Rep8	0.42616	214	1	0.684526	0.557714	0.462706	0.12	0.971429	0.0285714	0.616667	0.75	0.12	0.206897	0.180702
Fold4.Rep8	0.42616	216	1	0.684526	0.557714	0.462706	0.16	0.971429	0.0285714	0.633333	0.8	0.16	0.266667	0.234438
Fold4.Rep8	0.42616	217	1	0.684526	0.557714	0.462706	0.16	0.942857	0.0571429	0.616667	0.666667	0.16	0.258065	0.169031
Fold4.Rep8	0.42616	221	1	0.684526	0.557714	0.462706	0.16	0.914286	0.0857143	0.6	0.571429	0.16	0.25	0.114083
Fold4.Rep8	0.42616	234	1	0.684526	0.557714	0.462706	0.2	0.914286	0.0857143	0.616667	0.625	0.2	0.30303	0.165748
Fold4.Rep8	0.42616	237	1	0.684526	0.557714	0.462706	0.2	0.885714	0.114286	0.6	0.555556	0.2	0.294118	0.118345
Fold4.Rep8	0.42616	247	1	0.684526	0.557714	0.462706	0.24	0.885714	0.114286	0.616667	0.6	0.24	0.342857	0.166304
Fold4.Rep8	0.42616	253	1	0.684526	0.557714	0.462706	0.28	0.885714	0.114286	0.633333	0.636364	0.28	0.388889	0.21114
Fold4.Rep8	0.42616	257	1	0.684526	0.557714	0.462706	0.28	0.857143	0.142857	0.616667	0.583333	0.28	0.378378	0.169031
Fold4.Rep8	0.42616	263	1	0.684526	0.557714	0.462706	0.28	0.828571	0.171429	0.6	0.538462	0.28	0.368421	0.129927
Fold4.Rep8	0.42616	267	1	0.684526	0.557714	0.462706	0.28	0.8	0.2	0.583333	0.5	0.28	0.358974	0.0932505
Fold4.Rep8	0.42616	269	1	0.684526	0.557714	0.462706	0.28	0.771429	0.228571	0.566667	0.466667	0.28	0.35	0.058554
Fold4.Rep8	0.42616	272	1	0.684526	0.557714	0.462706	0.28	0.742857	0.257143	0.55	0.4375	0.28	0.341463	0.0254824
Fold4.Rep8	0.42616	283	1	0.684526	0.557714	0.462706	0.28	0.714286	0.285714	0.533333	0.411765	0.28	0.333333	-0.00625183
Fold4.Rep8	0.42616	287	1	0.684526	0.557714	0.462706	0.28	0.685714	0.314286	0.516667	0.388889	0.28	0.325581	-0.0368856
Fold4.Rep8	0.42616	288	1	0.684526	0.557714	0.462706	0.28	0.657143	0.342857	0.5	0.368421	0.28	0.318182	-0.0666177
Fold4.Rep8	0.42616	296	1	0.684526	0.557714	0.462706	0.28	0.628571	0.371429	0.483333	0.35	0.28	0.311111	-0.0956183
Fold4.Rep8	0.42616	13	1	0.737105	0.557714	0.462706	0.28	0.6	0.4	0.466667	0.333333	0.28	0.304348	-0.124035
Fold4.Rep8	0.42616	17	1	0.737105	0.557714	0.462706	0.28	0.571429	0.428571	0.45	0.318182	0.28	0.297872	-0.151997
Fold4.Rep8	0.42616	18	1	0.737105	0.557714	0.462706	0.28	0.542857	0.457143	0.433333	0.304348	0.28	0.291667	-0.179623
Fold4.Rep8	0.42616	23	1	0.737105	0.557714	0.462706	0.28	0.514286	0.485714	0.416667	0.291667	0.28	0.285714	-0.20702
Fold4.Rep8	0.42616	26	1	0.737105	0.557714	0.462706	0.32	0.514286	0.485714	0.433333	0.32	0.32	0.32	-0.165714
Fold4.Rep8	0.42616	29	1	0.737105	0.557714	0.462706	0.36	0.514286	0.485714	0.45	0.346154	0.36	0.352941	-0.125073
Fold4.Rep8	0.42616	30	1	0.737105	0.557714	0.462706	0.4	0.514286	0.485714	0.466667	0.37037	0.4	0.384615	-0.0849412
Fold4.Rep8	0.42616	32	1	0.737105	0.557714	0.462706	0.4	0.485714	0.514286	0.45	0.357143	0.4	0.377358	-0.112938
Fold4.Rep8	0.42616	37	1	0.737105	0.557714	0.462706	0.44	0.485714	0.514286	0.466667	0.37931	0.44	0.407407	-0.0732874
Fold4.Rep8	0.42616	39	1	0.737105	0.557714	0.462706	0.48	0.485714	0.514286	0.483333	0.4	0.48	0.436364	-0.0338062
Fold4.Rep8	0.42616	40	1	0.737105	0.557714	0.462706	0.52	0.485714	0.514286	0.5	0.419355	0.52	0.464286	0.00563749
Fold4.Rep8	0.42616	42	1	0.737105	0.557714	0.462706	0.56	0.485714	0.514286	0.516667	0.4375	0.56	0.491228	0.0451754
Fold4.Rep8	0.42616	49	1	0.737105	0.557714	0.462706	0.6	0.485714	0.514286	0.533333	0.454545	0.6	0.517241	0.0849412
Fold4.Rep8	0.42616	50	1	0.737105	0.557714	0.462706	0.64	0.485714	0.514286	0.55	0.470588	0.64	0.542373	0.125073
Fold4.Rep8	0.42616	54	1	0.737105	0.557714	0.462706	0.68	0.485714	0.514286	0.566667	0.485714	0.68	0.566667	0.165714
Fold4.Rep8	0.42616	55	1	0.737105	0.557714	0.462706	0.72	0.485714	0.514286	0.583333	0.5	0.72	0.590164	0.20702
Fold4.Rep8	0.42616	60	1	0.737105	0.557714	0.462706	0.72	0.457143	0.542857	0.566667	0.486486	0.72	0.580645	0.179623
Fold4.Rep8	0.42616	71	1	0.737105	0.557714	0.462706	0.72	0.428571	0.571429	0.55	0.473684	0.72	0.571429	0.151997
Fold4.Rep8	0.42616	84	1	0.737105	0.557714	0.462706	0.76	0.428571	0.571429	0.566667	0.487179	0.76	0.59375	0.194912
Fold4.Rep8	0.42616	92	1	0.737105	0.557714	0.462706	0.76	0.4	0.6	0.55	0.475	0.76	0.584615	0.167332
Fold4.Rep8	0.42616	101	1	0.737105	0.557714	0.462706	0.76	0.371429	0.628571	0.533333	0.463415	0.76	0.575758	0.139292
Fold4.Rep8	0.42616	123	1	0.737105	0.557714	0.462706	0.8	0.371429	0.628571	0.55	0.47619	0.8	0.597015	0.184428
Fold4.Rep8	0.42616	128	1	0.737105	0.557714	0.462706	0.8	0.342857	0.657143	0.533333	0.465116	0.8	0.588235	0.156296
Fold4.Rep8	0.42616	135	1	0.737105	0.557714	0.462706	0.84	0.342857	0.657143	0.55	0.477273	0.84	0.608696	0.203859
Fold4.Rep8	0.42616	140	1	0.737105	0.557714	0.462706	0.88	0.342857	0.657143	0.566667	0.488889	0.88	0.628571	0.253734
Fold4.Rep8	0.42616	142	1	0.737105	0.557714	0.462706	0.92	0.342857	0.657143	0.583333	0.5	0.92	0.647887	0.306394
Fold4.Rep8	0.42616	147	1	0.737105	0.557714	0.462706	0.92	0.314286	0.685714	0.566667	0.489362	0.92	0.638889	0.280369
Fold4.Rep8	0.42616	149	1	0.737105	0.557714	0.462706	0.92	0.285714	0.714286	0.55	0.479167	0.92	0.630137	0.253546
Fold4.Rep8	0.42616	157	1	0.737105	0.557714	0.462706	0.92	0.257143	0.742857	0.533333	0.469388	0.92	0.621622	0.225701
Fold4.Rep8	0.42616	161	1	0.737105	0.557714	0.462706	0.92	0.228571	0.771429	0.516667	0.46	0.92	0.613333	0.196542
Fold4.Rep8	0.42616	163	1	0.737105	0.557714	0.462706	0.92	0.2	0.8	0.5	0.45098	0.92	0.605263	0.165683
Fold4.Rep8	0.42616	166	1	0.737105	0.557714	0.462706	0.92	0.171429	0.828571	0.483333	0.442308	0.92	0.597403	0.132599
Fold4.Rep8	0.42616	168	1	0.737105	0.557714	0.462706	0.92	0.142857	0.857143	0.466667	0.433962	0.92	0.589744	0.0965321
Fold4.Rep8	0.42616	171	1	0.737105	0.557714	0.462706	0.92	0.114286	0.885714	0.45	0.425926	0.92	0.582278	0.0563436
Fold4.Rep8	0.42616	172	1	0.737105	0.557714	0.462706	0.92	0.0857143	0.914286	0.433333	0.418182	0.92	0.575	0.0101929
Fold4.Rep8	0.42616	178	1	0.737105	0.557714	0.462706	0.96	0.0857143	0.914286	0.45	0.428571	0.96	0.592593	0.0903508
Fold4.Rep8	0.42616	185	1	0.737105	0.557714	0.462706	0.96	0.0571429	0.942857	0.433333	0.421053	0.96	0.585366	0.0387783
Fold4.Rep8	0.42616	188	1	0.737105	0.557714	0.462706	0.96	0.0285714	0.971429	0.416667	0.413793	0.96	0.578313	-0.0313882
Fold4.Rep8	0.42616	193	1	0.737105	0.557714	0.462706	0.96	0	1	0.4	0.40678	0.96	0.571429	-0.154042
Fold4.Rep8	0.42616	196	1	0.737105	0.557714	0.462706	1	0	1	0.416667	0.416667	1	0.588235	0
Fold4.Rep8	0.42616	206	1	0.737105	0.557714	0.462706	0.04	1	0	0.6	1	0.04	0.0769231	0.154042
Fold4.Rep8	0.42616	208	1	0.737105	0.557714	0.462706	0.04	0.971429	0.0285714	0.583333	0.5	0.04	0.0740741	0.0313882
Fold4.Rep8	0.42616	213	1	0.737105	0.557714	0.462706	0.08	0.971429	0.0285714	0.6	0.666667	0.08	0.142857	0.116335
Fold4.Rep8	0.42616	214	1	0.737105	0.557714	0.462706	0.12	0.971429	0.0285714	0.616667	0.75	0.12	0.206897	0.180702
Fold4.Rep8	0.42616	216	1	0.737105	0.557714	0.462706	0.16	0.971429	0.0285714	0.633333	0.8	0.16	0.266667	0.234438
Fold4.Rep8	0.42616	217	1	0.737105	0.557714	0.462706	0.16	0.942857	0.0571429	0.616667	0.666667	0.16	0.258065	0.169031
Fold4.Rep8	0.42616	221	1	0.737105	0.557714	0.462706	0.16	0.914286	0.0857143	0.6	0.571429	0.16	0.25	0.114083
Fold4.Rep8	0.42616	234	1	0.737105	0.557714	0.462706	0.2	0.914286	0.0857143	0.616667	0.625	0.2	0.30303	0.165748
Fold4.Rep8	0.42616	237	1	0.737105	0.557714	0.462706	0.2	0.885714	0.114286	0.6	0.555556	0.2	0.294118	0.118345
Fold4.Rep8	0.42616	247	1	0.737105	0.557714	0.462706	0.24	0.885714	0.114286	0.616667	0.6	0.24	0.342857	0.166304
Fold4.Rep8	0.42616	253	1	0.737105	0.557714	0.462706	0.28	0.885714	0.114286	0.633333	0.636364	0.28	0.388889	0.21114
Fold4.Rep8	0.42616	257	1	0.737105	0.557714	0.462706	0.28	0.857143	0.142857	0.616667	0.583333	0.28	0.378378	0.169031
Fold4.Rep8	0.42616	263	1	0.737105	0.557714	0.462706	0.28	0.828571	0.171429	0.6	0.538462	0.28	0.368421	0.129927
Fold4.Rep8	0.42616	267	1	0.737105	0.557714	0.462706	0.28	0.8	0.2	0.583333	0.5	0.28	0.358974	0.0932505
Fold4.Rep8	0.42616	269	1	0.737105	0.557714	0.462706	0.28	0.771429	0.228571	0.566667	0.466667	0.28	0.35	0.058554
Fold4.Rep8	0.42616	272	1	0.737105	0.557714	0.462706	0.28	0.742857	0.257143	0.55	0.4375	0.28	0.341463	0.0254824
Fold4.Rep8	0.42616	283	1	0.737105	0.557714	0.462706	0.28	0.714286	0.285714	0.533333	0.411765	0.28	0.333333	-0.00625183
Fold4.Rep8	0.42616	287	1	0.737105	0.557714	0.462706	0.28	0.685714	0.314286	0.516667	0.388889	0.28	0.325581	-0.0368856
Fold4.Rep8	0.42616	288	1	0.737105	0.557714	0.462706	0.28	0.657143	0.342857	0.5	0.368421	0.28	0.318182	-0.0666177
Fold4.Rep8	0.42616	296	1	0.737105	0.557714	0.462706	0.28	0.628571	0.371429	0.483333	0.35	0.28	0.311111	-0.0956183
Fold4.Rep8	0.42616	13	1	0.789684	0.557714	0.462706	0.28	0.6	0.4	0.466667	0.333333	0.28	0.304348	-0.124035
Fold4.Rep8	0.42616	17	1	0.789684	0.557714	0.462706	0.28	0.571429	0.428571	0.45	0.318182	0.28	0.297872	-0.151997
Fold4.Rep8	0.42616	18	1	0.789684	0.557714	0.462706	0.28	0.542857	0.457143	0.433333	0.304348	0.28	0.291667	-0.179623
Fold4.Rep8	0.42616	23	1	0.789684	0.557714	0.462706	0.28	0.514286	0.485714	0.416667	0.291667	0.28	0.285714	-0.20702
Fold4.Rep8	0.42616	26	1	0.789684	0.557714	0.462706	0.32	0.514286	0.485714	0.433333	0.32	0.32	0.32	-0.165714
Fold4.Rep8	0.42616	29	1	0.789684	0.557714	0.462706	0.36	0.514286	0.485714	0.45	0.346154	0.36	0.352941	-0.125073
Fold4.Rep8	0.42616	30	1	0.789684	0.557714	0.462706	0.4	0.514286	0.485714	0.466667	0.37037	0.4	0.384615	-0.0849412
Fold4.Rep8	0.42616	32	1	0.789684	0.557714	0.462706	0.4	0.485714	0.514286	0.45	0.357143	0.4	0.377358	-0.112938
Fold4.Rep8	0.42616	37	1	0.789684	0.557714	0.462706	0.44	0.485714	0.514286	0.466667	0.37931	0.44	0.407407	-0.0732874
Fold4.Rep8	0.42616	39	1	0.789684	0.557714	0.462706	0.48	0.485714	0.514286	0.483333	0.4	0.48	0.436364	-0.0338062
Fold4.Rep8	0.42616	40	1	0.789684	0.557714	0.462706	0.52	0.485714	0.514286	0.5	0.419355	0.52	0.464286	0.00563749
Fold4.Rep8	0.42616	42	1	0.789684	0.557714	0.462706	0.56	0.485714	0.514286	0.516667	0.4375	0.56	0.491228	0.0451754
Fold4.Rep8	0.42616	49	1	0.789684	0.557714	0.462706	0.6	0.485714	0.514286	0.533333	0.454545	0.6	0.517241	0.0849412
Fold4.Rep8	0.42616	50	1	0.789684	0.557714	0.462706	0.64	0.485714	0.514286	0.55	0.470588	0.64	0.542373	0.125073
Fold4.Rep8	0.42616	54	1	0.789684	0.557714	0.462706	0.68	0.485714	0.514286	0.566667	0.485714	0.68	0.566667	0.165714
Fold4.Rep8	0.42616	55	1	0.789684	0.557714	0.462706	0.72	0.485714	0.514286	0.583333	0.5	0.72	0.590164	0.20702
Fold4.Rep8	0.42616	60	1	0.789684	0.557714	0.462706	0.72	0.457143	0.542857	0.566667	0.486486	0.72	0.580645	0.179623
Fold4.Rep8	0.42616	71	1	0.789684	0.557714	0.462706	0.72	0.428571	0.571429	0.55	0.473684	0.72	0.571429	0.151997
Fold4.Rep8	0.42616	84	1	0.789684	0.557714	0.462706	0.76	0.428571	0.571429	0.566667	0.487179	0.76	0.59375	0.194912
Fold4.Rep8	0.42616	92	1	0.789684	0.557714	0.462706	0.76	0.4	0.6	0.55	0.475	0.76	0.584615	0.167332
Fold4.Rep8	0.42616	101	1	0.789684	0.557714	0.462706	0.76	0.371429	0.628571	0.533333	0.463415	0.76	0.575758	0.139292
Fold4.Rep8	0.42616	123	1	0.789684	0.557714	0.462706	0.8	0.371429	0.628571	0.55	0.47619	0.8	0.597015	0.184428
Fold4.Rep8	0.42616	128	1	0.789684	0.557714	0.462706	0.8	0.342857	0.657143	0.533333	0.465116	0.8	0.588235	0.156296
Fold4.Rep8	0.42616	135	1	0.789684	0.557714	0.462706	0.84	0.342857	0.657143	0.55	0.477273	0.84	0.608696	0.203859
Fold4.Rep8	0.42616	140	1	0.789684	0.557714	0.462706	0.88	0.342857	0.657143	0.566667	0.488889	0.88	0.628571	0.253734
Fold4.Rep8	0.42616	142	1	0.789684	0.557714	0.462706	0.92	0.342857	0.657143	0.583333	0.5	0.92	0.647887	0.306394
Fold4.Rep8	0.42616	147	1	0.789684	0.557714	0.462706	0.92	0.314286	0.685714	0.566667	0.489362	0.92	0.638889	0.280369
Fold4.Rep8	0.42616	149	1	0.789684	0.557714	0.462706	0.92	0.285714	0.714286	0.55	0.479167	0.92	0.630137	0.253546
Fold4.Rep8	0.42616	157	1	0.789684	0.557714	0.462706	0.92	0.257143	0.742857	0.533333	0.469388	0.92	0.621622	0.225701
Fold4.Rep8	0.42616	161	1	0.789684	0.557714	0.462706	0.92	0.228571	0.771429	0.516667	0.46	0.92	0.613333	0.196542
Fold4.Rep8	0.42616	163	1	0.789684	0.557714	0.462706	0.92	0.2	0.8	0.5	0.45098	0.92	0.605263	0.165683
Fold4.Rep8	0.42616	166	1	0.789684	0.557714	0.462706	0.92	0.171429	0.828571	0.483333	0.442308	0.92	0.597403	0.132599
Fold4.Rep8	0.42616	168	1	0.789684	0.557714	0.462706	0.92	0.142857	0.857143	0.466667	0.433962	0.92	0.589744	0.0965321
Fold4.Rep8	0.42616	171	1	0.789684	0.557714	0.462706	0.92	0.114286	0.885714	0.45	0.425926	0.92	0.582278	0.0563436
Fold4.Rep8	0.42616	172	1	0.789684	0.557714	0.462706	0.92	0.0857143	0.914286	0.433333	0.418182	0.92	0.575	0.0101929
Fold4.Rep8	0.42616	178	1	0.789684	0.557714	0.462706	0.96	0.0857143	0.914286	0.45	0.428571	0.96	0.592593	0.0903508
Fold4.Rep8	0.42616	185	1	0.789684	0.557714	0.462706	0.96	0.0571429	0.942857	0.433333	0.421053	0.96	0.585366	0.0387783
Fold4.Rep8	0.42616	188	1	0.789684	0.557714	0.462706	0.96	0.0285714	0.971429	0.416667	0.413793	0.96	0.578313	-0.0313882
Fold4.Rep8	0.42616	193	1	0.789684	0.557714	0.462706	0.96	0	1	0.4	0.40678	0.96	0.571429	-0.154042
Fold4.Rep8	0.42616	196	1	0.789684	0.557714	0.462706	1	0	1	0.416667	0.416667	1	0.588235	0
Fold4.Rep8	0.42616	206	1	0.789684	0.557714	0.462706	0.04	1	0	0.6	1	0.04	0.0769231	0.154042
Fold4.Rep8	0.42616	208	1	0.789684	0.557714	0.462706	0.04	0.971429	0.0285714	0.583333	0.5	0.04	0.0740741	0.0313882
Fold4.Rep8	0.42616	213	1	0.789684	0.557714	0.462706	0.08	0.971429	0.0285714	0.6	0.666667	0.08	0.142857	0.116335
Fold4.Rep8	0.42616	214	1	0.789684	0.557714	0.462706	0.12	0.971429	0.0285714	0.616667	0.75	0.12	0.206897	0.180702
Fold4.Rep8	0.42616	216	1	0.789684	0.557714	0.462706	0.16	0.971429	0.0285714	0.633333	0.8	0.16	0.266667	0.234438
Fold4.Rep8	0.42616	217	1	0.789684	0.557714	0.462706	0.16	0.942857	0.0571429	0.616667	0.666667	0.16	0.258065	0.169031
Fold4.Rep8	0.42616	221	1	0.789684	0.557714	0.462706	0.16	0.914286	0.0857143	0.6	0.571429	0.16	0.25	0.114083
Fold4.Rep8	0.42616	234	1	0.789684	0.557714	0.462706	0.2	0.914286	0.0857143	0.616667	0.625	0.2	0.30303	0.165748
Fold4.Rep8	0.42616	237	1	0.789684	0.557714	0.462706	0.2	0.885714	0.114286	0.6	0.555556	0.2	0.294118	0.118345
Fold4.Rep8	0.42616	247	1	0.789684	0.557714	0.462706	0.24	0.885714	0.114286	0.616667	0.6	0.24	0.342857	0.166304
Fold4.Rep8	0.42616	253	1	0.789684	0.557714	0.462706	0.28	0.885714	0.114286	0.633333	0.636364	0.28	0.388889	0.21114
Fold4.Rep8	0.42616	257	1	0.789684	0.557714	0.462706	0.28	0.857143	0.142857	0.616667	0.583333	0.28	0.378378	0.169031
Fold4.Rep8	0.42616	263	1	0.789684	0.557714	0.462706	0.28	0.828571	0.171429	0.6	0.538462	0.28	0.368421	0.129927
Fold4.Rep8	0.42616	267	1	0.789684	0.557714	0.462706	0.28	0.8	0.2	0.583333	0.5	0.28	0.358974	0.0932505
Fold4.Rep8	0.42616	269	1	0.789684	0.557714	0.462706	0.28	0.771429	0.228571	0.566667	0.466667	0.28	0.35	0.058554
Fold4.Rep8	0.42616	272	1	0.789684	0.557714	0.462706	0.28	0.742857	0.257143	0.55	0.4375	0.28	0.341463	0.0254824
Fold4.Rep8	0.42616	283	1	0.789684	0.557714	0.462706	0.28	0.714286	0.285714	0.533333	0.411765	0.28	0.333333	-0.00625183
Fold4.Rep8	0.42616	287	1	0.789684	0.557714	0.462706	0.28	0.685714	0.314286	0.516667	0.388889	0.28	0.325581	-0.0368856
Fold4.Rep8	0.42616	288	1	0.789684	0.557714	0.462706	0.28	0.657143	0.342857	0.5	0.368421	0.28	0.318182	-0.0666177
Fold4.Rep8	0.42616	296	1	0.789684	0.557714	0.462706	0.28	0.628571	0.371429	0.483333	0.35	0.28	0.311111	-0.0956183
Fold4.Rep8	0.42616	13	1	0.842263	0.557714	0.462706	0.28	0.6	0.4	0.466667	0.333333	0.28	0.304348	-0.124035
Fold4.Rep8	0.42616	17	1	0.842263	0.557714	0.462706	0.28	0.571429	0.428571	0.45	0.318182	0.28	0.297872	-0.151997
Fold4.Rep8	0.42616	18	1	0.842263	0.557714	0.462706	0.28	0.542857	0.457143	0.433333	0.304348	0.28	0.291667	-0.179623
Fold4.Rep8	0.42616	23	1	0.842263	0.557714	0.462706	0.28	0.514286	0.485714	0.416667	0.291667	0.28	0.285714	-0.20702
Fold4.Rep8	0.42616	26	1	0.842263	0.557714	0.462706	0.32	0.514286	0.485714	0.433333	0.32	0.32	0.32	-0.165714
Fold4.Rep8	0.42616	29	1	0.842263	0.557714	0.462706	0.36	0.514286	0.485714	0.45	0.346154	0.36	0.352941	-0.125073
Fold4.Rep8	0.42616	30	1	0.842263	0.557714	0.462706	0.4	0.514286	0.485714	0.466667	0.37037	0.4	0.384615	-0.0849412
Fold4.Rep8	0.42616	32	1	0.842263	0.557714	0.462706	0.4	0.485714	0.514286	0.45	0.357143	0.4	0.377358	-0.112938
Fold4.Rep8	0.42616	37	1	0.842263	0.557714	0.462706	0.44	0.485714	0.514286	0.466667	0.37931	0.44	0.407407	-0.0732874
Fold4.Rep8	0.42616	39	1	0.842263	0.557714	0.462706	0.48	0.485714	0.514286	0.483333	0.4	0.48	0.436364	-0.0338062
Fold4.Rep8	0.42616	40	1	0.842263	0.557714	0.462706	0.52	0.485714	0.514286	0.5	0.419355	0.52	0.464286	0.00563749
Fold4.Rep8	0.42616	42	1	0.842263	0.557714	0.462706	0.56	0.485714	0.514286	0.516667	0.4375	0.56	0.491228	0.0451754
Fold4.Rep8	0.42616	49	1	0.842263	0.557714	0.462706	0.6	0.485714	0.514286	0.533333	0.454545	0.6	0.517241	0.0849412
Fold4.Rep8	0.42616	50	1	0.842263	0.557714	0.462706	0.64	0.485714	0.514286	0.55	0.470588	0.64	0.542373	0.125073
Fold4.Rep8	0.42616	54	1	0.842263	0.557714	0.462706	0.68	0.485714	0.514286	0.566667	0.485714	0.68	0.566667	0.165714
Fold4.Rep8	0.42616	55	1	0.842263	0.557714	0.462706	0.72	0.485714	0.514286	0.583333	0.5	0.72	0.590164	0.20702
Fold4.Rep8	0.42616	60	1	0.842263	0.557714	0.462706	0.72	0.457143	0.542857	0.566667	0.486486	0.72	0.580645	0.179623
Fold4.Rep8	0.42616	71	1	0.842263	0.557714	0.462706	0.72	0.428571	0.571429	0.55	0.473684	0.72	0.571429	0.151997
Fold4.Rep8	0.42616	84	1	0.842263	0.557714	0.462706	0.76	0.428571	0.571429	0.566667	0.487179	0.76	0.59375	0.194912
Fold4.Rep8	0.42616	92	1	0.842263	0.557714	0.462706	0.76	0.4	0.6	0.55	0.475	0.76	0.584615	0.167332
Fold4.Rep8	0.42616	101	1	0.842263	0.557714	0.462706	0.76	0.371429	0.628571	0.533333	0.463415	0.76	0.575758	0.139292
Fold4.Rep8	0.42616	123	1	0.842263	0.557714	0.462706	0.8	0.371429	0.628571	0.55	0.47619	0.8	0.597015	0.184428
Fold4.Rep8	0.42616	128	1	0.842263	0.557714	0.462706	0.8	0.342857	0.657143	0.533333	0.465116	0.8	0.588235	0.156296
Fold4.Rep8	0.42616	135	1	0.842263	0.557714	0.462706	0.84	0.342857	0.657143	0.55	0.477273	0.84	0.608696	0.203859
Fold4.Rep8	0.42616	140	1	0.842263	0.557714	0.462706	0.88	0.342857	0.657143	0.566667	0.488889	0.88	0.628571	0.253734
Fold4.Rep8	0.42616	142	1	0.842263	0.557714	0.462706	0.92	0.342857	0.657143	0.583333	0.5	0.92	0.647887	0.306394
Fold4.Rep8	0.42616	147	1	0.842263	0.557714	0.462706	0.92	0.314286	0.685714	0.566667	0.489362	0.92	0.638889	0.280369
Fold4.Rep8	0.42616	149	1	0.842263	0.557714	0.462706	0.92	0.285714	0.714286	0.55	0.479167	0.92	0.630137	0.253546
Fold4.Rep8	0.42616	157	1	0.842263	0.557714	0.462706	0.92	0.257143	0.742857	0.533333	0.469388	0.92	0.621622	0.225701
Fold4.Rep8	0.42616	161	1	0.842263	0.557714	0.462706	0.92	0.228571	0.771429	0.516667	0.46	0.92	0.613333	0.196542
Fold4.Rep8	0.42616	163	1	0.842263	0.557714	0.462706	0.92	0.2	0.8	0.5	0.45098	0.92	0.605263	0.165683
Fold4.Rep8	0.42616	166	1	0.842263	0.557714	0.462706	0.92	0.171429	0.828571	0.483333	0.442308	0.92	0.597403	0.132599
Fold4.Rep8	0.42616	168	1	0.842263	0.557714	0.462706	0.92	0.142857	0.857143	0.466667	0.433962	0.92	0.589744	0.0965321
Fold4.Rep8	0.42616	171	1	0.842263	0.557714	0.462706	0.92	0.114286	0.885714	0.45	0.425926	0.92	0.582278	0.0563436
Fold4.Rep8	0.42616	172	1	0.842263	0.557714	0.462706	0.92	0.0857143	0.914286	0.433333	0.418182	0.92	0.575	0.0101929
Fold4.Rep8	0.42616	178	1	0.842263	0.557714	0.462706	0.96	0.0857143	0.914286	0.45	0.428571	0.96	0.592593	0.0903508
Fold4.Rep8	0.42616	185	1	0.842263	0.557714	0.462706	0.96	0.0571429	0.942857	0.433333	0.421053	0.96	0.585366	0.0387783
Fold4.Rep8	0.42616	188	1	0.842263	0.557714	0.462706	0.96	0.0285714	0.971429	0.416667	0.413793	0.96	0.578313	-0.0313882
Fold4.Rep8	0.42616	193	1	0.842263	0.557714	0.462706	0.96	0	1	0.4	0.40678	0.96	0.571429	-0.154042
Fold4.Rep8	0.42616	196	1	0.842263	0.557714	0.462706	1	0	1	0.416667	0.416667	1	0.588235	0
Fold4.Rep8	0.42616	206	1	0.842263	0.557714	0.462706	0.04	1	0	0.6	1	0.04	0.0769231	0.154042
Fold4.Rep8	0.42616	208	1	0.842263	0.557714	0.462706	0.04	0.971429	0.0285714	0.583333	0.5	0.04	0.0740741	0.0313882
Fold4.Rep8	0.42616	213	1	0.842263	0.557714	0.462706	0.08	0.971429	0.0285714	0.6	0.666667	0.08	0.142857	0.116335
Fold4.Rep8	0.42616	214	1	0.842263	0.557714	0.462706	0.12	0.971429	0.0285714	0.616667	0.75	0.12	0.206897	0.180702
Fold4.Rep8	0.42616	216	1	0.842263	0.557714	0.462706	0.16	0.971429	0.0285714	0.633333	0.8	0.16	0.266667	0.234438
Fold4.Rep8	0.42616	217	1	0.842263	0.557714	0.462706	0.16	0.942857	0.0571429	0.616667	0.666667	0.16	0.258065	0.169031
Fold4.Rep8	0.42616	221	1	0.842263	0.557714	0.462706	0.16	0.914286	0.0857143	0.6	0.571429	0.16	0.25	0.114083
Fold4.Rep8	0.42616	234	1	0.842263	0.557714	0.462706	0.2	0.914286	0.0857143	0.616667	0.625	0.2	0.30303	0.165748
Fold4.Rep8	0.42616	237	1	0.842263	0.557714	0.462706	0.2	0.885714	0.114286	0.6	0.555556	0.2	0.294118	0.118345
Fold4.Rep8	0.42616	247	1	0.842263	0.557714	0.462706	0.24	0.885714	0.114286	0.616667	0.6	0.24	0.342857	0.166304
Fold4.Rep8	0.42616	253	1	0.842263	0.557714	0.462706	0.28	0.885714	0.114286	0.633333	0.636364	0.28	0.388889	0.21114
Fold4.Rep8	0.42616	257	1	0.842263	0.557714	0.462706	0.28	0.857143	0.142857	0.616667	0.583333	0.28	0.378378	0.169031
Fold4.Rep8	0.42616	263	1	0.842263	0.557714	0.462706	0.28	0.828571	0.171429	0.6	0.538462	0.28	0.368421	0.129927
Fold4.Rep8	0.42616	267	1	0.842263	0.557714	0.462706	0.28	0.8	0.2	0.583333	0.5	0.28	0.358974	0.0932505
Fold4.Rep8	0.42616	269	1	0.842263	0.557714	0.462706	0.28	0.771429	0.228571	0.566667	0.466667	0.28	0.35	0.058554
Fold4.Rep8	0.42616	272	1	0.842263	0.557714	0.462706	0.28	0.742857	0.257143	0.55	0.4375	0.28	0.341463	0.0254824
Fold4.Rep8	0.42616	283	1	0.842263	0.557714	0.462706	0.28	0.714286	0.285714	0.533333	0.411765	0.28	0.333333	-0.00625183
Fold4.Rep8	0.42616	287	1	0.842263	0.557714	0.462706	0.28	0.685714	0.314286	0.516667	0.388889	0.28	0.325581	-0.0368856
Fold4.Rep8	0.42616	288	1	0.842263	0.557714	0.462706	0.28	0.657143	0.342857	0.5	0.368421	0.28	0.318182	-0.0666177
Fold4.Rep8	0.42616	296	1	0.842263	0.557714	0.462706	0.28	0.628571	0.371429	0.483333	0.35	0.28	0.311111	-0.0956183
Fold4.Rep8	0.42616	13	1	0.894842	0.557714	0.462706	0.28	0.6	0.4	0.466667	0.333333	0.28	0.304348	-0.124035
Fold4.Rep8	0.42616	17	1	0.894842	0.557714	0.462706	0.28	0.571429	0.428571	0.45	0.318182	0.28	0.297872	-0.151997
Fold4.Rep8	0.42616	18	1	0.894842	0.557714	0.462706	0.28	0.542857	0.457143	0.433333	0.304348	0.28	0.291667	-0.179623
Fold4.Rep8	0.42616	23	1	0.894842	0.557714	0.462706	0.28	0.514286	0.485714	0.416667	0.291667	0.28	0.285714	-0.20702
Fold4.Rep8	0.42616	26	1	0.894842	0.557714	0.462706	0.32	0.514286	0.485714	0.433333	0.32	0.32	0.32	-0.165714
Fold4.Rep8	0.42616	29	1	0.894842	0.557714	0.462706	0.36	0.514286	0.485714	0.45	0.346154	0.36	0.352941	-0.125073
Fold4.Rep8	0.42616	30	1	0.894842	0.557714	0.462706	0.4	0.514286	0.485714	0.466667	0.37037	0.4	0.384615	-0.0849412
Fold4.Rep8	0.42616	32	1	0.894842	0.557714	0.462706	0.4	0.485714	0.514286	0.45	0.357143	0.4	0.377358	-0.112938
Fold4.Rep8	0.42616	37	1	0.894842	0.557714	0.462706	0.44	0.485714	0.514286	0.466667	0.37931	0.44	0.407407	-0.0732874
Fold4.Rep8	0.42616	39	1	0.894842	0.557714	0.462706	0.48	0.485714	0.514286	0.483333	0.4	0.48	0.436364	-0.0338062
Fold4.Rep8	0.42616	40	1	0.894842	0.557714	0.462706	0.52	0.485714	0.514286	0.5	0.419355	0.52	0.464286	0.00563749
Fold4.Rep8	0.42616	42	1	0.894842	0.557714	0.462706	0.56	0.485714	0.514286	0.516667	0.4375	0.56	0.491228	0.0451754
Fold4.Rep8	0.42616	49	1	0.894842	0.557714	0.462706	0.6	0.485714	0.514286	0.533333	0.454545	0.6	0.517241	0.0849412
Fold4.Rep8	0.42616	50	1	0.894842	0.557714	0.462706	0.64	0.485714	0.514286	0.55	0.470588	0.64	0.542373	0.125073
Fold4.Rep8	0.42616	54	1	0.894842	0.557714	0.462706	0.68	0.485714	0.514286	0.566667	0.485714	0.68	0.566667	0.165714
Fold4.Rep8	0.42616	55	1	0.894842	0.557714	0.462706	0.72	0.485714	0.514286	0.583333	0.5	0.72	0.590164	0.20702
Fold4.Rep8	0.42616	60	1	0.894842	0.557714	0.462706	0.72	0.457143	0.542857	0.566667	0.486486	0.72	0.580645	0.179623
Fold4.Rep8	0.42616	71	1	0.894842	0.557714	0.462706	0.72	0.428571	0.571429	0.55	0.473684	0.72	0.571429	0.151997
Fold4.Rep8	0.42616	84	1	0.894842	0.557714	0.462706	0.76	0.428571	0.571429	0.566667	0.487179	0.76	0.59375	0.194912
Fold4.Rep8	0.42616	92	1	0.894842	0.557714	0.462706	0.76	0.4	0.6	0.55	0.475	0.76	0.584615	0.167332
Fold4.Rep8	0.42616	101	1	0.894842	0.557714	0.462706	0.76	0.371429	0.628571	0.533333	0.463415	0.76	0.575758	0.139292
Fold4.Rep8	0.42616	123	1	0.894842	0.557714	0.462706	0.8	0.371429	0.628571	0.55	0.47619	0.8	0.597015	0.184428
Fold4.Rep8	0.42616	128	1	0.894842	0.557714	0.462706	0.8	0.342857	0.657143	0.533333	0.465116	0.8	0.588235	0.156296
Fold4.Rep8	0.42616	135	1	0.894842	0.557714	0.462706	0.84	0.342857	0.657143	0.55	0.477273	0.84	0.608696	0.203859
Fold4.Rep8	0.42616	140	1	0.894842	0.557714	0.462706	0.88	0.342857	0.657143	0.566667	0.488889	0.88	0.628571	0.253734
Fold4.Rep8	0.42616	142	1	0.894842	0.557714	0.462706	0.92	0.342857	0.657143	0.583333	0.5	0.92	0.647887	0.306394
Fold4.Rep8	0.42616	147	1	0.894842	0.557714	0.462706	0.92	0.314286	0.685714	0.566667	0.489362	0.92	0.638889	0.280369
Fold4.Rep8	0.42616	149	1	0.894842	0.557714	0.462706	0.92	0.285714	0.714286	0.55	0.479167	0.92	0.630137	0.253546
Fold4.Rep8	0.42616	157	1	0.894842	0.557714	0.462706	0.92	0.257143	0.742857	0.533333	0.469388	0.92	0.621622	0.225701
Fold4.Rep8	0.42616	161	1	0.894842	0.557714	0.462706	0.92	0.228571	0.771429	0.516667	0.46	0.92	0.613333	0.196542
Fold4.Rep8	0.42616	163	1	0.894842	0.557714	0.462706	0.92	0.2	0.8	0.5	0.45098	0.92	0.605263	0.165683
Fold4.Rep8	0.42616	166	1	0.894842	0.557714	0.462706	0.92	0.171429	0.828571	0.483333	0.442308	0.92	0.597403	0.132599
Fold4.Rep8	0.42616	168	1	0.894842	0.557714	0.462706	0.92	0.142857	0.857143	0.466667	0.433962	0.92	0.589744	0.0965321
Fold4.Rep8	0.42616	171	1	0.894842	0.557714	0.462706	0.92	0.114286	0.885714	0.45	0.425926	0.92	0.582278	0.0563436
Fold4.Rep8	0.42616	172	1	0.894842	0.557714	0.462706	0.92	0.0857143	0.914286	0.433333	0.418182	0.92	0.575	0.0101929
Fold4.Rep8	0.42616	178	1	0.894842	0.557714	0.462706	0.96	0.0857143	0.914286	0.45	0.428571	0.96	0.592593	0.0903508
Fold4.Rep8	0.42616	185	1	0.894842	0.557714	0.462706	0.96	0.0571429	0.942857	0.433333	0.421053	0.96	0.585366	0.0387783
Fold4.Rep8	0.42616	188	1	0.894842	0.557714	0.462706	0.96	0.0285714	0.971429	0.416667	0.413793	0.96	0.578313	-0.0313882
Fold4.Rep8	0.42616	193	1	0.894842	0.557714	0.462706	0.96	0	1	0.4	0.40678	0.96	0.571429	-0.154042
Fold4.Rep8	0.42616	196	1	0.894842	0.557714	0.462706	1	0	1	0.416667	0.416667	1	0.588235	0
Fold4.Rep8	0.42616	206	1	0.894842	0.557714	0.462706	0.04	1	0	0.6	1	0.04	0.0769231	0.154042
Fold4.Rep8	0.42616	208	1	0.894842	0.557714	0.462706	0.04	0.971429	0.0285714	0.583333	0.5	0.04	0.0740741	0.0313882
Fold4.Rep8	0.42616	213	1	0.894842	0.557714	0.462706	0.08	0.971429	0.0285714	0.6	0.666667	0.08	0.142857	0.116335
Fold4.Rep8	0.42616	214	1	0.894842	0.557714	0.462706	0.12	0.971429	0.0285714	0.616667	0.75	0.12	0.206897	0.180702
Fold4.Rep8	0.42616	216	1	0.894842	0.557714	0.462706	0.16	0.971429	0.0285714	0.633333	0.8	0.16	0.266667	0.234438
Fold4.Rep8	0.42616	217	1	0.894842	0.557714	0.462706	0.16	0.942857	0.0571429	0.616667	0.666667	0.16	0.258065	0.169031
Fold4.Rep8	0.42616	221	1	0.894842	0.557714	0.462706	0.16	0.914286	0.0857143	0.6	0.571429	0.16	0.25	0.114083
Fold4.Rep8	0.42616	234	1	0.894842	0.557714	0.462706	0.2	0.914286	0.0857143	0.616667	0.625	0.2	0.30303	0.165748
Fold4.Rep8	0.42616	237	1	0.894842	0.557714	0.462706	0.2	0.885714	0.114286	0.6	0.555556	0.2	0.294118	0.118345
Fold4.Rep8	0.42616	247	1	0.894842	0.557714	0.462706	0.24	0.885714	0.114286	0.616667	0.6	0.24	0.342857	0.166304
Fold4.Rep8	0.42616	253	1	0.894842	0.557714	0.462706	0.28	0.885714	0.114286	0.633333	0.636364	0.28	0.388889	0.21114
Fold4.Rep8	0.42616	257	1	0.894842	0.557714	0.462706	0.28	0.857143	0.142857	0.616667	0.583333	0.28	0.378378	0.169031
Fold4.Rep8	0.42616	263	1	0.894842	0.557714	0.462706	0.28	0.828571	0.171429	0.6	0.538462	0.28	0.368421	0.129927
Fold4.Rep8	0.42616	267	1	0.894842	0.557714	0.462706	0.28	0.8	0.2	0.583333	0.5	0.28	0.358974	0.0932505
Fold4.Rep8	0.42616	269	1	0.894842	0.557714	0.462706	0.28	0.771429	0.228571	0.566667	0.466667	0.28	0.35	0.058554
Fold4.Rep8	0.42616	272	1	0.894842	0.557714	0.462706	0.28	0.742857	0.257143	0.55	0.4375	0.28	0.341463	0.0254824
Fold4.Rep8	0.42616	283	1	0.894842	0.557714	0.462706	0.28	0.714286	0.285714	0.533333	0.411765	0.28	0.333333	-0.00625183
Fold4.Rep8	0.42616	287	1	0.894842	0.557714	0.462706	0.28	0.685714	0.314286	0.516667	0.388889	0.28	0.325581	-0.0368856
Fold4.Rep8	0.42616	288	1	0.894842	0.557714	0.462706	0.28	0.657143	0.342857	0.5	0.368421	0.28	0.318182	-0.0666177
Fold4.Rep8	0.42616	296	1	0.894842	0.557714	0.462706	0.28	0.628571	0.371429	0.483333	0.35	0.28	0.311111	-0.0956183
Fold4.Rep8	0.42616	13	1	0.947421	0.557714	0.462706	0.28	0.6	0.4	0.466667	0.333333	0.28	0.304348	-0.124035
Fold4.Rep8	0.42616	17	1	0.947421	0.557714	0.462706	0.28	0.571429	0.428571	0.45	0.318182	0.28	0.297872	-0.151997
Fold4.Rep8	0.42616	18	1	0.947421	0.557714	0.462706	0.28	0.542857	0.457143	0.433333	0.304348	0.28	0.291667	-0.179623
Fold4.Rep8	0.42616	23	1	0.947421	0.557714	0.462706	0.28	0.514286	0.485714	0.416667	0.291667	0.28	0.285714	-0.20702
Fold4.Rep8	0.42616	26	1	0.947421	0.557714	0.462706	0.32	0.514286	0.485714	0.433333	0.32	0.32	0.32	-0.165714
Fold4.Rep8	0.42616	29	1	0.947421	0.557714	0.462706	0.36	0.514286	0.485714	0.45	0.346154	0.36	0.352941	-0.125073
Fold4.Rep8	0.42616	30	1	0.947421	0.557714	0.462706	0.4	0.514286	0.485714	0.466667	0.37037	0.4	0.384615	-0.0849412
Fold4.Rep8	0.42616	32	1	0.947421	0.557714	0.462706	0.4	0.485714	0.514286	0.45	0.357143	0.4	0.377358	-0.112938
Fold4.Rep8	0.42616	37	1	0.947421	0.557714	0.462706	0.44	0.485714	0.514286	0.466667	0.37931	0.44	0.407407	-0.0732874
Fold4.Rep8	0.42616	39	1	0.947421	0.557714	0.462706	0.48	0.485714	0.514286	0.483333	0.4	0.48	0.436364	-0.0338062
Fold4.Rep8	0.42616	40	1	0.947421	0.557714	0.462706	0.52	0.485714	0.514286	0.5	0.419355	0.52	0.464286	0.00563749
Fold4.Rep8	0.42616	42	1	0.947421	0.557714	0.462706	0.56	0.485714	0.514286	0.516667	0.4375	0.56	0.491228	0.0451754
Fold4.Rep8	0.42616	49	1	0.947421	0.557714	0.462706	0.6	0.485714	0.514286	0.533333	0.454545	0.6	0.517241	0.0849412
Fold4.Rep8	0.42616	50	1	0.947421	0.557714	0.462706	0.64	0.485714	0.514286	0.55	0.470588	0.64	0.542373	0.125073
Fold4.Rep8	0.42616	54	1	0.947421	0.557714	0.462706	0.68	0.485714	0.514286	0.566667	0.485714	0.68	0.566667	0.165714
Fold4.Rep8	0.42616	55	1	0.947421	0.557714	0.462706	0.72	0.485714	0.514286	0.583333	0.5	0.72	0.590164	0.20702
Fold4.Rep8	0.42616	60	1	0.947421	0.557714	0.462706	0.72	0.457143	0.542857	0.566667	0.486486	0.72	0.580645	0.179623
Fold4.Rep8	0.42616	71	1	0.947421	0.557714	0.462706	0.72	0.428571	0.571429	0.55	0.473684	0.72	0.571429	0.151997
Fold4.Rep8	0.42616	84	1	0.947421	0.557714	0.462706	0.76	0.428571	0.571429	0.566667	0.487179	0.76	0.59375	0.194912
Fold4.Rep8	0.42616	92	1	0.947421	0.557714	0.462706	0.76	0.4	0.6	0.55	0.475	0.76	0.584615	0.167332
Fold4.Rep8	0.42616	101	1	0.947421	0.557714	0.462706	0.76	0.371429	0.628571	0.533333	0.463415	0.76	0.575758	0.139292
Fold4.Rep8	0.42616	123	1	0.947421	0.557714	0.462706	0.8	0.371429	0.628571	0.55	0.47619	0.8	0.597015	0.184428
Fold4.Rep8	0.42616	128	1	0.947421	0.557714	0.462706	0.8	0.342857	0.657143	0.533333	0.465116	0.8	0.588235	0.156296
Fold4.Rep8	0.42616	135	1	0.947421	0.557714	0.462706	0.84	0.342857	0.657143	0.55	0.477273	0.84	0.608696	0.203859
Fold4.Rep8	0.42616	140	1	0.947421	0.557714	0.462706	0.88	0.342857	0.657143	0.566667	0.488889	0.88	0.628571	0.253734
Fold4.Rep8	0.42616	142	1	0.947421	0.557714	0.462706	0.92	0.342857	0.657143	0.583333	0.5	0.92	0.647887	0.306394
Fold4.Rep8	0.42616	147	1	0.947421	0.557714	0.462706	0.92	0.314286	0.685714	0.566667	0.489362	0.92	0.638889	0.280369
Fold4.Rep8	0.42616	149	1	0.947421	0.557714	0.462706	0.92	0.285714	0.714286	0.55	0.479167	0.92	0.630137	0.253546
Fold4.Rep8	0.42616	157	1	0.947421	0.557714	0.462706	0.92	0.257143	0.742857	0.533333	0.469388	0.92	0.621622	0.225701
Fold4.Rep8	0.42616	161	1	0.947421	0.557714	0.462706	0.92	0.228571	0.771429	0.516667	0.46	0.92	0.613333	0.196542
Fold4.Rep8	0.42616	163	1	0.947421	0.557714	0.462706	0.92	0.2	0.8	0.5	0.45098	0.92	0.605263	0.165683
Fold4.Rep8	0.42616	166	1	0.947421	0.557714	0.462706	0.92	0.171429	0.828571	0.483333	0.442308	0.92	0.597403	0.132599
Fold4.Rep8	0.42616	168	1	0.947421	0.557714	0.462706	0.92	0.142857	0.857143	0.466667	0.433962	0.92	0.589744	0.0965321
Fold4.Rep8	0.42616	171	1	0.947421	0.557714	0.462706	0.92	0.114286	0.885714	0.45	0.425926	0.92	0.582278	0.0563436
Fold4.Rep8	0.42616	172	1	0.947421	0.557714	0.462706	0.92	0.0857143	0.914286	0.433333	0.418182	0.92	0.575	0.0101929
Fold4.Rep8	0.42616	178	1	0.947421	0.557714	0.462706	0.96	0.0857143	0.914286	0.45	0.428571	0.96	0.592593	0.0903508
Fold4.Rep8	0.42616	185	1	0.947421	0.557714	0.462706	0.96	0.0571429	0.942857	0.433333	0.421053	0.96	0.585366	0.0387783
Fold4.Rep8	0.42616	188	1	0.947421	0.557714	0.462706	0.96	0.0285714	0.971429	0.416667	0.413793	0.96	0.578313	-0.0313882
Fold4.Rep8	0.42616	193	1	0.947421	0.557714	0.462706	0.96	0	1	0.4	0.40678	0.96	0.571429	-0.154042
Fold4.Rep8	0.42616	196	1	0.947421	0.557714	0.462706	1	0	1	0.416667	0.416667	1	0.588235	0
Fold4.Rep8	0.42616	206	1	0.947421	0.557714	0.462706	0.04	1	0	0.6	1	0.04	0.0769231	0.154042
Fold4.Rep8	0.42616	208	1	0.947421	0.557714	0.462706	0.04	0.971429	0.0285714	0.583333	0.5	0.04	0.0740741	0.0313882
Fold4.Rep8	0.42616	213	1	0.947421	0.557714	0.462706	0.08	0.971429	0.0285714	0.6	0.666667	0.08	0.142857	0.116335
Fold4.Rep8	0.42616	214	1	0.947421	0.557714	0.462706	0.12	0.971429	0.0285714	0.616667	0.75	0.12	0.206897	0.180702
Fold4.Rep8	0.42616	216	1	0.947421	0.557714	0.462706	0.16	0.971429	0.0285714	0.633333	0.8	0.16	0.266667	0.234438
Fold4.Rep8	0.42616	217	1	0.947421	0.557714	0.462706	0.16	0.942857	0.0571429	0.616667	0.666667	0.16	0.258065	0.169031
Fold4.Rep8	0.42616	221	1	0.947421	0.557714	0.462706	0.16	0.914286	0.0857143	0.6	0.571429	0.16	0.25	0.114083
Fold4.Rep8	0.42616	234	1	0.947421	0.557714	0.462706	0.2	0.914286	0.0857143	0.616667	0.625	0.2	0.30303	0.165748
Fold4.Rep8	0.42616	237	1	0.947421	0.557714	0.462706	0.2	0.885714	0.114286	0.6	0.555556	0.2	0.294118	0.118345
Fold4.Rep8	0.42616	247	1	0.947421	0.557714	0.462706	0.24	0.885714	0.114286	0.616667	0.6	0.24	0.342857	0.166304
Fold4.Rep8	0.42616	253	1	0.947421	0.557714	0.462706	0.28	0.885714	0.114286	0.633333	0.636364	0.28	0.388889	0.21114
Fold4.Rep8	0.42616	257	1	0.947421	0.557714	0.462706	0.28	0.857143	0.142857	0.616667	0.583333	0.28	0.378378	0.169031
Fold4.Rep8	0.42616	263	1	0.947421	0.557714	0.462706	0.28	0.828571	0.171429	0.6	0.538462	0.28	0.368421	0.129927
Fold4.Rep8	0.42616	267	1	0.947421	0.557714	0.462706	0.28	0.8	0.2	0.583333	0.5	0.28	0.358974	0.0932505
Fold4.Rep8	0.42616	269	1	0.947421	0.557714	0.462706	0.28	0.771429	0.228571	0.566667	0.466667	0.28	0.35	0.058554
Fold4.Rep8	0.42616	272	1	0.947421	0.557714	0.462706	0.28	0.742857	0.257143	0.55	0.4375	0.28	0.341463	0.0254824
Fold4.Rep8	0.42616	283	1	0.947421	0.557714	0.462706	0.28	0.714286	0.285714	0.533333	0.411765	0.28	0.333333	-0.00625183
Fold4.Rep8	0.42616	287	1	0.947421	0.557714	0.462706	0.28	0.685714	0.314286	0.516667	0.388889	0.28	0.325581	-0.0368856
Fold4.Rep8	0.42616	288	1	0.947421	0.557714	0.462706	0.28	0.657143	0.342857	0.5	0.368421	0.28	0.318182	-0.0666177
Fold4.Rep8	0.42616	296	1	0.947421	0.557714	0.462706	0.28	0.628571	0.371429	0.483333	0.35	0.28	0.311111	-0.0956183
Fold5.Rep8	0.42616	4	1	1	0.548643	0.475027	0.28	0.6	0.4	0.466667	0.333333	0.28	0.304348	-0.124035
Fold5.Rep8	0.42616	14	1	1	0.548643	0.475027	0.28	0.571429	0.428571	0.45	0.318182	0.28	0.297872	-0.151997
Fold5.Rep8	0.42616	15	1	1	0.548643	0.475027	0.28	0.542857	0.457143	0.433333	0.304348	0.28	0.291667	-0.179623
Fold5.Rep8	0.42616	44	1	1	0.548643	0.475027	0.28	0.514286	0.485714	0.416667	0.291667	0.28	0.285714	-0.20702
Fold5.Rep8	0.42616	53	1	1	0.548643	0.475027	0.32	0.514286	0.485714	0.433333	0.32	0.32	0.32	-0.165714
Fold5.Rep8	0.42616	61	1	1	0.548643	0.475027	0.36	0.514286	0.485714	0.45	0.346154	0.36	0.352941	-0.125073
Fold5.Rep8	0.42616	63	1	1	0.548643	0.475027	0.4	0.514286	0.485714	0.466667	0.37037	0.4	0.384615	-0.0849412
Fold5.Rep8	0.42616	66	1	1	0.548643	0.475027	0.4	0.485714	0.514286	0.45	0.357143	0.4	0.377358	-0.112938
Fold5.Rep8	0.42616	74	1	1	0.548643	0.475027	0.44	0.485714	0.514286	0.466667	0.37931	0.44	0.407407	-0.0732874
Fold5.Rep8	0.42616	75	1	1	0.548643	0.475027	0.48	0.485714	0.514286	0.483333	0.4	0.48	0.436364	-0.0338062
Fold5.Rep8	0.42616	76	1	1	0.548643	0.475027	0.52	0.485714	0.514286	0.5	0.419355	0.52	0.464286	0.00563749
Fold5.Rep8	0.42616	77	1	1	0.548643	0.475027	0.56	0.485714	0.514286	0.516667	0.4375	0.56	0.491228	0.0451754
Fold5.Rep8	0.42616	78	1	1	0.548643	0.475027	0.6	0.485714	0.514286	0.533333	0.454545	0.6	0.517241	0.0849412
Fold5.Rep8	0.42616	80	1	1	0.548643	0.475027	0.64	0.485714	0.514286	0.55	0.470588	0.64	0.542373	0.125073
Fold5.Rep8	0.42616	85	1	1	0.548643	0.475027	0.68	0.485714	0.514286	0.566667	0.485714	0.68	0.566667	0.165714
Fold5.Rep8	0.42616	87	1	1	0.548643	0.475027	0.72	0.485714	0.514286	0.583333	0.5	0.72	0.590164	0.20702
Fold5.Rep8	0.42616	90	1	1	0.548643	0.475027	0.72	0.457143	0.542857	0.566667	0.486486	0.72	0.580645	0.179623
Fold5.Rep8	0.42616	93	1	1	0.548643	0.475027	0.72	0.428571	0.571429	0.55	0.473684	0.72	0.571429	0.151997
Fold5.Rep8	0.42616	95	1	1	0.548643	0.475027	0.76	0.428571	0.571429	0.566667	0.487179	0.76	0.59375	0.194912
Fold5.Rep8	0.42616	108	1	1	0.548643	0.475027	0.76	0.4	0.6	0.55	0.475	0.76	0.584615	0.167332
Fold5.Rep8	0.42616	111	1	1	0.548643	0.475027	0.76	0.371429	0.628571	0.533333	0.463415	0.76	0.575758	0.139292
Fold5.Rep8	0.42616	114	1	1	0.548643	0.475027	0.8	0.371429	0.628571	0.55	0.47619	0.8	0.597015	0.184428
Fold5.Rep8	0.42616	116	1	1	0.548643	0.475027	0.8	0.342857	0.657143	0.533333	0.465116	0.8	0.588235	0.156296
Fold5.Rep8	0.42616	117	1	1	0.548643	0.475027	0.84	0.342857	0.657143	0.55	0.477273	0.84	0.608696	0.203859
Fold5.Rep8	0.42616	126	1	1	0.548643	0.475027	0.88	0.342857	0.657143	0.566667	0.488889	0.88	0.628571	0.253734
Fold5.Rep8	0.42616	130	1	1	0.548643	0.475027	0.92	0.342857	0.657143	0.583333	0.5	0.92	0.647887	0.306394
Fold5.Rep8	0.42616	131	1	1	0.548643	0.475027	0.92	0.314286	0.685714	0.566667	0.489362	0.92	0.638889	0.280369
Fold5.Rep8	0.42616	137	1	1	0.548643	0.475027	0.92	0.285714	0.714286	0.55	0.479167	0.92	0.630137	0.253546
Fold5.Rep8	0.42616	144	1	1	0.548643	0.475027	0.92	0.257143	0.742857	0.533333	0.469388	0.92	0.621622	0.225701
Fold5.Rep8	0.42616	150	1	1	0.548643	0.475027	0.92	0.228571	0.771429	0.516667	0.46	0.92	0.613333	0.196542
Fold5.Rep8	0.42616	151	1	1	0.548643	0.475027	0.92	0.2	0.8	0.5	0.45098	0.92	0.605263	0.165683
Fold5.Rep8	0.42616	162	1	1	0.548643	0.475027	0.92	0.171429	0.828571	0.483333	0.442308	0.92	0.597403	0.132599
Fold5.Rep8	0.42616	167	1	1	0.548643	0.475027	0.92	0.142857	0.857143	0.466667	0.433962	0.92	0.589744	0.0965321
Fold5.Rep8	0.42616	170	1	1	0.548643	0.475027	0.92	0.114286	0.885714	0.45	0.425926	0.92	0.582278	0.0563436
Fold5.Rep8	0.42616	176	1	1	0.548643	0.475027	0.92	0.0857143	0.914286	0.433333	0.418182	0.92	0.575	0.0101929
Fold5.Rep8	0.42616	179	1	1	0.548643	0.475027	0.96	0.0857143	0.914286	0.45	0.428571	0.96	0.592593	0.0903508
Fold5.Rep8	0.42616	180	1	1	0.548643	0.475027	0.96	0.0571429	0.942857	0.433333	0.421053	0.96	0.585366	0.0387783
Fold5.Rep8	0.42616	186	1	1	0.548643	0.475027	0.96	0.0285714	0.971429	0.416667	0.413793	0.96	0.578313	-0.0313882
Fold5.Rep8	0.42616	189	1	1	0.548643	0.475027	0.96	0	1	0.4	0.40678	0.96	0.571429	-0.154042
Fold5.Rep8	0.42616	190	1	1	0.548643	0.475027	1	0	1	0.416667	0.416667	1	0.588235	0
Fold5.Rep8	1	192	1	1	0.548643	0.475027	0.0384615	1	0	0.583333	1	0.0384615	0.0740741	0.148877
Fold5.Rep8	1	194	1	1	0.548643	0.475027	0.0769231	1	0	0.6	1	0.0769231	0.142857	0.212351
Fold5.Rep8	1	195	1	1	0.548643	0.475027	0.0769231	0.970588	0.0294118	0.583333	0.666667	0.0769231	0.137931	0.108025
Fold5.Rep8	0.999991	203	1	1	0.548643	0.475027	0.0769231	0.941176	0.0588235	0.566667	0.5	0.0769231	0.133333	0.0359559
Fold5.Rep8	0.99999	210	1	1	0.548643	0.475027	0.0769231	0.911765	0.0882353	0.55	0.4	0.0769231	0.129032	-0.0202818
Fold5.Rep8	0.999986	211	1	1	0.548643	0.475027	0.0769231	0.882353	0.117647	0.533333	0.333333	0.0769231	0.125	-0.0672673
Fold5.Rep8	0.999965	220	1	1	0.548643	0.475027	0.115385	0.882353	0.117647	0.55	0.428571	0.115385	0.181818	-0.00349234
Fold5.Rep8	0.999925	236	1	1	0.548643	0.475027	0.153846	0.882353	0.117647	0.566667	0.5	0.153846	0.235294	0.0527688
Fold5.Rep8	0.999824	238	1	1	0.548643	0.475027	0.192308	0.882353	0.117647	0.583333	0.555556	0.192308	0.285714	0.103612
Fold5.Rep8	0.9998	248	1	1	0.548643	0.475027	0.230769	0.882353	0.117647	0.6	0.6	0.230769	0.333333	0.150414
Fold5.Rep8	0.999622	259	1	1	0.548643	0.475027	0.269231	0.882353	0.117647	0.616667	0.636364	0.269231	0.378378	0.194126
Fold5.Rep8	0.997472	262	1	1	0.548643	0.475027	0.269231	0.852941	0.147059	0.6	0.583333	0.269231	0.368421	0.151351
Fold5.Rep8	0.992046	264	1	1	0.548643	0.475027	0.307692	0.852941	0.147059	0.616667	0.615385	0.307692	0.410256	0.193215
Fold5.Rep8	0.990885	271	1	1	0.548643	0.475027	0.346154	0.852941	0.147059	0.633333	0.642857	0.346154	0.45	0.233262
Fold5.Rep8	0.990834	273	1	1	0.548643	0.475027	0.384615	0.852941	0.147059	0.65	0.666667	0.384615	0.487805	0.271857
Fold5.Rep8	0.974626	277	1	1	0.548643	0.475027	0.384615	0.823529	0.176471	0.633333	0.625	0.384615	0.47619	0.233241
Fold5.Rep8	0.949759	280	1	1	0.548643	0.475027	0.384615	0.794118	0.205882	0.616667	0.588235	0.384615	0.465116	0.19655
Fold5.Rep8	0.948657	285	1	1	0.548643	0.475027	0.384615	0.764706	0.235294	0.6	0.555556	0.384615	0.454545	0.161468
Fold5.Rep8	0.943313	289	1	1	0.548643	0.475027	0.384615	0.735294	0.264706	0.583333	0.526316	0.384615	0.444444	0.127735
Fold5.Rep8	0.941311	290	1	1	0.548643	0.475027	0.423077	0.735294	0.264706	0.6	0.55	0.423077	0.478261	0.166478
Fold5.Rep8	0.900755	4	1	0.001	0.540724	0.541014	0.461538	0.735294	0.264706	0.616667	0.571429	0.461538	0.510638	0.204494
Fold5.Rep8	0.875144	14	1	0.001	0.540724	0.541014	0.5	0.735294	0.264706	0.633333	0.590909	0.5	0.541667	0.241955
Fold5.Rep8	0.833343	15	1	0.001	0.540724	0.541014	0.5	0.705882	0.294118	0.616667	0.565217	0.5	0.530612	0.209836
Fold5.Rep8	0.709906	44	1	0.001	0.540724	0.541014	0.5	0.676471	0.323529	0.6	0.541667	0.5	0.52	0.178501
Fold5.Rep8	0.699649	53	1	0.001	0.540724	0.541014	0.5	0.647059	0.352941	0.583333	0.52	0.5	0.509804	0.147813
Fold5.Rep8	0.622622	61	1	0.001	0.540724	0.541014	0.5	0.617647	0.382353	0.566667	0.5	0.5	0.5	0.117647
Fold5.Rep8	0.592265	63	1	0.001	0.540724	0.541014	0.538462	0.617647	0.382353	0.583333	0.518519	0.538462	0.528302	0.155494
Fold5.Rep8	0.534043	66	1	0.001	0.540724	0.541014	0.538462	0.588235	0.411765	0.566667	0.5	0.538462	0.518519	0.125846
Fold5.Rep8	0.249782	74	1	0.001	0.540724	0.541014	0.538462	0.558824	0.441176	0.55	0.482759	0.538462	0.509091	0.09647
Fold5.Rep8	0.247477	75	1	0.001	0.540724	0.541014	0.576923	0.558824	0.441176	0.566667	0.5	0.576923	0.535714	0.134535
Fold5.Rep8	0.195932	76	1	0.001	0.540724	0.541014	0.615385	0.558824	0.441176	0.583333	0.516129	0.615385	0.561404	0.172749
Fold5.Rep8	0.175794	77	1	0.001	0.540724	0.541014	0.615385	0.529412	0.470588	0.566667	0.5	0.615385	0.551724	0.143823
Fold5.Rep8	0.0736702	78	1	0.001	0.540724	0.541014	0.615385	0.5	0.5	0.55	0.484848	0.615385	0.542373	0.11493
Fold5.Rep8	0.073251	80	1	0.001	0.540724	0.541014	0.615385	0.470588	0.529412	0.533333	0.470588	0.615385	0.533333	0.0859729
Fold5.Rep8	0.0719704	85	1	0.001	0.540724	0.541014	0.653846	0.470588	0.529412	0.55	0.485714	0.653846	0.557377	0.125073
Fold5.Rep8	0.0552283	87	1	0.001	0.540724	0.541014	0.653846	0.441176	0.558824	0.533333	0.472222	0.653846	0.548387	0.0961161
Fold5.Rep8	0.0525132	90	1	0.001	0.540724	0.541014	0.653846	0.411765	0.588235	0.516667	0.459459	0.653846	0.539683	0.0668709
Fold5.Rep8	0.0421688	93	1	0.001	0.540724	0.541014	0.692308	0.411765	0.588235	0.533333	0.473684	0.692308	0.5625	0.107018
Fold5.Rep8	0.0360418	95	1	0.001	0.540724	0.541014	0.730769	0.411765	0.588235	0.55	0.487179	0.730769	0.584615	0.148082
Fold5.Rep8	0.026405	108	1	0.001	0.540724	0.541014	0.769231	0.411765	0.588235	0.566667	0.5	0.769231	0.606061	0.190261
Fold5.Rep8	0.0248538	111	1	0.001	0.540724	0.541014	0.807692	0.411765	0.588235	0.583333	0.512195	0.807692	0.626866	0.23378
Fold5.Rep8	0.0238246	114	1	0.001	0.540724	0.541014	0.846154	0.411765	0.588235	0.6	0.52381	0.846154	0.647059	0.2789
Fold5.Rep8	0.014601	116	1	0.001	0.540724	0.541014	0.884615	0.411765	0.588235	0.616667	0.534884	0.884615	0.666667	0.325924
Fold5.Rep8	0.00663161	117	1	0.001	0.540724	0.541014	0.884615	0.382353	0.617647	0.6	0.522727	0.884615	0.657143	0.299157
Fold5.Rep8	0.00656612	126	1	0.001	0.540724	0.541014	0.884615	0.352941	0.647059	0.583333	0.511111	0.884615	0.647887	0.271857
Fold5.Rep8	0.00512035	130	1	0.001	0.540724	0.541014	0.923077	0.352941	0.647059	0.6	0.521739	0.923077	0.666667	0.323386
Fold5.Rep8	0.00317012	131	1	0.001	0.540724	0.541014	0.923077	0.323529	0.676471	0.583333	0.510638	0.923077	0.657534	0.296626
Fold5.Rep8	0.00243836	137	1	0.001	0.540724	0.541014	0.923077	0.294118	0.705882	0.566667	0.5	0.923077	0.648649	0.269069
Fold5.Rep8	0.0018146	144	1	0.001	0.540724	0.541014	0.923077	0.264706	0.735294	0.55	0.489796	0.923077	0.64	0.240485
Fold5.Rep8	0.000572518	150	1	0.001	0.540724	0.541014	0.923077	0.235294	0.764706	0.533333	0.48	0.923077	0.631579	0.21058
Fold5.Rep8	0.000306758	151	1	0.001	0.540724	0.541014	0.961538	0.235294	0.764706	0.55	0.490196	0.961538	0.649351	0.27316
Fold5.Rep8	0.000108495	162	1	0.001	0.540724	0.541014	0.961538	0.205882	0.794118	0.533333	0.480769	0.961538	0.641026	0.244056
Fold5.Rep8	6.49248e-05	167	1	0.001	0.540724	0.541014	1	0.205882	0.794118	0.55	0.490566	1	0.658228	0.317803
Fold5.Rep8	1.78781e-05	170	1	0.001	0.540724	0.541014	1	0.176471	0.823529	0.533333	0.481481	1	0.65	0.291492
Fold5.Rep8	1.28637e-05	176	1	0.001	0.540724	0.541014	1	0.147059	0.852941	0.516667	0.472727	1	0.641975	0.263664
Fold5.Rep8	1.26896e-05	179	1	0.001	0.540724	0.541014	1	0.117647	0.882353	0.5	0.464286	1	0.634146	0.233713
Fold5.Rep8	6.77605e-06	180	1	0.001	0.540724	0.541014	1	0.0882353	0.911765	0.483333	0.45614	1	0.626506	0.200618
Fold5.Rep8	1.03959e-06	186	1	0.001	0.540724	0.541014	1	0.0588235	0.941176	0.466667	0.448276	1	0.619048	0.162386
Fold5.Rep8	4.69152e-08	189	1	0.001	0.540724	0.541014	1	0.0294118	0.970588	0.45	0.440678	1	0.611765	0.113847
Fold5.Rep8	4.16417e-08	190	1	0.001	0.540724	0.541014	1	0	1	0.433333	0.433333	1	0.604651	0
Fold5.Rep8	0.64938	192	1	0.001	0.540724	0.541014	0.0384615	1	0	0.583333	1	0.0384615	0.0740741	0.148877
Fold5.Rep8	0.635494	194	1	0.001	0.540724	0.541014	0.0769231	1	0	0.6	1	0.0769231	0.142857	0.212351
Fold5.Rep8	0.616521	195	1	0.001	0.540724	0.541014	0.0769231	0.970588	0.0294118	0.583333	0.666667	0.0769231	0.137931	0.108025
Fold5.Rep8	0.609189	203	1	0.001	0.540724	0.541014	0.0769231	0.941176	0.0588235	0.566667	0.5	0.0769231	0.133333	0.0359559
Fold5.Rep8	0.574483	210	1	0.001	0.540724	0.541014	0.115385	0.941176	0.0588235	0.583333	0.6	0.115385	0.193548	0.101409
Fold5.Rep8	0.55281	211	1	0.001	0.540724	0.541014	0.115385	0.911765	0.0882353	0.566667	0.5	0.115385	0.1875	0.0448449
Fold5.Rep8	0.552766	220	1	0.001	0.540724	0.541014	0.115385	0.882353	0.117647	0.55	0.428571	0.115385	0.181818	-0.00349234
Fold5.Rep8	0.544876	236	1	0.001	0.540724	0.541014	0.153846	0.882353	0.117647	0.566667	0.5	0.153846	0.235294	0.0527688
Fold5.Rep8	0.528862	238	1	0.001	0.540724	0.541014	0.153846	0.852941	0.147059	0.55	0.444444	0.153846	0.228571	0.0094193
Fold5.Rep8	0.51925	248	1	0.001	0.540724	0.541014	0.192308	0.852941	0.147059	0.566667	0.5	0.192308	0.277778	0.0601657
Fold5.Rep8	0.516845	259	1	0.001	0.540724	0.541014	0.192308	0.823529	0.176471	0.55	0.454545	0.192308	0.27027	0.0202818
Fold5.Rep8	0.500051	262	1	0.001	0.540724	0.541014	0.192308	0.794118	0.205882	0.533333	0.416667	0.192308	0.263158	-0.0168168
Fold5.Rep8	0.495975	264	1	0.001	0.540724	0.541014	0.230769	0.794118	0.205882	0.55	0.461538	0.230769	0.307692	0.0299348
Fold5.Rep8	0.495708	271	1	0.001	0.540724	0.541014	0.269231	0.794118	0.205882	0.566667	0.5	0.269231	0.35	0.0742197
Fold5.Rep8	0.489261	273	1	0.001	0.540724	0.541014	0.307692	0.794118	0.205882	0.583333	0.533333	0.307692	0.390244	0.11651
Fold5.Rep8	0.488796	277	1	0.001	0.540724	0.541014	0.307692	0.764706	0.235294	0.566667	0.5	0.307692	0.380952	0.0811274
Fold5.Rep8	0.484827	280	1	0.001	0.540724	0.541014	0.307692	0.735294	0.264706	0.55	0.470588	0.307692	0.372093	0.0472714
Fold5.Rep8	0.479759	285	1	0.001	0.540724	0.541014	0.346154	0.735294	0.264706	0.566667	0.5	0.346154	0.409091	0.0880735
Fold5.Rep8	0.476512	289	1	0.001	0.540724	0.541014	0.384615	0.735294	0.264706	0.583333	0.526316	0.384615	0.444444	0.127735
Fold5.Rep8	0.474524	290	1	0.001	0.540724	0.541014	0.423077	0.735294	0.264706	0.6	0.55	0.423077	0.478261	0.166478
Fold5.Rep8	0.463717	4	1	0.0535789	0.624434	0.510454	0.461538	0.735294	0.264706	0.616667	0.571429	0.461538	0.510638	0.204494
Fold5.Rep8	0.462475	14	1	0.0535789	0.624434	0.510454	0.5	0.735294	0.264706	0.633333	0.590909	0.5	0.541667	0.241955
Fold5.Rep8	0.456978	15	1	0.0535789	0.624434	0.510454	0.538462	0.735294	0.264706	0.65	0.608696	0.538462	0.571429	0.279013
Fold5.Rep8	0.45605	44	1	0.0535789	0.624434	0.510454	0.538462	0.705882	0.294118	0.633333	0.583333	0.538462	0.56	0.247156
Fold5.Rep8	0.454028	53	1	0.0535789	0.624434	0.510454	0.538462	0.676471	0.323529	0.616667	0.56	0.538462	0.54902	0.216035
Fold5.Rep8	0.450402	61	1	0.0535789	0.624434	0.510454	0.538462	0.647059	0.352941	0.6	0.538462	0.538462	0.538462	0.18552
Fold5.Rep8	0.433042	63	1	0.0535789	0.624434	0.510454	0.538462	0.617647	0.382353	0.583333	0.518519	0.538462	0.528302	0.155494
Fold5.Rep8	0.430249	66	1	0.0535789	0.624434	0.510454	0.538462	0.588235	0.411765	0.566667	0.5	0.538462	0.518519	0.125846
Fold5.Rep8	0.428231	74	1	0.0535789	0.624434	0.510454	0.576923	0.588235	0.411765	0.583333	0.517241	0.576923	0.545455	0.163775
Fold5.Rep8	0.427846	75	1	0.0535789	0.624434	0.510454	0.615385	0.588235	0.411765	0.6	0.533333	0.615385	0.571429	0.201802
Fold5.Rep8	0.42147	76	1	0.0535789	0.624434	0.510454	0.615385	0.558824	0.441176	0.583333	0.516129	0.615385	0.561404	0.172749
Fold5.Rep8	0.414718	77	1	0.0535789	0.624434	0.510454	0.653846	0.558824	0.441176	0.6	0.53125	0.653846	0.586207	0.211241
Fold5.Rep8	0.41433	78	1	0.0535789	0.624434	0.510454	0.653846	0.529412	0.470588	0.583333	0.515152	0.653846	0.576271	0.182537
Fold5.Rep8	0.406398	80	1	0.0535789	0.624434	0.510454	0.692308	0.529412	0.470588	0.6	0.529412	0.692308	0.6	0.221719
Fold5.Rep8	0.392285	85	1	0.0535789	0.624434	0.510454	0.692308	0.5	0.5	0.583333	0.514286	0.692308	0.590164	0.193294
Fold5.Rep8	0.390287	87	1	0.0535789	0.624434	0.510454	0.692308	0.470588	0.529412	0.566667	0.5	0.692308	0.580645	0.164771
Fold5.Rep8	0.378186	90	1	0.0535789	0.624434	0.510454	0.692308	0.441176	0.558824	0.55	0.486486	0.692308	0.571429	0.136048
Fold5.Rep8	0.377871	93	1	0.0535789	0.624434	0.510454	0.692308	0.411765	0.588235	0.533333	0.473684	0.692308	0.5625	0.107018
Fold5.Rep8	0.374828	95	1	0.0535789	0.624434	0.510454	0.692308	0.382353	0.617647	0.516667	0.461538	0.692308	0.553846	0.0775668
Fold5.Rep8	0.369218	108	1	0.0535789	0.624434	0.510454	0.692308	0.352941	0.647059	0.5	0.45	0.692308	0.545455	0.0475651
Fold5.Rep8	0.35709	111	1	0.0535789	0.624434	0.510454	0.692308	0.323529	0.676471	0.483333	0.439024	0.692308	0.537313	0.0168707
Fold5.Rep8	0.351124	114	1	0.0535789	0.624434	0.510454	0.692308	0.294118	0.705882	0.466667	0.428571	0.692308	0.529412	-0.0146789
Fold5.Rep8	0.349252	116	1	0.0535789	0.624434	0.510454	0.730769	0.294118	0.705882	0.483333	0.44186	0.730769	0.550725	0.0273677
Fold5.Rep8	0.348403	117	1	0.0535789	0.624434	0.510454	0.730769	0.264706	0.735294	0.466667	0.431818	0.730769	0.542857	-0.00507046
Fold5.Rep8	0.339671	126	1	0.0535789	0.624434	0.510454	0.730769	0.235294	0.764706	0.45	0.422222	0.730769	0.535211	-0.0388368
Fold5.Rep8	0.337285	130	1	0.0535789	0.624434	0.510454	0.769231	0.235294	0.764706	0.466667	0.434783	0.769231	0.555556	0.0053014
Fold5.Rep8	0.335857	131	1	0.0535789	0.624434	0.510454	0.769231	0.205882	0.794118	0.45	0.425532	0.769231	0.547945	-0.0299348
Fold5.Rep8	0.329961	137	1	0.0535789	0.624434	0.510454	0.807692	0.205882	0.794118	0.466667	0.4375	0.807692	0.567568	0.0168168
Fold5.Rep8	0.328708	144	1	0.0535789	0.624434	0.510454	0.807692	0.176471	0.823529	0.45	0.428571	0.807692	0.56	-0.0202818
Fold5.Rep8	0.328504	150	1	0.0535789	0.624434	0.510454	0.846154	0.176471	0.823529	0.466667	0.44	0.846154	0.578947	0.0300828
Fold5.Rep8	0.325887	151	1	0.0535789	0.624434	0.510454	0.846154	0.147059	0.852941	0.45	0.431373	0.846154	0.571429	-0.0094193
Fold5.Rep8	0.319472	162	1	0.0535789	0.624434	0.510454	0.884615	0.147059	0.852941	0.466667	0.442308	0.884615	0.589744	0.0461727
Fold5.Rep8	0.318251	167	1	0.0535789	0.624434	0.510454	0.923077	0.147059	0.852941	0.483333	0.45283	0.923077	0.607595	0.108263
Fold5.Rep8	0.312879	170	1	0.0535789	0.624434	0.510454	0.961538	0.147059	0.852941	0.5	0.462963	0.961538	0.625	0.179379
Fold5.Rep8	0.303104	176	1	0.0535789	0.624434	0.510454	1	0.147059	0.852941	0.516667	0.472727	1	0.641975	0.263664
Fold5.Rep8	0.29999	179	1	0.0535789	0.624434	0.510454	1	0.117647	0.882353	0.5	0.464286	1	0.634146	0.233713
Fold5.Rep8	0.27404	180	1	0.0535789	0.624434	0.510454	1	0.0882353	0.911765	0.483333	0.45614	1	0.626506	0.200618
Fold5.Rep8	0.271398	186	1	0.0535789	0.624434	0.510454	1	0.0588235	0.941176	0.466667	0.448276	1	0.619048	0.162386
Fold5.Rep8	0.24633	189	1	0.0535789	0.624434	0.510454	1	0.0294118	0.970588	0.45	0.440678	1	0.611765	0.113847
Fold5.Rep8	0.215963	190	1	0.0535789	0.624434	0.510454	1	0	1	0.433333	0.433333	1	0.604651	0
Fold5.Rep8	0.507129	192	1	0.0535789	0.624434	0.510454	0.0384615	1	0	0.583333	1	0.0384615	0.0740741	0.148877
Fold5.Rep8	0.502058	194	1	0.0535789	0.624434	0.510454	0.0384615	0.970588	0.0294118	0.566667	0.5	0.0384615	0.0714286	0.0249824
Fold5.Rep8	0.492739	195	1	0.0535789	0.624434	0.510454	0.0384615	0.941176	0.0588235	0.55	0.333333	0.0384615	0.0689655	-0.0462965
Fold5.Rep8	0.491245	203	1	0.0535789	0.624434	0.510454	0.0769231	0.941176	0.0588235	0.566667	0.5	0.0769231	0.133333	0.0359559
Fold5.Rep8	0.489705	210	1	0.0535789	0.624434	0.510454	0.115385	0.941176	0.0588235	0.583333	0.6	0.115385	0.193548	0.101409
Fold5.Rep8	0.489337	211	1	0.0535789	0.624434	0.510454	0.153846	0.941176	0.0588235	0.6	0.666667	0.153846	0.25	0.156957
Fold5.Rep8	0.482019	220	1	0.0535789	0.624434	0.510454	0.192308	0.941176	0.0588235	0.616667	0.714286	0.192308	0.30303	0.206048
Fold5.Rep8	0.470611	236	1	0.0535789	0.624434	0.510454	0.192308	0.911765	0.0882353	0.6	0.625	0.192308	0.294118	0.15171
Fold5.Rep8	0.468131	238	1	0.0535789	0.624434	0.510454	0.230769	0.911765	0.0882353	0.616667	0.666667	0.230769	0.342857	0.197805
Fold5.Rep8	0.464635	248	1	0.0535789	0.624434	0.510454	0.269231	0.911765	0.0882353	0.633333	0.7	0.269231	0.388889	0.240663
Fold5.Rep8	0.462023	259	1	0.0535789	0.624434	0.510454	0.307692	0.911765	0.0882353	0.65	0.727273	0.307692	0.432432	0.281048
Fold5.Rep8	0.460349	262	1	0.0535789	0.624434	0.510454	0.307692	0.882353	0.117647	0.633333	0.666667	0.307692	0.421053	0.235435
Fold5.Rep8	0.459537	264	1	0.0535789	0.624434	0.510454	0.307692	0.852941	0.147059	0.616667	0.615385	0.307692	0.410256	0.193215
Fold5.Rep8	0.457291	271	1	0.0535789	0.624434	0.510454	0.307692	0.823529	0.176471	0.6	0.571429	0.307692	0.4	0.153741
Fold5.Rep8	0.452924	273	1	0.0535789	0.624434	0.510454	0.307692	0.794118	0.205882	0.583333	0.533333	0.307692	0.390244	0.11651
Fold5.Rep8	0.451311	277	1	0.0535789	0.624434	0.510454	0.346154	0.794118	0.205882	0.6	0.5625	0.346154	0.428571	0.157184
Fold5.Rep8	0.448423	280	1	0.0535789	0.624434	0.510454	0.346154	0.764706	0.235294	0.583333	0.529412	0.346154	0.418605	0.121911
Fold5.Rep8	0.448031	285	1	0.0535789	0.624434	0.510454	0.384615	0.764706	0.235294	0.6	0.555556	0.384615	0.454545	0.161468
Fold5.Rep8	0.447609	289	1	0.0535789	0.624434	0.510454	0.423077	0.764706	0.235294	0.616667	0.578947	0.423077	0.488889	0.200038
Fold5.Rep8	0.44684	290	1	0.0535789	0.624434	0.510454	0.423077	0.735294	0.264706	0.6	0.55	0.423077	0.478261	0.166478
Fold5.Rep8	0.446523	4	1	0.106158	0.63914	0.515142	0.423077	0.705882	0.294118	0.583333	0.52381	0.423077	0.468085	0.133979
Fold5.Rep8	0.442196	14	1	0.106158	0.63914	0.515142	0.423077	0.676471	0.323529	0.566667	0.5	0.423077	0.458333	0.102365
Fold5.Rep8	0.439912	15	1	0.106158	0.63914	0.515142	0.461538	0.676471	0.323529	0.583333	0.521739	0.461538	0.489796	0.140659
Fold5.Rep8	0.437643	44	1	0.106158	0.63914	0.515142	0.461538	0.647059	0.352941	0.566667	0.5	0.461538	0.48	0.109847
Fold5.Rep8	0.435535	53	1	0.106158	0.63914	0.515142	0.461538	0.617647	0.382353	0.55	0.48	0.461538	0.470588	0.0795917
Fold5.Rep8	0.433088	61	1	0.106158	0.63914	0.515142	0.5	0.617647	0.382353	0.566667	0.5	0.5	0.5	0.117647
Fold5.Rep8	0.432799	63	1	0.106158	0.63914	0.515142	0.5	0.588235	0.411765	0.55	0.481481	0.5	0.490566	0.087888
Fold5.Rep8	0.429925	66	1	0.106158	0.63914	0.515142	0.5	0.558824	0.441176	0.533333	0.464286	0.5	0.481481	0.0584283
Fold5.Rep8	0.429356	74	1	0.106158	0.63914	0.515142	0.538462	0.558824	0.441176	0.55	0.482759	0.538462	0.509091	0.09647
Fold5.Rep8	0.428713	75	1	0.106158	0.63914	0.515142	0.576923	0.558824	0.441176	0.566667	0.5	0.576923	0.535714	0.134535
Fold5.Rep8	0.426251	76	1	0.106158	0.63914	0.515142	0.615385	0.558824	0.441176	0.583333	0.516129	0.615385	0.561404	0.172749
Fold5.Rep8	0.423004	77	1	0.106158	0.63914	0.515142	0.615385	0.529412	0.470588	0.566667	0.5	0.615385	0.551724	0.143823
Fold5.Rep8	0.421593	78	1	0.106158	0.63914	0.515142	0.615385	0.5	0.5	0.55	0.484848	0.615385	0.542373	0.11493
Fold5.Rep8	0.418726	80	1	0.106158	0.63914	0.515142	0.615385	0.470588	0.529412	0.533333	0.470588	0.615385	0.533333	0.0859729
Fold5.Rep8	0.41816	85	1	0.106158	0.63914	0.515142	0.615385	0.441176	0.558824	0.516667	0.457143	0.615385	0.52459	0.0568512
Fold5.Rep8	0.411544	87	1	0.106158	0.63914	0.515142	0.615385	0.411765	0.588235	0.5	0.444444	0.615385	0.516129	0.0274618
Fold5.Rep8	0.408495	90	1	0.106158	0.63914	0.515142	0.653846	0.411765	0.588235	0.516667	0.459459	0.653846	0.539683	0.0668709
Fold5.Rep8	0.407858	93	1	0.106158	0.63914	0.515142	0.692308	0.411765	0.588235	0.533333	0.473684	0.692308	0.5625	0.107018
Fold5.Rep8	0.401298	95	1	0.106158	0.63914	0.515142	0.730769	0.411765	0.588235	0.55	0.487179	0.730769	0.584615	0.148082
Fold5.Rep8	0.3997	108	1	0.106158	0.63914	0.515142	0.769231	0.411765	0.588235	0.566667	0.5	0.769231	0.606061	0.190261
Fold5.Rep8	0.394499	111	1	0.106158	0.63914	0.515142	0.769231	0.382353	0.617647	0.55	0.487805	0.769231	0.597015	0.161477
Fold5.Rep8	0.393779	114	1	0.106158	0.63914	0.515142	0.769231	0.352941	0.647059	0.533333	0.47619	0.769231	0.588235	0.13211
Fold5.Rep8	0.392356	116	1	0.106158	0.63914	0.515142	0.769231	0.323529	0.676471	0.516667	0.465116	0.769231	0.57971	0.102007
Fold5.Rep8	0.390908	117	1	0.106158	0.63914	0.515142	0.807692	0.323529	0.676471	0.533333	0.477273	0.807692	0.6	0.147043
Fold5.Rep8	0.390866	126	1	0.106158	0.63914	0.515142	0.807692	0.294118	0.705882	0.516667	0.466667	0.807692	0.591549	0.11651
Fold5.Rep8	0.387138	130	1	0.106158	0.63914	0.515142	0.846154	0.294118	0.705882	0.533333	0.478261	0.846154	0.611111	0.164344
Fold5.Rep8	0.384272	131	1	0.106158	0.63914	0.515142	0.846154	0.264706	0.735294	0.516667	0.468085	0.846154	0.60274	0.133346
Fold5.Rep8	0.382445	137	1	0.106158	0.63914	0.515142	0.884615	0.264706	0.735294	0.533333	0.479167	0.884615	0.621622	0.184985
Fold5.Rep8	0.379941	144	1	0.106158	0.63914	0.515142	0.884615	0.235294	0.764706	0.516667	0.469388	0.884615	0.613333	0.153563
Fold5.Rep8	0.378611	150	1	0.106158	0.63914	0.515142	0.884615	0.205882	0.794118	0.5	0.46	0.884615	0.605263	0.120331
Fold5.Rep8	0.373267	151	1	0.106158	0.63914	0.515142	0.923077	0.205882	0.794118	0.516667	0.470588	0.923077	0.623377	0.178967
Fold5.Rep8	0.372948	162	1	0.106158	0.63914	0.515142	0.961538	0.205882	0.794118	0.533333	0.480769	0.961538	0.641026	0.244056
Fold5.Rep8	0.372623	167	1	0.106158	0.63914	0.515142	0.961538	0.176471	0.823529	0.516667	0.471698	0.961538	0.632911	0.213033
Fold5.Rep8	0.371845	170	1	0.106158	0.63914	0.515142	0.961538	0.147059	0.852941	0.5	0.462963	0.961538	0.625	0.179379
Fold5.Rep8	0.369568	176	1	0.106158	0.63914	0.515142	0.961538	0.117647	0.882353	0.483333	0.454545	0.961538	0.617284	0.141973
Fold5.Rep8	0.369507	179	1	0.106158	0.63914	0.515142	0.961538	0.0882353	0.911765	0.466667	0.446429	0.961538	0.609756	0.0988787
Fold5.Rep8	0.368556	180	1	0.106158	0.63914	0.515142	0.961538	0.0588235	0.941176	0.45	0.438596	0.961538	0.60241	0.0462965
Fold5.Rep8	0.362741	186	1	0.106158	0.63914	0.515142	0.961538	0.0294118	0.970588	0.433333	0.431034	0.961538	0.595238	-0.0249824
Fold5.Rep8	0.356977	189	1	0.106158	0.63914	0.515142	0.961538	0	1	0.416667	0.423729	0.961538	0.588235	-0.148877
Fold5.Rep8	0.354792	190	1	0.106158	0.63914	0.515142	1	0	1	0.433333	0.433333	1	0.604651	0
Fold5.Rep8	0.421941	192	1	0.106158	0.63914	0.515142	0.0384615	1	0	0.583333	1	0.0384615	0.0740741	0.148877
Fold5.Rep8	0.421941	194	1	0.106158	0.63914	0.515142	0.0384615	0.970588	0.0294118	0.566667	0.5	0.0384615	0.0714286	0.0249824
Fold5.Rep8	0.421941	195	1	0.106158	0.63914	0.515142	0.0769231	0.970588	0.0294118	0.583333	0.666667	0.0769231	0.137931	0.108025
Fold5.Rep8	0.421941	203	1	0.106158	0.63914	0.515142	0.115385	0.970588	0.0294118	0.6	0.75	0.115385	0.2	0.17079
Fold5.Rep8	0.421941	210	1	0.106158	0.63914	0.515142	0.153846	0.970588	0.0294118	0.616667	0.8	0.153846	0.258065	0.2231
Fold5.Rep8	0.421941	211	1	0.106158	0.63914	0.515142	0.192308	0.970588	0.0294118	0.633333	0.833333	0.192308	0.3125	0.269069
Fold5.Rep8	0.421941	220	1	0.106158	0.63914	0.515142	0.230769	0.970588	0.0294118	0.65	0.857143	0.230769	0.363636	0.310819
Fold5.Rep8	0.421941	236	1	0.106158	0.63914	0.515142	0.230769	0.941176	0.0588235	0.633333	0.75	0.230769	0.352941	0.250652
Fold5.Rep8	0.421941	238	1	0.106158	0.63914	0.515142	0.269231	0.941176	0.0588235	0.65	0.777778	0.269231	0.4	0.291998
Fold5.Rep8	0.421941	248	1	0.106158	0.63914	0.515142	0.269231	0.911765	0.0882353	0.633333	0.7	0.269231	0.388889	0.240663
Fold5.Rep8	0.421941	259	1	0.106158	0.63914	0.515142	0.307692	0.911765	0.0882353	0.65	0.727273	0.307692	0.432432	0.281048
Fold5.Rep8	0.421941	262	1	0.106158	0.63914	0.515142	0.307692	0.882353	0.117647	0.633333	0.666667	0.307692	0.421053	0.235435
Fold5.Rep8	0.421941	264	1	0.106158	0.63914	0.515142	0.346154	0.882353	0.117647	0.65	0.692308	0.346154	0.461538	0.274856
Fold5.Rep8	0.421941	271	1	0.106158	0.63914	0.515142	0.346154	0.852941	0.147059	0.633333	0.642857	0.346154	0.45	0.233262
Fold5.Rep8	0.421941	273	1	0.106158	0.63914	0.515142	0.346154	0.823529	0.176471	0.616667	0.6	0.346154	0.439024	0.194184
Fold5.Rep8	0.421941	277	1	0.106158	0.63914	0.515142	0.384615	0.823529	0.176471	0.633333	0.625	0.384615	0.47619	0.233241
Fold5.Rep8	0.421941	280	1	0.106158	0.63914	0.515142	0.384615	0.794118	0.205882	0.616667	0.588235	0.384615	0.465116	0.19655
Fold5.Rep8	0.421941	285	1	0.106158	0.63914	0.515142	0.384615	0.764706	0.235294	0.6	0.555556	0.384615	0.454545	0.161468
Fold5.Rep8	0.421941	289	1	0.106158	0.63914	0.515142	0.384615	0.735294	0.264706	0.583333	0.526316	0.384615	0.444444	0.127735
Fold5.Rep8	0.421941	290	1	0.106158	0.63914	0.515142	0.423077	0.735294	0.264706	0.6	0.55	0.423077	0.478261	0.166478
Fold5.Rep8	0.421941	4	1	0.158737	0.548643	0.475027	0.423077	0.705882	0.294118	0.583333	0.52381	0.423077	0.468085	0.133979
Fold5.Rep8	0.421941	14	1	0.158737	0.548643	0.475027	0.423077	0.676471	0.323529	0.566667	0.5	0.423077	0.458333	0.102365
Fold5.Rep8	0.421941	15	1	0.158737	0.548643	0.475027	0.423077	0.647059	0.352941	0.55	0.478261	0.423077	0.44898	0.0714827
Fold5.Rep8	0.421941	44	1	0.158737	0.548643	0.475027	0.423077	0.617647	0.382353	0.533333	0.458333	0.423077	0.44	0.0411926
Fold5.Rep8	0.421941	53	1	0.158737	0.548643	0.475027	0.423077	0.588235	0.411765	0.516667	0.44	0.423077	0.431373	0.0113702
Fold5.Rep8	0.421941	61	1	0.158737	0.548643	0.475027	0.461538	0.588235	0.411765	0.533333	0.461538	0.461538	0.461538	0.0497738
Fold5.Rep8	0.421941	63	1	0.158737	0.548643	0.475027	0.461538	0.558824	0.441176	0.516667	0.444444	0.461538	0.45283	0.0202818
Fold5.Rep8	0.421941	66	1	0.158737	0.548643	0.475027	0.461538	0.529412	0.470588	0.5	0.428571	0.461538	0.444444	-0.00898897
Fold5.Rep8	0.421941	74	1	0.158737	0.548643	0.475027	0.461538	0.5	0.5	0.483333	0.413793	0.461538	0.436364	-0.0381393
Fold5.Rep8	0.421941	75	1	0.158737	0.548643	0.475027	0.461538	0.470588	0.529412	0.466667	0.4	0.461538	0.428571	-0.0672673
Fold5.Rep8	0.421941	76	1	0.158737	0.548643	0.475027	0.461538	0.441176	0.558824	0.45	0.387097	0.461538	0.421053	-0.09647
Fold5.Rep8	0.421941	77	1	0.158737	0.548643	0.475027	0.5	0.441176	0.558824	0.466667	0.40625	0.5	0.448276	-0.0584283
Fold5.Rep8	0.421941	78	1	0.158737	0.548643	0.475027	0.538462	0.441176	0.558824	0.483333	0.424242	0.538462	0.474576	-0.0202818
Fold5.Rep8	0.421941	80	1	0.158737	0.548643	0.475027	0.576923	0.441176	0.558824	0.5	0.441176	0.576923	0.5	0.0180995
Fold5.Rep8	0.421941	85	1	0.158737	0.548643	0.475027	0.615385	0.441176	0.558824	0.516667	0.457143	0.615385	0.52459	0.0568512
Fold5.Rep8	0.421941	87	1	0.158737	0.548643	0.475027	0.653846	0.441176	0.558824	0.533333	0.472222	0.653846	0.548387	0.0961161
Fold5.Rep8	0.421941	90	1	0.158737	0.548643	0.475027	0.653846	0.411765	0.588235	0.516667	0.459459	0.653846	0.539683	0.0668709
Fold5.Rep8	0.421941	93	1	0.158737	0.548643	0.475027	0.653846	0.382353	0.617647	0.5	0.447368	0.653846	0.53125	0.0372238
Fold5.Rep8	0.421941	95	1	0.158737	0.548643	0.475027	0.653846	0.352941	0.647059	0.483333	0.435897	0.653846	0.523077	0.00705153
Fold5.Rep8	0.421941	108	1	0.158737	0.548643	0.475027	0.692308	0.352941	0.647059	0.5	0.45	0.692308	0.545455	0.0475651
Fold5.Rep8	0.421941	111	1	0.158737	0.548643	0.475027	0.692308	0.323529	0.676471	0.483333	0.439024	0.692308	0.537313	0.0168707
Fold5.Rep8	0.421941	114	1	0.158737	0.548643	0.475027	0.692308	0.294118	0.705882	0.466667	0.428571	0.692308	0.529412	-0.0146789
Fold5.Rep8	0.421941	116	1	0.158737	0.548643	0.475027	0.730769	0.294118	0.705882	0.483333	0.44186	0.730769	0.550725	0.0273677
Fold5.Rep8	0.421941	117	1	0.158737	0.548643	0.475027	0.769231	0.294118	0.705882	0.5	0.454545	0.769231	0.571429	0.0709865
Fold5.Rep8	0.421941	126	1	0.158737	0.548643	0.475027	0.769231	0.264706	0.735294	0.483333	0.444444	0.769231	0.56338	0.0388368
Fold5.Rep8	0.421941	130	1	0.158737	0.548643	0.475027	0.807692	0.264706	0.735294	0.5	0.456522	0.807692	0.583333	0.0848225
Fold5.Rep8	0.421941	131	1	0.158737	0.548643	0.475027	0.807692	0.235294	0.764706	0.483333	0.446809	0.807692	0.575342	0.0517055
Fold5.Rep8	0.421941	137	1	0.158737	0.548643	0.475027	0.807692	0.205882	0.794118	0.466667	0.4375	0.807692	0.567568	0.0168168
Fold5.Rep8	0.421941	144	1	0.158737	0.548643	0.475027	0.846154	0.205882	0.794118	0.483333	0.44898	0.846154	0.586667	0.0666404
Fold5.Rep8	0.421941	150	1	0.158737	0.548643	0.475027	0.884615	0.205882	0.794118	0.5	0.46	0.884615	0.605263	0.120331
Fold5.Rep8	0.421941	151	1	0.158737	0.548643	0.475027	0.923077	0.205882	0.794118	0.516667	0.470588	0.923077	0.623377	0.178967
Fold5.Rep8	0.421941	162	1	0.158737	0.548643	0.475027	0.923077	0.176471	0.823529	0.5	0.461538	0.923077	0.615385	0.145114
Fold5.Rep8	0.421941	167	1	0.158737	0.548643	0.475027	0.961538	0.176471	0.823529	0.516667	0.471698	0.961538	0.632911	0.213033
Fold5.Rep8	0.421941	170	1	0.158737	0.548643	0.475027	0.961538	0.147059	0.852941	0.5	0.462963	0.961538	0.625	0.179379
Fold5.Rep8	0.421941	176	1	0.158737	0.548643	0.475027	0.961538	0.117647	0.882353	0.483333	0.454545	0.961538	0.617284	0.141973
Fold5.Rep8	0.421941	179	1	0.158737	0.548643	0.475027	0.961538	0.0882353	0.911765	0.466667	0.446429	0.961538	0.609756	0.0988787
Fold5.Rep8	0.421941	180	1	0.158737	0.548643	0.475027	0.961538	0.0588235	0.941176	0.45	0.438596	0.961538	0.60241	0.0462965
Fold5.Rep8	0.421941	186	1	0.158737	0.548643	0.475027	0.961538	0.0294118	0.970588	0.433333	0.431034	0.961538	0.595238	-0.0249824
Fold5.Rep8	0.421941	189	1	0.158737	0.548643	0.475027	0.961538	0	1	0.416667	0.423729	0.961538	0.588235	-0.148877
Fold5.Rep8	0.421941	190	1	0.158737	0.548643	0.475027	1	0	1	0.433333	0.433333	1	0.604651	0
Fold5.Rep8	0.421941	192	1	0.158737	0.548643	0.475027	0.0384615	1	0	0.583333	1	0.0384615	0.0740741	0.148877
Fold5.Rep8	0.421941	194	1	0.158737	0.548643	0.475027	0.0384615	0.970588	0.0294118	0.566667	0.5	0.0384615	0.0714286	0.0249824
Fold5.Rep8	0.421941	195	1	0.158737	0.548643	0.475027	0.0769231	0.970588	0.0294118	0.583333	0.666667	0.0769231	0.137931	0.108025
Fold5.Rep8	0.421941	203	1	0.158737	0.548643	0.475027	0.115385	0.970588	0.0294118	0.6	0.75	0.115385	0.2	0.17079
Fold5.Rep8	0.421941	210	1	0.158737	0.548643	0.475027	0.153846	0.970588	0.0294118	0.616667	0.8	0.153846	0.258065	0.2231
Fold5.Rep8	0.421941	211	1	0.158737	0.548643	0.475027	0.192308	0.970588	0.0294118	0.633333	0.833333	0.192308	0.3125	0.269069
Fold5.Rep8	0.421941	220	1	0.158737	0.548643	0.475027	0.230769	0.970588	0.0294118	0.65	0.857143	0.230769	0.363636	0.310819
Fold5.Rep8	0.421941	236	1	0.158737	0.548643	0.475027	0.230769	0.941176	0.0588235	0.633333	0.75	0.230769	0.352941	0.250652
Fold5.Rep8	0.421941	238	1	0.158737	0.548643	0.475027	0.269231	0.941176	0.0588235	0.65	0.777778	0.269231	0.4	0.291998
Fold5.Rep8	0.421941	248	1	0.158737	0.548643	0.475027	0.269231	0.911765	0.0882353	0.633333	0.7	0.269231	0.388889	0.240663
Fold5.Rep8	0.421941	259	1	0.158737	0.548643	0.475027	0.307692	0.911765	0.0882353	0.65	0.727273	0.307692	0.432432	0.281048
Fold5.Rep8	0.421941	262	1	0.158737	0.548643	0.475027	0.307692	0.882353	0.117647	0.633333	0.666667	0.307692	0.421053	0.235435
Fold5.Rep8	0.421941	264	1	0.158737	0.548643	0.475027	0.346154	0.882353	0.117647	0.65	0.692308	0.346154	0.461538	0.274856
Fold5.Rep8	0.421941	271	1	0.158737	0.548643	0.475027	0.346154	0.852941	0.147059	0.633333	0.642857	0.346154	0.45	0.233262
Fold5.Rep8	0.421941	273	1	0.158737	0.548643	0.475027	0.346154	0.823529	0.176471	0.616667	0.6	0.346154	0.439024	0.194184
Fold5.Rep8	0.421941	277	1	0.158737	0.548643	0.475027	0.384615	0.823529	0.176471	0.633333	0.625	0.384615	0.47619	0.233241
Fold5.Rep8	0.421941	280	1	0.158737	0.548643	0.475027	0.384615	0.794118	0.205882	0.616667	0.588235	0.384615	0.465116	0.19655
Fold5.Rep8	0.421941	285	1	0.158737	0.548643	0.475027	0.384615	0.764706	0.235294	0.6	0.555556	0.384615	0.454545	0.161468
Fold5.Rep8	0.421941	289	1	0.158737	0.548643	0.475027	0.384615	0.735294	0.264706	0.583333	0.526316	0.384615	0.444444	0.127735
Fold5.Rep8	0.421941	290	1	0.158737	0.548643	0.475027	0.423077	0.735294	0.264706	0.6	0.55	0.423077	0.478261	0.166478
Fold5.Rep8	0.421941	4	1	0.211316	0.548643	0.475027	0.423077	0.705882	0.294118	0.583333	0.52381	0.423077	0.468085	0.133979
Fold5.Rep8	0.421941	14	1	0.211316	0.548643	0.475027	0.423077	0.676471	0.323529	0.566667	0.5	0.423077	0.458333	0.102365
Fold5.Rep8	0.421941	15	1	0.211316	0.548643	0.475027	0.423077	0.647059	0.352941	0.55	0.478261	0.423077	0.44898	0.0714827
Fold5.Rep8	0.421941	44	1	0.211316	0.548643	0.475027	0.423077	0.617647	0.382353	0.533333	0.458333	0.423077	0.44	0.0411926
Fold5.Rep8	0.421941	53	1	0.211316	0.548643	0.475027	0.423077	0.588235	0.411765	0.516667	0.44	0.423077	0.431373	0.0113702
Fold5.Rep8	0.421941	61	1	0.211316	0.548643	0.475027	0.461538	0.588235	0.411765	0.533333	0.461538	0.461538	0.461538	0.0497738
Fold5.Rep8	0.421941	63	1	0.211316	0.548643	0.475027	0.461538	0.558824	0.441176	0.516667	0.444444	0.461538	0.45283	0.0202818
Fold5.Rep8	0.421941	66	1	0.211316	0.548643	0.475027	0.461538	0.529412	0.470588	0.5	0.428571	0.461538	0.444444	-0.00898897
Fold5.Rep8	0.421941	74	1	0.211316	0.548643	0.475027	0.461538	0.5	0.5	0.483333	0.413793	0.461538	0.436364	-0.0381393
Fold5.Rep8	0.421941	75	1	0.211316	0.548643	0.475027	0.461538	0.470588	0.529412	0.466667	0.4	0.461538	0.428571	-0.0672673
Fold5.Rep8	0.421941	76	1	0.211316	0.548643	0.475027	0.461538	0.441176	0.558824	0.45	0.387097	0.461538	0.421053	-0.09647
Fold5.Rep8	0.421941	77	1	0.211316	0.548643	0.475027	0.5	0.441176	0.558824	0.466667	0.40625	0.5	0.448276	-0.0584283
Fold5.Rep8	0.421941	78	1	0.211316	0.548643	0.475027	0.538462	0.441176	0.558824	0.483333	0.424242	0.538462	0.474576	-0.0202818
Fold5.Rep8	0.421941	80	1	0.211316	0.548643	0.475027	0.576923	0.441176	0.558824	0.5	0.441176	0.576923	0.5	0.0180995
Fold5.Rep8	0.421941	85	1	0.211316	0.548643	0.475027	0.615385	0.441176	0.558824	0.516667	0.457143	0.615385	0.52459	0.0568512
Fold5.Rep8	0.421941	87	1	0.211316	0.548643	0.475027	0.653846	0.441176	0.558824	0.533333	0.472222	0.653846	0.548387	0.0961161
Fold5.Rep8	0.421941	90	1	0.211316	0.548643	0.475027	0.653846	0.411765	0.588235	0.516667	0.459459	0.653846	0.539683	0.0668709
Fold5.Rep8	0.421941	93	1	0.211316	0.548643	0.475027	0.653846	0.382353	0.617647	0.5	0.447368	0.653846	0.53125	0.0372238
Fold5.Rep8	0.421941	95	1	0.211316	0.548643	0.475027	0.653846	0.352941	0.647059	0.483333	0.435897	0.653846	0.523077	0.00705153
Fold5.Rep8	0.421941	108	1	0.211316	0.548643	0.475027	0.692308	0.352941	0.647059	0.5	0.45	0.692308	0.545455	0.0475651
Fold5.Rep8	0.421941	111	1	0.211316	0.548643	0.475027	0.692308	0.323529	0.676471	0.483333	0.439024	0.692308	0.537313	0.0168707
Fold5.Rep8	0.421941	114	1	0.211316	0.548643	0.475027	0.692308	0.294118	0.705882	0.466667	0.428571	0.692308	0.529412	-0.0146789
Fold5.Rep8	0.421941	116	1	0.211316	0.548643	0.475027	0.730769	0.294118	0.705882	0.483333	0.44186	0.730769	0.550725	0.0273677
Fold5.Rep8	0.421941	117	1	0.211316	0.548643	0.475027	0.769231	0.294118	0.705882	0.5	0.454545	0.769231	0.571429	0.0709865
Fold5.Rep8	0.421941	126	1	0.211316	0.548643	0.475027	0.769231	0.264706	0.735294	0.483333	0.444444	0.769231	0.56338	0.0388368
Fold5.Rep8	0.421941	130	1	0.211316	0.548643	0.475027	0.807692	0.264706	0.735294	0.5	0.456522	0.807692	0.583333	0.0848225
Fold5.Rep8	0.421941	131	1	0.211316	0.548643	0.475027	0.807692	0.235294	0.764706	0.483333	0.446809	0.807692	0.575342	0.0517055
Fold5.Rep8	0.421941	137	1	0.211316	0.548643	0.475027	0.807692	0.205882	0.794118	0.466667	0.4375	0.807692	0.567568	0.0168168
Fold5.Rep8	0.421941	144	1	0.211316	0.548643	0.475027	0.846154	0.205882	0.794118	0.483333	0.44898	0.846154	0.586667	0.0666404
Fold5.Rep8	0.421941	150	1	0.211316	0.548643	0.475027	0.884615	0.205882	0.794118	0.5	0.46	0.884615	0.605263	0.120331
Fold5.Rep8	0.421941	151	1	0.211316	0.548643	0.475027	0.923077	0.205882	0.794118	0.516667	0.470588	0.923077	0.623377	0.178967
Fold5.Rep8	0.421941	162	1	0.211316	0.548643	0.475027	0.923077	0.176471	0.823529	0.5	0.461538	0.923077	0.615385	0.145114
Fold5.Rep8	0.421941	167	1	0.211316	0.548643	0.475027	0.961538	0.176471	0.823529	0.516667	0.471698	0.961538	0.632911	0.213033
Fold5.Rep8	0.421941	170	1	0.211316	0.548643	0.475027	0.961538	0.147059	0.852941	0.5	0.462963	0.961538	0.625	0.179379
Fold5.Rep8	0.421941	176	1	0.211316	0.548643	0.475027	0.961538	0.117647	0.882353	0.483333	0.454545	0.961538	0.617284	0.141973
Fold5.Rep8	0.421941	179	1	0.211316	0.548643	0.475027	0.961538	0.0882353	0.911765	0.466667	0.446429	0.961538	0.609756	0.0988787
Fold5.Rep8	0.421941	180	1	0.211316	0.548643	0.475027	0.961538	0.0588235	0.941176	0.45	0.438596	0.961538	0.60241	0.0462965
Fold5.Rep8	0.421941	186	1	0.211316	0.548643	0.475027	0.961538	0.0294118	0.970588	0.433333	0.431034	0.961538	0.595238	-0.0249824
Fold5.Rep8	0.421941	189	1	0.211316	0.548643	0.475027	0.961538	0	1	0.416667	0.423729	0.961538	0.588235	-0.148877
Fold5.Rep8	0.421941	190	1	0.211316	0.548643	0.475027	1	0	1	0.433333	0.433333	1	0.604651	0
Fold5.Rep8	0.421941	192	1	0.211316	0.548643	0.475027	0.0384615	1	0	0.583333	1	0.0384615	0.0740741	0.148877
Fold5.Rep8	0.421941	194	1	0.211316	0.548643	0.475027	0.0384615	0.970588	0.0294118	0.566667	0.5	0.0384615	0.0714286	0.0249824
Fold5.Rep8	0.421941	195	1	0.211316	0.548643	0.475027	0.0769231	0.970588	0.0294118	0.583333	0.666667	0.0769231	0.137931	0.108025
Fold5.Rep8	0.421941	203	1	0.211316	0.548643	0.475027	0.115385	0.970588	0.0294118	0.6	0.75	0.115385	0.2	0.17079
Fold5.Rep8	0.421941	210	1	0.211316	0.548643	0.475027	0.153846	0.970588	0.0294118	0.616667	0.8	0.153846	0.258065	0.2231
Fold5.Rep8	0.421941	211	1	0.211316	0.548643	0.475027	0.192308	0.970588	0.0294118	0.633333	0.833333	0.192308	0.3125	0.269069
Fold5.Rep8	0.421941	220	1	0.211316	0.548643	0.475027	0.230769	0.970588	0.0294118	0.65	0.857143	0.230769	0.363636	0.310819
Fold5.Rep8	0.421941	236	1	0.211316	0.548643	0.475027	0.230769	0.941176	0.0588235	0.633333	0.75	0.230769	0.352941	0.250652
Fold5.Rep8	0.421941	238	1	0.211316	0.548643	0.475027	0.269231	0.941176	0.0588235	0.65	0.777778	0.269231	0.4	0.291998
Fold5.Rep8	0.421941	248	1	0.211316	0.548643	0.475027	0.269231	0.911765	0.0882353	0.633333	0.7	0.269231	0.388889	0.240663
Fold5.Rep8	0.421941	259	1	0.211316	0.548643	0.475027	0.307692	0.911765	0.0882353	0.65	0.727273	0.307692	0.432432	0.281048
Fold5.Rep8	0.421941	262	1	0.211316	0.548643	0.475027	0.307692	0.882353	0.117647	0.633333	0.666667	0.307692	0.421053	0.235435
Fold5.Rep8	0.421941	264	1	0.211316	0.548643	0.475027	0.346154	0.882353	0.117647	0.65	0.692308	0.346154	0.461538	0.274856
Fold5.Rep8	0.421941	271	1	0.211316	0.548643	0.475027	0.346154	0.852941	0.147059	0.633333	0.642857	0.346154	0.45	0.233262
Fold5.Rep8	0.421941	273	1	0.211316	0.548643	0.475027	0.346154	0.823529	0.176471	0.616667	0.6	0.346154	0.439024	0.194184
Fold5.Rep8	0.421941	277	1	0.211316	0.548643	0.475027	0.384615	0.823529	0.176471	0.633333	0.625	0.384615	0.47619	0.233241
Fold5.Rep8	0.421941	280	1	0.211316	0.548643	0.475027	0.384615	0.794118	0.205882	0.616667	0.588235	0.384615	0.465116	0.19655
Fold5.Rep8	0.421941	285	1	0.211316	0.548643	0.475027	0.384615	0.764706	0.235294	0.6	0.555556	0.384615	0.454545	0.161468
Fold5.Rep8	0.421941	289	1	0.211316	0.548643	0.475027	0.384615	0.735294	0.264706	0.583333	0.526316	0.384615	0.444444	0.127735
Fold5.Rep8	0.421941	290	1	0.211316	0.548643	0.475027	0.423077	0.735294	0.264706	0.6	0.55	0.423077	0.478261	0.166478
Fold5.Rep8	0.421941	4	1	0.263895	0.548643	0.475027	0.423077	0.705882	0.294118	0.583333	0.52381	0.423077	0.468085	0.133979
Fold5.Rep8	0.421941	14	1	0.263895	0.548643	0.475027	0.423077	0.676471	0.323529	0.566667	0.5	0.423077	0.458333	0.102365
Fold5.Rep8	0.421941	15	1	0.263895	0.548643	0.475027	0.423077	0.647059	0.352941	0.55	0.478261	0.423077	0.44898	0.0714827
Fold5.Rep8	0.421941	44	1	0.263895	0.548643	0.475027	0.423077	0.617647	0.382353	0.533333	0.458333	0.423077	0.44	0.0411926
Fold5.Rep8	0.421941	53	1	0.263895	0.548643	0.475027	0.423077	0.588235	0.411765	0.516667	0.44	0.423077	0.431373	0.0113702
Fold5.Rep8	0.421941	61	1	0.263895	0.548643	0.475027	0.461538	0.588235	0.411765	0.533333	0.461538	0.461538	0.461538	0.0497738
Fold5.Rep8	0.421941	63	1	0.263895	0.548643	0.475027	0.461538	0.558824	0.441176	0.516667	0.444444	0.461538	0.45283	0.0202818
Fold5.Rep8	0.421941	66	1	0.263895	0.548643	0.475027	0.461538	0.529412	0.470588	0.5	0.428571	0.461538	0.444444	-0.00898897
Fold5.Rep8	0.421941	74	1	0.263895	0.548643	0.475027	0.461538	0.5	0.5	0.483333	0.413793	0.461538	0.436364	-0.0381393
Fold5.Rep8	0.421941	75	1	0.263895	0.548643	0.475027	0.461538	0.470588	0.529412	0.466667	0.4	0.461538	0.428571	-0.0672673
Fold5.Rep8	0.421941	76	1	0.263895	0.548643	0.475027	0.461538	0.441176	0.558824	0.45	0.387097	0.461538	0.421053	-0.09647
Fold5.Rep8	0.421941	77	1	0.263895	0.548643	0.475027	0.5	0.441176	0.558824	0.466667	0.40625	0.5	0.448276	-0.0584283
Fold5.Rep8	0.421941	78	1	0.263895	0.548643	0.475027	0.538462	0.441176	0.558824	0.483333	0.424242	0.538462	0.474576	-0.0202818
Fold5.Rep8	0.421941	80	1	0.263895	0.548643	0.475027	0.576923	0.441176	0.558824	0.5	0.441176	0.576923	0.5	0.0180995
Fold5.Rep8	0.421941	85	1	0.263895	0.548643	0.475027	0.615385	0.441176	0.558824	0.516667	0.457143	0.615385	0.52459	0.0568512
Fold5.Rep8	0.421941	87	1	0.263895	0.548643	0.475027	0.653846	0.441176	0.558824	0.533333	0.472222	0.653846	0.548387	0.0961161
Fold5.Rep8	0.421941	90	1	0.263895	0.548643	0.475027	0.653846	0.411765	0.588235	0.516667	0.459459	0.653846	0.539683	0.0668709
Fold5.Rep8	0.421941	93	1	0.263895	0.548643	0.475027	0.653846	0.382353	0.617647	0.5	0.447368	0.653846	0.53125	0.0372238
Fold5.Rep8	0.421941	95	1	0.263895	0.548643	0.475027	0.653846	0.352941	0.647059	0.483333	0.435897	0.653846	0.523077	0.00705153
Fold5.Rep8	0.421941	108	1	0.263895	0.548643	0.475027	0.692308	0.352941	0.647059	0.5	0.45	0.692308	0.545455	0.0475651
Fold5.Rep8	0.421941	111	1	0.263895	0.548643	0.475027	0.692308	0.323529	0.676471	0.483333	0.439024	0.692308	0.537313	0.0168707
Fold5.Rep8	0.421941	114	1	0.263895	0.548643	0.475027	0.692308	0.294118	0.705882	0.466667	0.428571	0.692308	0.529412	-0.0146789
Fold5.Rep8	0.421941	116	1	0.263895	0.548643	0.475027	0.730769	0.294118	0.705882	0.483333	0.44186	0.730769	0.550725	0.0273677
Fold5.Rep8	0.421941	117	1	0.263895	0.548643	0.475027	0.769231	0.294118	0.705882	0.5	0.454545	0.769231	0.571429	0.0709865
Fold5.Rep8	0.421941	126	1	0.263895	0.548643	0.475027	0.769231	0.264706	0.735294	0.483333	0.444444	0.769231	0.56338	0.0388368
Fold5.Rep8	0.421941	130	1	0.263895	0.548643	0.475027	0.807692	0.264706	0.735294	0.5	0.456522	0.807692	0.583333	0.0848225
Fold5.Rep8	0.421941	131	1	0.263895	0.548643	0.475027	0.807692	0.235294	0.764706	0.483333	0.446809	0.807692	0.575342	0.0517055
Fold5.Rep8	0.421941	137	1	0.263895	0.548643	0.475027	0.807692	0.205882	0.794118	0.466667	0.4375	0.807692	0.567568	0.0168168
Fold5.Rep8	0.421941	144	1	0.263895	0.548643	0.475027	0.846154	0.205882	0.794118	0.483333	0.44898	0.846154	0.586667	0.0666404
Fold5.Rep8	0.421941	150	1	0.263895	0.548643	0.475027	0.884615	0.205882	0.794118	0.5	0.46	0.884615	0.605263	0.120331
Fold5.Rep8	0.421941	151	1	0.263895	0.548643	0.475027	0.923077	0.205882	0.794118	0.516667	0.470588	0.923077	0.623377	0.178967
Fold5.Rep8	0.421941	162	1	0.263895	0.548643	0.475027	0.923077	0.176471	0.823529	0.5	0.461538	0.923077	0.615385	0.145114
Fold5.Rep8	0.421941	167	1	0.263895	0.548643	0.475027	0.961538	0.176471	0.823529	0.516667	0.471698	0.961538	0.632911	0.213033
Fold5.Rep8	0.421941	170	1	0.263895	0.548643	0.475027	0.961538	0.147059	0.852941	0.5	0.462963	0.961538	0.625	0.179379
Fold5.Rep8	0.421941	176	1	0.263895	0.548643	0.475027	0.961538	0.117647	0.882353	0.483333	0.454545	0.961538	0.617284	0.141973
Fold5.Rep8	0.421941	179	1	0.263895	0.548643	0.475027	0.961538	0.0882353	0.911765	0.466667	0.446429	0.961538	0.609756	0.0988787
Fold5.Rep8	0.421941	180	1	0.263895	0.548643	0.475027	0.961538	0.0588235	0.941176	0.45	0.438596	0.961538	0.60241	0.0462965
Fold5.Rep8	0.421941	186	1	0.263895	0.548643	0.475027	0.961538	0.0294118	0.970588	0.433333	0.431034	0.961538	0.595238	-0.0249824
Fold5.Rep8	0.421941	189	1	0.263895	0.548643	0.475027	0.961538	0	1	0.416667	0.423729	0.961538	0.588235	-0.148877
Fold5.Rep8	0.421941	190	1	0.263895	0.548643	0.475027	1	0	1	0.433333	0.433333	1	0.604651	0
Fold5.Rep8	0.421941	192	1	0.263895	0.548643	0.475027	0.0384615	1	0	0.583333	1	0.0384615	0.0740741	0.148877
Fold5.Rep8	0.421941	194	1	0.263895	0.548643	0.475027	0.0384615	0.970588	0.0294118	0.566667	0.5	0.0384615	0.0714286	0.0249824
Fold5.Rep8	0.421941	195	1	0.263895	0.548643	0.475027	0.0769231	0.970588	0.0294118	0.583333	0.666667	0.0769231	0.137931	0.108025
Fold5.Rep8	0.421941	203	1	0.263895	0.548643	0.475027	0.115385	0.970588	0.0294118	0.6	0.75	0.115385	0.2	0.17079
Fold5.Rep8	0.421941	210	1	0.263895	0.548643	0.475027	0.153846	0.970588	0.0294118	0.616667	0.8	0.153846	0.258065	0.2231
Fold5.Rep8	0.421941	211	1	0.263895	0.548643	0.475027	0.192308	0.970588	0.0294118	0.633333	0.833333	0.192308	0.3125	0.269069
Fold5.Rep8	0.421941	220	1	0.263895	0.548643	0.475027	0.230769	0.970588	0.0294118	0.65	0.857143	0.230769	0.363636	0.310819
Fold5.Rep8	0.421941	236	1	0.263895	0.548643	0.475027	0.230769	0.941176	0.0588235	0.633333	0.75	0.230769	0.352941	0.250652
Fold5.Rep8	0.421941	238	1	0.263895	0.548643	0.475027	0.269231	0.941176	0.0588235	0.65	0.777778	0.269231	0.4	0.291998
Fold5.Rep8	0.421941	248	1	0.263895	0.548643	0.475027	0.269231	0.911765	0.0882353	0.633333	0.7	0.269231	0.388889	0.240663
Fold5.Rep8	0.421941	259	1	0.263895	0.548643	0.475027	0.307692	0.911765	0.0882353	0.65	0.727273	0.307692	0.432432	0.281048
Fold5.Rep8	0.421941	262	1	0.263895	0.548643	0.475027	0.307692	0.882353	0.117647	0.633333	0.666667	0.307692	0.421053	0.235435
Fold5.Rep8	0.421941	264	1	0.263895	0.548643	0.475027	0.346154	0.882353	0.117647	0.65	0.692308	0.346154	0.461538	0.274856
Fold5.Rep8	0.421941	271	1	0.263895	0.548643	0.475027	0.346154	0.852941	0.147059	0.633333	0.642857	0.346154	0.45	0.233262
Fold5.Rep8	0.421941	273	1	0.263895	0.548643	0.475027	0.346154	0.823529	0.176471	0.616667	0.6	0.346154	0.439024	0.194184
Fold5.Rep8	0.421941	277	1	0.263895	0.548643	0.475027	0.384615	0.823529	0.176471	0.633333	0.625	0.384615	0.47619	0.233241
Fold5.Rep8	0.421941	280	1	0.263895	0.548643	0.475027	0.384615	0.794118	0.205882	0.616667	0.588235	0.384615	0.465116	0.19655
Fold5.Rep8	0.421941	285	1	0.263895	0.548643	0.475027	0.384615	0.764706	0.235294	0.6	0.555556	0.384615	0.454545	0.161468
Fold5.Rep8	0.421941	289	1	0.263895	0.548643	0.475027	0.384615	0.735294	0.264706	0.583333	0.526316	0.384615	0.444444	0.127735
Fold5.Rep8	0.421941	290	1	0.263895	0.548643	0.475027	0.423077	0.735294	0.264706	0.6	0.55	0.423077	0.478261	0.166478
Fold5.Rep8	0.421941	4	1	0.316474	0.548643	0.475027	0.423077	0.705882	0.294118	0.583333	0.52381	0.423077	0.468085	0.133979
Fold5.Rep8	0.421941	14	1	0.316474	0.548643	0.475027	0.423077	0.676471	0.323529	0.566667	0.5	0.423077	0.458333	0.102365
Fold5.Rep8	0.421941	15	1	0.316474	0.548643	0.475027	0.423077	0.647059	0.352941	0.55	0.478261	0.423077	0.44898	0.0714827
Fold5.Rep8	0.421941	44	1	0.316474	0.548643	0.475027	0.423077	0.617647	0.382353	0.533333	0.458333	0.423077	0.44	0.0411926
Fold5.Rep8	0.421941	53	1	0.316474	0.548643	0.475027	0.423077	0.588235	0.411765	0.516667	0.44	0.423077	0.431373	0.0113702
Fold5.Rep8	0.421941	61	1	0.316474	0.548643	0.475027	0.461538	0.588235	0.411765	0.533333	0.461538	0.461538	0.461538	0.0497738
Fold5.Rep8	0.421941	63	1	0.316474	0.548643	0.475027	0.461538	0.558824	0.441176	0.516667	0.444444	0.461538	0.45283	0.0202818
Fold5.Rep8	0.421941	66	1	0.316474	0.548643	0.475027	0.461538	0.529412	0.470588	0.5	0.428571	0.461538	0.444444	-0.00898897
Fold5.Rep8	0.421941	74	1	0.316474	0.548643	0.475027	0.461538	0.5	0.5	0.483333	0.413793	0.461538	0.436364	-0.0381393
Fold5.Rep8	0.421941	75	1	0.316474	0.548643	0.475027	0.461538	0.470588	0.529412	0.466667	0.4	0.461538	0.428571	-0.0672673
Fold5.Rep8	0.421941	76	1	0.316474	0.548643	0.475027	0.461538	0.441176	0.558824	0.45	0.387097	0.461538	0.421053	-0.09647
Fold5.Rep8	0.421941	77	1	0.316474	0.548643	0.475027	0.5	0.441176	0.558824	0.466667	0.40625	0.5	0.448276	-0.0584283
Fold5.Rep8	0.421941	78	1	0.316474	0.548643	0.475027	0.538462	0.441176	0.558824	0.483333	0.424242	0.538462	0.474576	-0.0202818
Fold5.Rep8	0.421941	80	1	0.316474	0.548643	0.475027	0.576923	0.441176	0.558824	0.5	0.441176	0.576923	0.5	0.0180995
Fold5.Rep8	0.421941	85	1	0.316474	0.548643	0.475027	0.615385	0.441176	0.558824	0.516667	0.457143	0.615385	0.52459	0.0568512
Fold5.Rep8	0.421941	87	1	0.316474	0.548643	0.475027	0.653846	0.441176	0.558824	0.533333	0.472222	0.653846	0.548387	0.0961161
Fold5.Rep8	0.421941	90	1	0.316474	0.548643	0.475027	0.653846	0.411765	0.588235	0.516667	0.459459	0.653846	0.539683	0.0668709
Fold5.Rep8	0.421941	93	1	0.316474	0.548643	0.475027	0.653846	0.382353	0.617647	0.5	0.447368	0.653846	0.53125	0.0372238
Fold5.Rep8	0.421941	95	1	0.316474	0.548643	0.475027	0.653846	0.352941	0.647059	0.483333	0.435897	0.653846	0.523077	0.00705153
Fold5.Rep8	0.421941	108	1	0.316474	0.548643	0.475027	0.692308	0.352941	0.647059	0.5	0.45	0.692308	0.545455	0.0475651
Fold5.Rep8	0.421941	111	1	0.316474	0.548643	0.475027	0.692308	0.323529	0.676471	0.483333	0.439024	0.692308	0.537313	0.0168707
Fold5.Rep8	0.421941	114	1	0.316474	0.548643	0.475027	0.692308	0.294118	0.705882	0.466667	0.428571	0.692308	0.529412	-0.0146789
Fold5.Rep8	0.421941	116	1	0.316474	0.548643	0.475027	0.730769	0.294118	0.705882	0.483333	0.44186	0.730769	0.550725	0.0273677
Fold5.Rep8	0.421941	117	1	0.316474	0.548643	0.475027	0.769231	0.294118	0.705882	0.5	0.454545	0.769231	0.571429	0.0709865
Fold5.Rep8	0.421941	126	1	0.316474	0.548643	0.475027	0.769231	0.264706	0.735294	0.483333	0.444444	0.769231	0.56338	0.0388368
Fold5.Rep8	0.421941	130	1	0.316474	0.548643	0.475027	0.807692	0.264706	0.735294	0.5	0.456522	0.807692	0.583333	0.0848225
Fold5.Rep8	0.421941	131	1	0.316474	0.548643	0.475027	0.807692	0.235294	0.764706	0.483333	0.446809	0.807692	0.575342	0.0517055
Fold5.Rep8	0.421941	137	1	0.316474	0.548643	0.475027	0.807692	0.205882	0.794118	0.466667	0.4375	0.807692	0.567568	0.0168168
Fold5.Rep8	0.421941	144	1	0.316474	0.548643	0.475027	0.846154	0.205882	0.794118	0.483333	0.44898	0.846154	0.586667	0.0666404
Fold5.Rep8	0.421941	150	1	0.316474	0.548643	0.475027	0.884615	0.205882	0.794118	0.5	0.46	0.884615	0.605263	0.120331
Fold5.Rep8	0.421941	151	1	0.316474	0.548643	0.475027	0.923077	0.205882	0.794118	0.516667	0.470588	0.923077	0.623377	0.178967
Fold5.Rep8	0.421941	162	1	0.316474	0.548643	0.475027	0.923077	0.176471	0.823529	0.5	0.461538	0.923077	0.615385	0.145114
Fold5.Rep8	0.421941	167	1	0.316474	0.548643	0.475027	0.961538	0.176471	0.823529	0.516667	0.471698	0.961538	0.632911	0.213033
Fold5.Rep8	0.421941	170	1	0.316474	0.548643	0.475027	0.961538	0.147059	0.852941	0.5	0.462963	0.961538	0.625	0.179379
Fold5.Rep8	0.421941	176	1	0.316474	0.548643	0.475027	0.961538	0.117647	0.882353	0.483333	0.454545	0.961538	0.617284	0.141973
Fold5.Rep8	0.421941	179	1	0.316474	0.548643	0.475027	0.961538	0.0882353	0.911765	0.466667	0.446429	0.961538	0.609756	0.0988787
Fold5.Rep8	0.421941	180	1	0.316474	0.548643	0.475027	0.961538	0.0588235	0.941176	0.45	0.438596	0.961538	0.60241	0.0462965
Fold5.Rep8	0.421941	186	1	0.316474	0.548643	0.475027	0.961538	0.0294118	0.970588	0.433333	0.431034	0.961538	0.595238	-0.0249824
Fold5.Rep8	0.421941	189	1	0.316474	0.548643	0.475027	0.961538	0	1	0.416667	0.423729	0.961538	0.588235	-0.148877
Fold5.Rep8	0.421941	190	1	0.316474	0.548643	0.475027	1	0	1	0.433333	0.433333	1	0.604651	0
Fold5.Rep8	0.421941	192	1	0.316474	0.548643	0.475027	0.0384615	1	0	0.583333	1	0.0384615	0.0740741	0.148877
Fold5.Rep8	0.421941	194	1	0.316474	0.548643	0.475027	0.0384615	0.970588	0.0294118	0.566667	0.5	0.0384615	0.0714286	0.0249824
Fold5.Rep8	0.421941	195	1	0.316474	0.548643	0.475027	0.0769231	0.970588	0.0294118	0.583333	0.666667	0.0769231	0.137931	0.108025
Fold5.Rep8	0.421941	203	1	0.316474	0.548643	0.475027	0.115385	0.970588	0.0294118	0.6	0.75	0.115385	0.2	0.17079
Fold5.Rep8	0.421941	210	1	0.316474	0.548643	0.475027	0.153846	0.970588	0.0294118	0.616667	0.8	0.153846	0.258065	0.2231
Fold5.Rep8	0.421941	211	1	0.316474	0.548643	0.475027	0.192308	0.970588	0.0294118	0.633333	0.833333	0.192308	0.3125	0.269069
Fold5.Rep8	0.421941	220	1	0.316474	0.548643	0.475027	0.230769	0.970588	0.0294118	0.65	0.857143	0.230769	0.363636	0.310819
Fold5.Rep8	0.421941	236	1	0.316474	0.548643	0.475027	0.230769	0.941176	0.0588235	0.633333	0.75	0.230769	0.352941	0.250652
Fold5.Rep8	0.421941	238	1	0.316474	0.548643	0.475027	0.269231	0.941176	0.0588235	0.65	0.777778	0.269231	0.4	0.291998
Fold5.Rep8	0.421941	248	1	0.316474	0.548643	0.475027	0.269231	0.911765	0.0882353	0.633333	0.7	0.269231	0.388889	0.240663
Fold5.Rep8	0.421941	259	1	0.316474	0.548643	0.475027	0.307692	0.911765	0.0882353	0.65	0.727273	0.307692	0.432432	0.281048
Fold5.Rep8	0.421941	262	1	0.316474	0.548643	0.475027	0.307692	0.882353	0.117647	0.633333	0.666667	0.307692	0.421053	0.235435
Fold5.Rep8	0.421941	264	1	0.316474	0.548643	0.475027	0.346154	0.882353	0.117647	0.65	0.692308	0.346154	0.461538	0.274856
Fold5.Rep8	0.421941	271	1	0.316474	0.548643	0.475027	0.346154	0.852941	0.147059	0.633333	0.642857	0.346154	0.45	0.233262
Fold5.Rep8	0.421941	273	1	0.316474	0.548643	0.475027	0.346154	0.823529	0.176471	0.616667	0.6	0.346154	0.439024	0.194184
Fold5.Rep8	0.421941	277	1	0.316474	0.548643	0.475027	0.384615	0.823529	0.176471	0.633333	0.625	0.384615	0.47619	0.233241
Fold5.Rep8	0.421941	280	1	0.316474	0.548643	0.475027	0.384615	0.794118	0.205882	0.616667	0.588235	0.384615	0.465116	0.19655
Fold5.Rep8	0.421941	285	1	0.316474	0.548643	0.475027	0.384615	0.764706	0.235294	0.6	0.555556	0.384615	0.454545	0.161468
Fold5.Rep8	0.421941	289	1	0.316474	0.548643	0.475027	0.384615	0.735294	0.264706	0.583333	0.526316	0.384615	0.444444	0.127735
Fold5.Rep8	0.421941	290	1	0.316474	0.548643	0.475027	0.423077	0.735294	0.264706	0.6	0.55	0.423077	0.478261	0.166478
Fold5.Rep8	0.421941	4	1	0.369053	0.548643	0.475027	0.423077	0.705882	0.294118	0.583333	0.52381	0.423077	0.468085	0.133979
Fold5.Rep8	0.421941	14	1	0.369053	0.548643	0.475027	0.423077	0.676471	0.323529	0.566667	0.5	0.423077	0.458333	0.102365
Fold5.Rep8	0.421941	15	1	0.369053	0.548643	0.475027	0.423077	0.647059	0.352941	0.55	0.478261	0.423077	0.44898	0.0714827
Fold5.Rep8	0.421941	44	1	0.369053	0.548643	0.475027	0.423077	0.617647	0.382353	0.533333	0.458333	0.423077	0.44	0.0411926
Fold5.Rep8	0.421941	53	1	0.369053	0.548643	0.475027	0.423077	0.588235	0.411765	0.516667	0.44	0.423077	0.431373	0.0113702
Fold5.Rep8	0.421941	61	1	0.369053	0.548643	0.475027	0.461538	0.588235	0.411765	0.533333	0.461538	0.461538	0.461538	0.0497738
Fold5.Rep8	0.421941	63	1	0.369053	0.548643	0.475027	0.461538	0.558824	0.441176	0.516667	0.444444	0.461538	0.45283	0.0202818
Fold5.Rep8	0.421941	66	1	0.369053	0.548643	0.475027	0.461538	0.529412	0.470588	0.5	0.428571	0.461538	0.444444	-0.00898897
Fold5.Rep8	0.421941	74	1	0.369053	0.548643	0.475027	0.461538	0.5	0.5	0.483333	0.413793	0.461538	0.436364	-0.0381393
Fold5.Rep8	0.421941	75	1	0.369053	0.548643	0.475027	0.461538	0.470588	0.529412	0.466667	0.4	0.461538	0.428571	-0.0672673
Fold5.Rep8	0.421941	76	1	0.369053	0.548643	0.475027	0.461538	0.441176	0.558824	0.45	0.387097	0.461538	0.421053	-0.09647
Fold5.Rep8	0.421941	77	1	0.369053	0.548643	0.475027	0.5	0.441176	0.558824	0.466667	0.40625	0.5	0.448276	-0.0584283
Fold5.Rep8	0.421941	78	1	0.369053	0.548643	0.475027	0.538462	0.441176	0.558824	0.483333	0.424242	0.538462	0.474576	-0.0202818
Fold5.Rep8	0.421941	80	1	0.369053	0.548643	0.475027	0.576923	0.441176	0.558824	0.5	0.441176	0.576923	0.5	0.0180995
Fold5.Rep8	0.421941	85	1	0.369053	0.548643	0.475027	0.615385	0.441176	0.558824	0.516667	0.457143	0.615385	0.52459	0.0568512
Fold5.Rep8	0.421941	87	1	0.369053	0.548643	0.475027	0.653846	0.441176	0.558824	0.533333	0.472222	0.653846	0.548387	0.0961161
Fold5.Rep8	0.421941	90	1	0.369053	0.548643	0.475027	0.653846	0.411765	0.588235	0.516667	0.459459	0.653846	0.539683	0.0668709
Fold5.Rep8	0.421941	93	1	0.369053	0.548643	0.475027	0.653846	0.382353	0.617647	0.5	0.447368	0.653846	0.53125	0.0372238
Fold5.Rep8	0.421941	95	1	0.369053	0.548643	0.475027	0.653846	0.352941	0.647059	0.483333	0.435897	0.653846	0.523077	0.00705153
Fold5.Rep8	0.421941	108	1	0.369053	0.548643	0.475027	0.692308	0.352941	0.647059	0.5	0.45	0.692308	0.545455	0.0475651
Fold5.Rep8	0.421941	111	1	0.369053	0.548643	0.475027	0.692308	0.323529	0.676471	0.483333	0.439024	0.692308	0.537313	0.0168707
Fold5.Rep8	0.421941	114	1	0.369053	0.548643	0.475027	0.692308	0.294118	0.705882	0.466667	0.428571	0.692308	0.529412	-0.0146789
Fold5.Rep8	0.421941	116	1	0.369053	0.548643	0.475027	0.730769	0.294118	0.705882	0.483333	0.44186	0.730769	0.550725	0.0273677
Fold5.Rep8	0.421941	117	1	0.369053	0.548643	0.475027	0.769231	0.294118	0.705882	0.5	0.454545	0.769231	0.571429	0.0709865
Fold5.Rep8	0.421941	126	1	0.369053	0.548643	0.475027	0.769231	0.264706	0.735294	0.483333	0.444444	0.769231	0.56338	0.0388368
Fold5.Rep8	0.421941	130	1	0.369053	0.548643	0.475027	0.807692	0.264706	0.735294	0.5	0.456522	0.807692	0.583333	0.0848225
Fold5.Rep8	0.421941	131	1	0.369053	0.548643	0.475027	0.807692	0.235294	0.764706	0.483333	0.446809	0.807692	0.575342	0.0517055
Fold5.Rep8	0.421941	137	1	0.369053	0.548643	0.475027	0.807692	0.205882	0.794118	0.466667	0.4375	0.807692	0.567568	0.0168168
Fold5.Rep8	0.421941	144	1	0.369053	0.548643	0.475027	0.846154	0.205882	0.794118	0.483333	0.44898	0.846154	0.586667	0.0666404
Fold5.Rep8	0.421941	150	1	0.369053	0.548643	0.475027	0.884615	0.205882	0.794118	0.5	0.46	0.884615	0.605263	0.120331
Fold5.Rep8	0.421941	151	1	0.369053	0.548643	0.475027	0.923077	0.205882	0.794118	0.516667	0.470588	0.923077	0.623377	0.178967
Fold5.Rep8	0.421941	162	1	0.369053	0.548643	0.475027	0.923077	0.176471	0.823529	0.5	0.461538	0.923077	0.615385	0.145114
Fold5.Rep8	0.421941	167	1	0.369053	0.548643	0.475027	0.961538	0.176471	0.823529	0.516667	0.471698	0.961538	0.632911	0.213033
Fold5.Rep8	0.421941	170	1	0.369053	0.548643	0.475027	0.961538	0.147059	0.852941	0.5	0.462963	0.961538	0.625	0.179379
Fold5.Rep8	0.421941	176	1	0.369053	0.548643	0.475027	0.961538	0.117647	0.882353	0.483333	0.454545	0.961538	0.617284	0.141973
Fold5.Rep8	0.421941	179	1	0.369053	0.548643	0.475027	0.961538	0.0882353	0.911765	0.466667	0.446429	0.961538	0.609756	0.0988787
Fold5.Rep8	0.421941	180	1	0.369053	0.548643	0.475027	0.961538	0.0588235	0.941176	0.45	0.438596	0.961538	0.60241	0.0462965
Fold5.Rep8	0.421941	186	1	0.369053	0.548643	0.475027	0.961538	0.0294118	0.970588	0.433333	0.431034	0.961538	0.595238	-0.0249824
Fold5.Rep8	0.421941	189	1	0.369053	0.548643	0.475027	0.961538	0	1	0.416667	0.423729	0.961538	0.588235	-0.148877
Fold5.Rep8	0.421941	190	1	0.369053	0.548643	0.475027	1	0	1	0.433333	0.433333	1	0.604651	0
Fold5.Rep8	0.421941	192	1	0.369053	0.548643	0.475027	0.0384615	1	0	0.583333	1	0.0384615	0.0740741	0.148877
Fold5.Rep8	0.421941	194	1	0.369053	0.548643	0.475027	0.0384615	0.970588	0.0294118	0.566667	0.5	0.0384615	0.0714286	0.0249824
Fold5.Rep8	0.421941	195	1	0.369053	0.548643	0.475027	0.0769231	0.970588	0.0294118	0.583333	0.666667	0.0769231	0.137931	0.108025
Fold5.Rep8	0.421941	203	1	0.369053	0.548643	0.475027	0.115385	0.970588	0.0294118	0.6	0.75	0.115385	0.2	0.17079
Fold5.Rep8	0.421941	210	1	0.369053	0.548643	0.475027	0.153846	0.970588	0.0294118	0.616667	0.8	0.153846	0.258065	0.2231
Fold5.Rep8	0.421941	211	1	0.369053	0.548643	0.475027	0.192308	0.970588	0.0294118	0.633333	0.833333	0.192308	0.3125	0.269069
Fold5.Rep8	0.421941	220	1	0.369053	0.548643	0.475027	0.230769	0.970588	0.0294118	0.65	0.857143	0.230769	0.363636	0.310819
Fold5.Rep8	0.421941	236	1	0.369053	0.548643	0.475027	0.230769	0.941176	0.0588235	0.633333	0.75	0.230769	0.352941	0.250652
Fold5.Rep8	0.421941	238	1	0.369053	0.548643	0.475027	0.269231	0.941176	0.0588235	0.65	0.777778	0.269231	0.4	0.291998
Fold5.Rep8	0.421941	248	1	0.369053	0.548643	0.475027	0.269231	0.911765	0.0882353	0.633333	0.7	0.269231	0.388889	0.240663
Fold5.Rep8	0.421941	259	1	0.369053	0.548643	0.475027	0.307692	0.911765	0.0882353	0.65	0.727273	0.307692	0.432432	0.281048
Fold5.Rep8	0.421941	262	1	0.369053	0.548643	0.475027	0.307692	0.882353	0.117647	0.633333	0.666667	0.307692	0.421053	0.235435
Fold5.Rep8	0.421941	264	1	0.369053	0.548643	0.475027	0.346154	0.882353	0.117647	0.65	0.692308	0.346154	0.461538	0.274856
Fold5.Rep8	0.421941	271	1	0.369053	0.548643	0.475027	0.346154	0.852941	0.147059	0.633333	0.642857	0.346154	0.45	0.233262
Fold5.Rep8	0.421941	273	1	0.369053	0.548643	0.475027	0.346154	0.823529	0.176471	0.616667	0.6	0.346154	0.439024	0.194184
Fold5.Rep8	0.421941	277	1	0.369053	0.548643	0.475027	0.384615	0.823529	0.176471	0.633333	0.625	0.384615	0.47619	0.233241
Fold5.Rep8	0.421941	280	1	0.369053	0.548643	0.475027	0.384615	0.794118	0.205882	0.616667	0.588235	0.384615	0.465116	0.19655
Fold5.Rep8	0.421941	285	1	0.369053	0.548643	0.475027	0.384615	0.764706	0.235294	0.6	0.555556	0.384615	0.454545	0.161468
Fold5.Rep8	0.421941	289	1	0.369053	0.548643	0.475027	0.384615	0.735294	0.264706	0.583333	0.526316	0.384615	0.444444	0.127735
Fold5.Rep8	0.421941	290	1	0.369053	0.548643	0.475027	0.423077	0.735294	0.264706	0.6	0.55	0.423077	0.478261	0.166478
Fold5.Rep8	0.421941	4	1	0.421632	0.548643	0.475027	0.423077	0.705882	0.294118	0.583333	0.52381	0.423077	0.468085	0.133979
Fold5.Rep8	0.421941	14	1	0.421632	0.548643	0.475027	0.423077	0.676471	0.323529	0.566667	0.5	0.423077	0.458333	0.102365
Fold5.Rep8	0.421941	15	1	0.421632	0.548643	0.475027	0.423077	0.647059	0.352941	0.55	0.478261	0.423077	0.44898	0.0714827
Fold5.Rep8	0.421941	44	1	0.421632	0.548643	0.475027	0.423077	0.617647	0.382353	0.533333	0.458333	0.423077	0.44	0.0411926
Fold5.Rep8	0.421941	53	1	0.421632	0.548643	0.475027	0.423077	0.588235	0.411765	0.516667	0.44	0.423077	0.431373	0.0113702
Fold5.Rep8	0.421941	61	1	0.421632	0.548643	0.475027	0.461538	0.588235	0.411765	0.533333	0.461538	0.461538	0.461538	0.0497738
Fold5.Rep8	0.421941	63	1	0.421632	0.548643	0.475027	0.461538	0.558824	0.441176	0.516667	0.444444	0.461538	0.45283	0.0202818
Fold5.Rep8	0.421941	66	1	0.421632	0.548643	0.475027	0.461538	0.529412	0.470588	0.5	0.428571	0.461538	0.444444	-0.00898897
Fold5.Rep8	0.421941	74	1	0.421632	0.548643	0.475027	0.461538	0.5	0.5	0.483333	0.413793	0.461538	0.436364	-0.0381393
Fold5.Rep8	0.421941	75	1	0.421632	0.548643	0.475027	0.461538	0.470588	0.529412	0.466667	0.4	0.461538	0.428571	-0.0672673
Fold5.Rep8	0.421941	76	1	0.421632	0.548643	0.475027	0.461538	0.441176	0.558824	0.45	0.387097	0.461538	0.421053	-0.09647
Fold5.Rep8	0.421941	77	1	0.421632	0.548643	0.475027	0.5	0.441176	0.558824	0.466667	0.40625	0.5	0.448276	-0.0584283
Fold5.Rep8	0.421941	78	1	0.421632	0.548643	0.475027	0.538462	0.441176	0.558824	0.483333	0.424242	0.538462	0.474576	-0.0202818
Fold5.Rep8	0.421941	80	1	0.421632	0.548643	0.475027	0.576923	0.441176	0.558824	0.5	0.441176	0.576923	0.5	0.0180995
Fold5.Rep8	0.421941	85	1	0.421632	0.548643	0.475027	0.615385	0.441176	0.558824	0.516667	0.457143	0.615385	0.52459	0.0568512
Fold5.Rep8	0.421941	87	1	0.421632	0.548643	0.475027	0.653846	0.441176	0.558824	0.533333	0.472222	0.653846	0.548387	0.0961161
Fold5.Rep8	0.421941	90	1	0.421632	0.548643	0.475027	0.653846	0.411765	0.588235	0.516667	0.459459	0.653846	0.539683	0.0668709
Fold5.Rep8	0.421941	93	1	0.421632	0.548643	0.475027	0.653846	0.382353	0.617647	0.5	0.447368	0.653846	0.53125	0.0372238
Fold5.Rep8	0.421941	95	1	0.421632	0.548643	0.475027	0.653846	0.352941	0.647059	0.483333	0.435897	0.653846	0.523077	0.00705153
Fold5.Rep8	0.421941	108	1	0.421632	0.548643	0.475027	0.692308	0.352941	0.647059	0.5	0.45	0.692308	0.545455	0.0475651
Fold5.Rep8	0.421941	111	1	0.421632	0.548643	0.475027	0.692308	0.323529	0.676471	0.483333	0.439024	0.692308	0.537313	0.0168707
Fold5.Rep8	0.421941	114	1	0.421632	0.548643	0.475027	0.692308	0.294118	0.705882	0.466667	0.428571	0.692308	0.529412	-0.0146789
Fold5.Rep8	0.421941	116	1	0.421632	0.548643	0.475027	0.730769	0.294118	0.705882	0.483333	0.44186	0.730769	0.550725	0.0273677
Fold5.Rep8	0.421941	117	1	0.421632	0.548643	0.475027	0.769231	0.294118	0.705882	0.5	0.454545	0.769231	0.571429	0.0709865
Fold5.Rep8	0.421941	126	1	0.421632	0.548643	0.475027	0.769231	0.264706	0.735294	0.483333	0.444444	0.769231	0.56338	0.0388368
Fold5.Rep8	0.421941	130	1	0.421632	0.548643	0.475027	0.807692	0.264706	0.735294	0.5	0.456522	0.807692	0.583333	0.0848225
Fold5.Rep8	0.421941	131	1	0.421632	0.548643	0.475027	0.807692	0.235294	0.764706	0.483333	0.446809	0.807692	0.575342	0.0517055
Fold5.Rep8	0.421941	137	1	0.421632	0.548643	0.475027	0.807692	0.205882	0.794118	0.466667	0.4375	0.807692	0.567568	0.0168168
Fold5.Rep8	0.421941	144	1	0.421632	0.548643	0.475027	0.846154	0.205882	0.794118	0.483333	0.44898	0.846154	0.586667	0.0666404
Fold5.Rep8	0.421941	150	1	0.421632	0.548643	0.475027	0.884615	0.205882	0.794118	0.5	0.46	0.884615	0.605263	0.120331
Fold5.Rep8	0.421941	151	1	0.421632	0.548643	0.475027	0.923077	0.205882	0.794118	0.516667	0.470588	0.923077	0.623377	0.178967
Fold5.Rep8	0.421941	162	1	0.421632	0.548643	0.475027	0.923077	0.176471	0.823529	0.5	0.461538	0.923077	0.615385	0.145114
Fold5.Rep8	0.421941	167	1	0.421632	0.548643	0.475027	0.961538	0.176471	0.823529	0.516667	0.471698	0.961538	0.632911	0.213033
Fold5.Rep8	0.421941	170	1	0.421632	0.548643	0.475027	0.961538	0.147059	0.852941	0.5	0.462963	0.961538	0.625	0.179379
Fold5.Rep8	0.421941	176	1	0.421632	0.548643	0.475027	0.961538	0.117647	0.882353	0.483333	0.454545	0.961538	0.617284	0.141973
Fold5.Rep8	0.421941	179	1	0.421632	0.548643	0.475027	0.961538	0.0882353	0.911765	0.466667	0.446429	0.961538	0.609756	0.0988787
Fold5.Rep8	0.421941	180	1	0.421632	0.548643	0.475027	0.961538	0.0588235	0.941176	0.45	0.438596	0.961538	0.60241	0.0462965
Fold5.Rep8	0.421941	186	1	0.421632	0.548643	0.475027	0.961538	0.0294118	0.970588	0.433333	0.431034	0.961538	0.595238	-0.0249824
Fold5.Rep8	0.421941	189	1	0.421632	0.548643	0.475027	0.961538	0	1	0.416667	0.423729	0.961538	0.588235	-0.148877
Fold5.Rep8	0.421941	190	1	0.421632	0.548643	0.475027	1	0	1	0.433333	0.433333	1	0.604651	0
Fold5.Rep8	0.421941	192	1	0.421632	0.548643	0.475027	0.0384615	1	0	0.583333	1	0.0384615	0.0740741	0.148877
Fold5.Rep8	0.421941	194	1	0.421632	0.548643	0.475027	0.0384615	0.970588	0.0294118	0.566667	0.5	0.0384615	0.0714286	0.0249824
Fold5.Rep8	0.421941	195	1	0.421632	0.548643	0.475027	0.0769231	0.970588	0.0294118	0.583333	0.666667	0.0769231	0.137931	0.108025
Fold5.Rep8	0.421941	203	1	0.421632	0.548643	0.475027	0.115385	0.970588	0.0294118	0.6	0.75	0.115385	0.2	0.17079
Fold5.Rep8	0.421941	210	1	0.421632	0.548643	0.475027	0.153846	0.970588	0.0294118	0.616667	0.8	0.153846	0.258065	0.2231
Fold5.Rep8	0.421941	211	1	0.421632	0.548643	0.475027	0.192308	0.970588	0.0294118	0.633333	0.833333	0.192308	0.3125	0.269069
Fold5.Rep8	0.421941	220	1	0.421632	0.548643	0.475027	0.230769	0.970588	0.0294118	0.65	0.857143	0.230769	0.363636	0.310819
Fold5.Rep8	0.421941	236	1	0.421632	0.548643	0.475027	0.230769	0.941176	0.0588235	0.633333	0.75	0.230769	0.352941	0.250652
Fold5.Rep8	0.421941	238	1	0.421632	0.548643	0.475027	0.269231	0.941176	0.0588235	0.65	0.777778	0.269231	0.4	0.291998
Fold5.Rep8	0.421941	248	1	0.421632	0.548643	0.475027	0.269231	0.911765	0.0882353	0.633333	0.7	0.269231	0.388889	0.240663
Fold5.Rep8	0.421941	259	1	0.421632	0.548643	0.475027	0.307692	0.911765	0.0882353	0.65	0.727273	0.307692	0.432432	0.281048
Fold5.Rep8	0.421941	262	1	0.421632	0.548643	0.475027	0.307692	0.882353	0.117647	0.633333	0.666667	0.307692	0.421053	0.235435
Fold5.Rep8	0.421941	264	1	0.421632	0.548643	0.475027	0.346154	0.882353	0.117647	0.65	0.692308	0.346154	0.461538	0.274856
Fold5.Rep8	0.421941	271	1	0.421632	0.548643	0.475027	0.346154	0.852941	0.147059	0.633333	0.642857	0.346154	0.45	0.233262
Fold5.Rep8	0.421941	273	1	0.421632	0.548643	0.475027	0.346154	0.823529	0.176471	0.616667	0.6	0.346154	0.439024	0.194184
Fold5.Rep8	0.421941	277	1	0.421632	0.548643	0.475027	0.384615	0.823529	0.176471	0.633333	0.625	0.384615	0.47619	0.233241
Fold5.Rep8	0.421941	280	1	0.421632	0.548643	0.475027	0.384615	0.794118	0.205882	0.616667	0.588235	0.384615	0.465116	0.19655
Fold5.Rep8	0.421941	285	1	0.421632	0.548643	0.475027	0.384615	0.764706	0.235294	0.6	0.555556	0.384615	0.454545	0.161468
Fold5.Rep8	0.421941	289	1	0.421632	0.548643	0.475027	0.384615	0.735294	0.264706	0.583333	0.526316	0.384615	0.444444	0.127735
Fold5.Rep8	0.421941	290	1	0.421632	0.548643	0.475027	0.423077	0.735294	0.264706	0.6	0.55	0.423077	0.478261	0.166478
Fold5.Rep8	0.421941	4	1	0.474211	0.548643	0.475027	0.423077	0.705882	0.294118	0.583333	0.52381	0.423077	0.468085	0.133979
Fold5.Rep8	0.421941	14	1	0.474211	0.548643	0.475027	0.423077	0.676471	0.323529	0.566667	0.5	0.423077	0.458333	0.102365
Fold5.Rep8	0.421941	15	1	0.474211	0.548643	0.475027	0.423077	0.647059	0.352941	0.55	0.478261	0.423077	0.44898	0.0714827
Fold5.Rep8	0.421941	44	1	0.474211	0.548643	0.475027	0.423077	0.617647	0.382353	0.533333	0.458333	0.423077	0.44	0.0411926
Fold5.Rep8	0.421941	53	1	0.474211	0.548643	0.475027	0.423077	0.588235	0.411765	0.516667	0.44	0.423077	0.431373	0.0113702
Fold5.Rep8	0.421941	61	1	0.474211	0.548643	0.475027	0.461538	0.588235	0.411765	0.533333	0.461538	0.461538	0.461538	0.0497738
Fold5.Rep8	0.421941	63	1	0.474211	0.548643	0.475027	0.461538	0.558824	0.441176	0.516667	0.444444	0.461538	0.45283	0.0202818
Fold5.Rep8	0.421941	66	1	0.474211	0.548643	0.475027	0.461538	0.529412	0.470588	0.5	0.428571	0.461538	0.444444	-0.00898897
Fold5.Rep8	0.421941	74	1	0.474211	0.548643	0.475027	0.461538	0.5	0.5	0.483333	0.413793	0.461538	0.436364	-0.0381393
Fold5.Rep8	0.421941	75	1	0.474211	0.548643	0.475027	0.461538	0.470588	0.529412	0.466667	0.4	0.461538	0.428571	-0.0672673
Fold5.Rep8	0.421941	76	1	0.474211	0.548643	0.475027	0.461538	0.441176	0.558824	0.45	0.387097	0.461538	0.421053	-0.09647
Fold5.Rep8	0.421941	77	1	0.474211	0.548643	0.475027	0.5	0.441176	0.558824	0.466667	0.40625	0.5	0.448276	-0.0584283
Fold5.Rep8	0.421941	78	1	0.474211	0.548643	0.475027	0.538462	0.441176	0.558824	0.483333	0.424242	0.538462	0.474576	-0.0202818
Fold5.Rep8	0.421941	80	1	0.474211	0.548643	0.475027	0.576923	0.441176	0.558824	0.5	0.441176	0.576923	0.5	0.0180995
Fold5.Rep8	0.421941	85	1	0.474211	0.548643	0.475027	0.615385	0.441176	0.558824	0.516667	0.457143	0.615385	0.52459	0.0568512
Fold5.Rep8	0.421941	87	1	0.474211	0.548643	0.475027	0.653846	0.441176	0.558824	0.533333	0.472222	0.653846	0.548387	0.0961161
Fold5.Rep8	0.421941	90	1	0.474211	0.548643	0.475027	0.653846	0.411765	0.588235	0.516667	0.459459	0.653846	0.539683	0.0668709
Fold5.Rep8	0.421941	93	1	0.474211	0.548643	0.475027	0.653846	0.382353	0.617647	0.5	0.447368	0.653846	0.53125	0.0372238
Fold5.Rep8	0.421941	95	1	0.474211	0.548643	0.475027	0.653846	0.352941	0.647059	0.483333	0.435897	0.653846	0.523077	0.00705153
Fold5.Rep8	0.421941	108	1	0.474211	0.548643	0.475027	0.692308	0.352941	0.647059	0.5	0.45	0.692308	0.545455	0.0475651
Fold5.Rep8	0.421941	111	1	0.474211	0.548643	0.475027	0.692308	0.323529	0.676471	0.483333	0.439024	0.692308	0.537313	0.0168707
Fold5.Rep8	0.421941	114	1	0.474211	0.548643	0.475027	0.692308	0.294118	0.705882	0.466667	0.428571	0.692308	0.529412	-0.0146789
Fold5.Rep8	0.421941	116	1	0.474211	0.548643	0.475027	0.730769	0.294118	0.705882	0.483333	0.44186	0.730769	0.550725	0.0273677
Fold5.Rep8	0.421941	117	1	0.474211	0.548643	0.475027	0.769231	0.294118	0.705882	0.5	0.454545	0.769231	0.571429	0.0709865
Fold5.Rep8	0.421941	126	1	0.474211	0.548643	0.475027	0.769231	0.264706	0.735294	0.483333	0.444444	0.769231	0.56338	0.0388368
Fold5.Rep8	0.421941	130	1	0.474211	0.548643	0.475027	0.807692	0.264706	0.735294	0.5	0.456522	0.807692	0.583333	0.0848225
Fold5.Rep8	0.421941	131	1	0.474211	0.548643	0.475027	0.807692	0.235294	0.764706	0.483333	0.446809	0.807692	0.575342	0.0517055
Fold5.Rep8	0.421941	137	1	0.474211	0.548643	0.475027	0.807692	0.205882	0.794118	0.466667	0.4375	0.807692	0.567568	0.0168168
Fold5.Rep8	0.421941	144	1	0.474211	0.548643	0.475027	0.846154	0.205882	0.794118	0.483333	0.44898	0.846154	0.586667	0.0666404
Fold5.Rep8	0.421941	150	1	0.474211	0.548643	0.475027	0.884615	0.205882	0.794118	0.5	0.46	0.884615	0.605263	0.120331
Fold5.Rep8	0.421941	151	1	0.474211	0.548643	0.475027	0.923077	0.205882	0.794118	0.516667	0.470588	0.923077	0.623377	0.178967
Fold5.Rep8	0.421941	162	1	0.474211	0.548643	0.475027	0.923077	0.176471	0.823529	0.5	0.461538	0.923077	0.615385	0.145114
Fold5.Rep8	0.421941	167	1	0.474211	0.548643	0.475027	0.961538	0.176471	0.823529	0.516667	0.471698	0.961538	0.632911	0.213033
Fold5.Rep8	0.421941	170	1	0.474211	0.548643	0.475027	0.961538	0.147059	0.852941	0.5	0.462963	0.961538	0.625	0.179379
Fold5.Rep8	0.421941	176	1	0.474211	0.548643	0.475027	0.961538	0.117647	0.882353	0.483333	0.454545	0.961538	0.617284	0.141973
Fold5.Rep8	0.421941	179	1	0.474211	0.548643	0.475027	0.961538	0.0882353	0.911765	0.466667	0.446429	0.961538	0.609756	0.0988787
Fold5.Rep8	0.421941	180	1	0.474211	0.548643	0.475027	0.961538	0.0588235	0.941176	0.45	0.438596	0.961538	0.60241	0.0462965
Fold5.Rep8	0.421941	186	1	0.474211	0.548643	0.475027	0.961538	0.0294118	0.970588	0.433333	0.431034	0.961538	0.595238	-0.0249824
Fold5.Rep8	0.421941	189	1	0.474211	0.548643	0.475027	0.961538	0	1	0.416667	0.423729	0.961538	0.588235	-0.148877
Fold5.Rep8	0.421941	190	1	0.474211	0.548643	0.475027	1	0	1	0.433333	0.433333	1	0.604651	0
Fold5.Rep8	0.421941	192	1	0.474211	0.548643	0.475027	0.0384615	1	0	0.583333	1	0.0384615	0.0740741	0.148877
Fold5.Rep8	0.421941	194	1	0.474211	0.548643	0.475027	0.0384615	0.970588	0.0294118	0.566667	0.5	0.0384615	0.0714286	0.0249824
Fold5.Rep8	0.421941	195	1	0.474211	0.548643	0.475027	0.0769231	0.970588	0.0294118	0.583333	0.666667	0.0769231	0.137931	0.108025
Fold5.Rep8	0.421941	203	1	0.474211	0.548643	0.475027	0.115385	0.970588	0.0294118	0.6	0.75	0.115385	0.2	0.17079
Fold5.Rep8	0.421941	210	1	0.474211	0.548643	0.475027	0.153846	0.970588	0.0294118	0.616667	0.8	0.153846	0.258065	0.2231
Fold5.Rep8	0.421941	211	1	0.474211	0.548643	0.475027	0.192308	0.970588	0.0294118	0.633333	0.833333	0.192308	0.3125	0.269069
Fold5.Rep8	0.421941	220	1	0.474211	0.548643	0.475027	0.230769	0.970588	0.0294118	0.65	0.857143	0.230769	0.363636	0.310819
Fold5.Rep8	0.421941	236	1	0.474211	0.548643	0.475027	0.230769	0.941176	0.0588235	0.633333	0.75	0.230769	0.352941	0.250652
Fold5.Rep8	0.421941	238	1	0.474211	0.548643	0.475027	0.269231	0.941176	0.0588235	0.65	0.777778	0.269231	0.4	0.291998
Fold5.Rep8	0.421941	248	1	0.474211	0.548643	0.475027	0.269231	0.911765	0.0882353	0.633333	0.7	0.269231	0.388889	0.240663
Fold5.Rep8	0.421941	259	1	0.474211	0.548643	0.475027	0.307692	0.911765	0.0882353	0.65	0.727273	0.307692	0.432432	0.281048
Fold5.Rep8	0.421941	262	1	0.474211	0.548643	0.475027	0.307692	0.882353	0.117647	0.633333	0.666667	0.307692	0.421053	0.235435
Fold5.Rep8	0.421941	264	1	0.474211	0.548643	0.475027	0.346154	0.882353	0.117647	0.65	0.692308	0.346154	0.461538	0.274856
Fold5.Rep8	0.421941	271	1	0.474211	0.548643	0.475027	0.346154	0.852941	0.147059	0.633333	0.642857	0.346154	0.45	0.233262
Fold5.Rep8	0.421941	273	1	0.474211	0.548643	0.475027	0.346154	0.823529	0.176471	0.616667	0.6	0.346154	0.439024	0.194184
Fold5.Rep8	0.421941	277	1	0.474211	0.548643	0.475027	0.384615	0.823529	0.176471	0.633333	0.625	0.384615	0.47619	0.233241
Fold5.Rep8	0.421941	280	1	0.474211	0.548643	0.475027	0.384615	0.794118	0.205882	0.616667	0.588235	0.384615	0.465116	0.19655
Fold5.Rep8	0.421941	285	1	0.474211	0.548643	0.475027	0.384615	0.764706	0.235294	0.6	0.555556	0.384615	0.454545	0.161468
Fold5.Rep8	0.421941	289	1	0.474211	0.548643	0.475027	0.384615	0.735294	0.264706	0.583333	0.526316	0.384615	0.444444	0.127735
Fold5.Rep8	0.421941	290	1	0.474211	0.548643	0.475027	0.423077	0.735294	0.264706	0.6	0.55	0.423077	0.478261	0.166478
Fold5.Rep8	0.421941	4	1	0.526789	0.548643	0.475027	0.423077	0.705882	0.294118	0.583333	0.52381	0.423077	0.468085	0.133979
Fold5.Rep8	0.421941	14	1	0.526789	0.548643	0.475027	0.423077	0.676471	0.323529	0.566667	0.5	0.423077	0.458333	0.102365
Fold5.Rep8	0.421941	15	1	0.526789	0.548643	0.475027	0.423077	0.647059	0.352941	0.55	0.478261	0.423077	0.44898	0.0714827
Fold5.Rep8	0.421941	44	1	0.526789	0.548643	0.475027	0.423077	0.617647	0.382353	0.533333	0.458333	0.423077	0.44	0.0411926
Fold5.Rep8	0.421941	53	1	0.526789	0.548643	0.475027	0.423077	0.588235	0.411765	0.516667	0.44	0.423077	0.431373	0.0113702
Fold5.Rep8	0.421941	61	1	0.526789	0.548643	0.475027	0.461538	0.588235	0.411765	0.533333	0.461538	0.461538	0.461538	0.0497738
Fold5.Rep8	0.421941	63	1	0.526789	0.548643	0.475027	0.461538	0.558824	0.441176	0.516667	0.444444	0.461538	0.45283	0.0202818
Fold5.Rep8	0.421941	66	1	0.526789	0.548643	0.475027	0.461538	0.529412	0.470588	0.5	0.428571	0.461538	0.444444	-0.00898897
Fold5.Rep8	0.421941	74	1	0.526789	0.548643	0.475027	0.461538	0.5	0.5	0.483333	0.413793	0.461538	0.436364	-0.0381393
Fold5.Rep8	0.421941	75	1	0.526789	0.548643	0.475027	0.461538	0.470588	0.529412	0.466667	0.4	0.461538	0.428571	-0.0672673
Fold5.Rep8	0.421941	76	1	0.526789	0.548643	0.475027	0.461538	0.441176	0.558824	0.45	0.387097	0.461538	0.421053	-0.09647
Fold5.Rep8	0.421941	77	1	0.526789	0.548643	0.475027	0.5	0.441176	0.558824	0.466667	0.40625	0.5	0.448276	-0.0584283
Fold5.Rep8	0.421941	78	1	0.526789	0.548643	0.475027	0.538462	0.441176	0.558824	0.483333	0.424242	0.538462	0.474576	-0.0202818
Fold5.Rep8	0.421941	80	1	0.526789	0.548643	0.475027	0.576923	0.441176	0.558824	0.5	0.441176	0.576923	0.5	0.0180995
Fold5.Rep8	0.421941	85	1	0.526789	0.548643	0.475027	0.615385	0.441176	0.558824	0.516667	0.457143	0.615385	0.52459	0.0568512
Fold5.Rep8	0.421941	87	1	0.526789	0.548643	0.475027	0.653846	0.441176	0.558824	0.533333	0.472222	0.653846	0.548387	0.0961161
Fold5.Rep8	0.421941	90	1	0.526789	0.548643	0.475027	0.653846	0.411765	0.588235	0.516667	0.459459	0.653846	0.539683	0.0668709
Fold5.Rep8	0.421941	93	1	0.526789	0.548643	0.475027	0.653846	0.382353	0.617647	0.5	0.447368	0.653846	0.53125	0.0372238
Fold5.Rep8	0.421941	95	1	0.526789	0.548643	0.475027	0.653846	0.352941	0.647059	0.483333	0.435897	0.653846	0.523077	0.00705153
Fold5.Rep8	0.421941	108	1	0.526789	0.548643	0.475027	0.692308	0.352941	0.647059	0.5	0.45	0.692308	0.545455	0.0475651
Fold5.Rep8	0.421941	111	1	0.526789	0.548643	0.475027	0.692308	0.323529	0.676471	0.483333	0.439024	0.692308	0.537313	0.0168707
Fold5.Rep8	0.421941	114	1	0.526789	0.548643	0.475027	0.692308	0.294118	0.705882	0.466667	0.428571	0.692308	0.529412	-0.0146789
Fold5.Rep8	0.421941	116	1	0.526789	0.548643	0.475027	0.730769	0.294118	0.705882	0.483333	0.44186	0.730769	0.550725	0.0273677
Fold5.Rep8	0.421941	117	1	0.526789	0.548643	0.475027	0.769231	0.294118	0.705882	0.5	0.454545	0.769231	0.571429	0.0709865
Fold5.Rep8	0.421941	126	1	0.526789	0.548643	0.475027	0.769231	0.264706	0.735294	0.483333	0.444444	0.769231	0.56338	0.0388368
Fold5.Rep8	0.421941	130	1	0.526789	0.548643	0.475027	0.807692	0.264706	0.735294	0.5	0.456522	0.807692	0.583333	0.0848225
Fold5.Rep8	0.421941	131	1	0.526789	0.548643	0.475027	0.807692	0.235294	0.764706	0.483333	0.446809	0.807692	0.575342	0.0517055
Fold5.Rep8	0.421941	137	1	0.526789	0.548643	0.475027	0.807692	0.205882	0.794118	0.466667	0.4375	0.807692	0.567568	0.0168168
Fold5.Rep8	0.421941	144	1	0.526789	0.548643	0.475027	0.846154	0.205882	0.794118	0.483333	0.44898	0.846154	0.586667	0.0666404
Fold5.Rep8	0.421941	150	1	0.526789	0.548643	0.475027	0.884615	0.205882	0.794118	0.5	0.46	0.884615	0.605263	0.120331
Fold5.Rep8	0.421941	151	1	0.526789	0.548643	0.475027	0.923077	0.205882	0.794118	0.516667	0.470588	0.923077	0.623377	0.178967
Fold5.Rep8	0.421941	162	1	0.526789	0.548643	0.475027	0.923077	0.176471	0.823529	0.5	0.461538	0.923077	0.615385	0.145114
Fold5.Rep8	0.421941	167	1	0.526789	0.548643	0.475027	0.961538	0.176471	0.823529	0.516667	0.471698	0.961538	0.632911	0.213033
Fold5.Rep8	0.421941	170	1	0.526789	0.548643	0.475027	0.961538	0.147059	0.852941	0.5	0.462963	0.961538	0.625	0.179379
Fold5.Rep8	0.421941	176	1	0.526789	0.548643	0.475027	0.961538	0.117647	0.882353	0.483333	0.454545	0.961538	0.617284	0.141973
Fold5.Rep8	0.421941	179	1	0.526789	0.548643	0.475027	0.961538	0.0882353	0.911765	0.466667	0.446429	0.961538	0.609756	0.0988787
Fold5.Rep8	0.421941	180	1	0.526789	0.548643	0.475027	0.961538	0.0588235	0.941176	0.45	0.438596	0.961538	0.60241	0.0462965
Fold5.Rep8	0.421941	186	1	0.526789	0.548643	0.475027	0.961538	0.0294118	0.970588	0.433333	0.431034	0.961538	0.595238	-0.0249824
Fold5.Rep8	0.421941	189	1	0.526789	0.548643	0.475027	0.961538	0	1	0.416667	0.423729	0.961538	0.588235	-0.148877
Fold5.Rep8	0.421941	190	1	0.526789	0.548643	0.475027	1	0	1	0.433333	0.433333	1	0.604651	0
Fold5.Rep8	0.421941	192	1	0.526789	0.548643	0.475027	0.0384615	1	0	0.583333	1	0.0384615	0.0740741	0.148877
Fold5.Rep8	0.421941	194	1	0.526789	0.548643	0.475027	0.0384615	0.970588	0.0294118	0.566667	0.5	0.0384615	0.0714286	0.0249824
Fold5.Rep8	0.421941	195	1	0.526789	0.548643	0.475027	0.0769231	0.970588	0.0294118	0.583333	0.666667	0.0769231	0.137931	0.108025
Fold5.Rep8	0.421941	203	1	0.526789	0.548643	0.475027	0.115385	0.970588	0.0294118	0.6	0.75	0.115385	0.2	0.17079
Fold5.Rep8	0.421941	210	1	0.526789	0.548643	0.475027	0.153846	0.970588	0.0294118	0.616667	0.8	0.153846	0.258065	0.2231
Fold5.Rep8	0.421941	211	1	0.526789	0.548643	0.475027	0.192308	0.970588	0.0294118	0.633333	0.833333	0.192308	0.3125	0.269069
Fold5.Rep8	0.421941	220	1	0.526789	0.548643	0.475027	0.230769	0.970588	0.0294118	0.65	0.857143	0.230769	0.363636	0.310819
Fold5.Rep8	0.421941	236	1	0.526789	0.548643	0.475027	0.230769	0.941176	0.0588235	0.633333	0.75	0.230769	0.352941	0.250652
Fold5.Rep8	0.421941	238	1	0.526789	0.548643	0.475027	0.269231	0.941176	0.0588235	0.65	0.777778	0.269231	0.4	0.291998
Fold5.Rep8	0.421941	248	1	0.526789	0.548643	0.475027	0.269231	0.911765	0.0882353	0.633333	0.7	0.269231	0.388889	0.240663
Fold5.Rep8	0.421941	259	1	0.526789	0.548643	0.475027	0.307692	0.911765	0.0882353	0.65	0.727273	0.307692	0.432432	0.281048
Fold5.Rep8	0.421941	262	1	0.526789	0.548643	0.475027	0.307692	0.882353	0.117647	0.633333	0.666667	0.307692	0.421053	0.235435
Fold5.Rep8	0.421941	264	1	0.526789	0.548643	0.475027	0.346154	0.882353	0.117647	0.65	0.692308	0.346154	0.461538	0.274856
Fold5.Rep8	0.421941	271	1	0.526789	0.548643	0.475027	0.346154	0.852941	0.147059	0.633333	0.642857	0.346154	0.45	0.233262
Fold5.Rep8	0.421941	273	1	0.526789	0.548643	0.475027	0.346154	0.823529	0.176471	0.616667	0.6	0.346154	0.439024	0.194184
Fold5.Rep8	0.421941	277	1	0.526789	0.548643	0.475027	0.384615	0.823529	0.176471	0.633333	0.625	0.384615	0.47619	0.233241
Fold5.Rep8	0.421941	280	1	0.526789	0.548643	0.475027	0.384615	0.794118	0.205882	0.616667	0.588235	0.384615	0.465116	0.19655
Fold5.Rep8	0.421941	285	1	0.526789	0.548643	0.475027	0.384615	0.764706	0.235294	0.6	0.555556	0.384615	0.454545	0.161468
Fold5.Rep8	0.421941	289	1	0.526789	0.548643	0.475027	0.384615	0.735294	0.264706	0.583333	0.526316	0.384615	0.444444	0.127735
Fold5.Rep8	0.421941	290	1	0.526789	0.548643	0.475027	0.423077	0.735294	0.264706	0.6	0.55	0.423077	0.478261	0.166478
Fold5.Rep8	0.421941	4	1	0.579368	0.548643	0.475027	0.423077	0.705882	0.294118	0.583333	0.52381	0.423077	0.468085	0.133979
Fold5.Rep8	0.421941	14	1	0.579368	0.548643	0.475027	0.423077	0.676471	0.323529	0.566667	0.5	0.423077	0.458333	0.102365
Fold5.Rep8	0.421941	15	1	0.579368	0.548643	0.475027	0.423077	0.647059	0.352941	0.55	0.478261	0.423077	0.44898	0.0714827
Fold5.Rep8	0.421941	44	1	0.579368	0.548643	0.475027	0.423077	0.617647	0.382353	0.533333	0.458333	0.423077	0.44	0.0411926
Fold5.Rep8	0.421941	53	1	0.579368	0.548643	0.475027	0.423077	0.588235	0.411765	0.516667	0.44	0.423077	0.431373	0.0113702
Fold5.Rep8	0.421941	61	1	0.579368	0.548643	0.475027	0.461538	0.588235	0.411765	0.533333	0.461538	0.461538	0.461538	0.0497738
Fold5.Rep8	0.421941	63	1	0.579368	0.548643	0.475027	0.461538	0.558824	0.441176	0.516667	0.444444	0.461538	0.45283	0.0202818
Fold5.Rep8	0.421941	66	1	0.579368	0.548643	0.475027	0.461538	0.529412	0.470588	0.5	0.428571	0.461538	0.444444	-0.00898897
Fold5.Rep8	0.421941	74	1	0.579368	0.548643	0.475027	0.461538	0.5	0.5	0.483333	0.413793	0.461538	0.436364	-0.0381393
Fold5.Rep8	0.421941	75	1	0.579368	0.548643	0.475027	0.461538	0.470588	0.529412	0.466667	0.4	0.461538	0.428571	-0.0672673
Fold5.Rep8	0.421941	76	1	0.579368	0.548643	0.475027	0.461538	0.441176	0.558824	0.45	0.387097	0.461538	0.421053	-0.09647
Fold5.Rep8	0.421941	77	1	0.579368	0.548643	0.475027	0.5	0.441176	0.558824	0.466667	0.40625	0.5	0.448276	-0.0584283
Fold5.Rep8	0.421941	78	1	0.579368	0.548643	0.475027	0.538462	0.441176	0.558824	0.483333	0.424242	0.538462	0.474576	-0.0202818
Fold5.Rep8	0.421941	80	1	0.579368	0.548643	0.475027	0.576923	0.441176	0.558824	0.5	0.441176	0.576923	0.5	0.0180995
Fold5.Rep8	0.421941	85	1	0.579368	0.548643	0.475027	0.615385	0.441176	0.558824	0.516667	0.457143	0.615385	0.52459	0.0568512
Fold5.Rep8	0.421941	87	1	0.579368	0.548643	0.475027	0.653846	0.441176	0.558824	0.533333	0.472222	0.653846	0.548387	0.0961161
Fold5.Rep8	0.421941	90	1	0.579368	0.548643	0.475027	0.653846	0.411765	0.588235	0.516667	0.459459	0.653846	0.539683	0.0668709
Fold5.Rep8	0.421941	93	1	0.579368	0.548643	0.475027	0.653846	0.382353	0.617647	0.5	0.447368	0.653846	0.53125	0.0372238
Fold5.Rep8	0.421941	95	1	0.579368	0.548643	0.475027	0.653846	0.352941	0.647059	0.483333	0.435897	0.653846	0.523077	0.00705153
Fold5.Rep8	0.421941	108	1	0.579368	0.548643	0.475027	0.692308	0.352941	0.647059	0.5	0.45	0.692308	0.545455	0.0475651
Fold5.Rep8	0.421941	111	1	0.579368	0.548643	0.475027	0.692308	0.323529	0.676471	0.483333	0.439024	0.692308	0.537313	0.0168707
Fold5.Rep8	0.421941	114	1	0.579368	0.548643	0.475027	0.692308	0.294118	0.705882	0.466667	0.428571	0.692308	0.529412	-0.0146789
Fold5.Rep8	0.421941	116	1	0.579368	0.548643	0.475027	0.730769	0.294118	0.705882	0.483333	0.44186	0.730769	0.550725	0.0273677
Fold5.Rep8	0.421941	117	1	0.579368	0.548643	0.475027	0.769231	0.294118	0.705882	0.5	0.454545	0.769231	0.571429	0.0709865
Fold5.Rep8	0.421941	126	1	0.579368	0.548643	0.475027	0.769231	0.264706	0.735294	0.483333	0.444444	0.769231	0.56338	0.0388368
Fold5.Rep8	0.421941	130	1	0.579368	0.548643	0.475027	0.807692	0.264706	0.735294	0.5	0.456522	0.807692	0.583333	0.0848225
Fold5.Rep8	0.421941	131	1	0.579368	0.548643	0.475027	0.807692	0.235294	0.764706	0.483333	0.446809	0.807692	0.575342	0.0517055
Fold5.Rep8	0.421941	137	1	0.579368	0.548643	0.475027	0.807692	0.205882	0.794118	0.466667	0.4375	0.807692	0.567568	0.0168168
Fold5.Rep8	0.421941	144	1	0.579368	0.548643	0.475027	0.846154	0.205882	0.794118	0.483333	0.44898	0.846154	0.586667	0.0666404
Fold5.Rep8	0.421941	150	1	0.579368	0.548643	0.475027	0.884615	0.205882	0.794118	0.5	0.46	0.884615	0.605263	0.120331
Fold5.Rep8	0.421941	151	1	0.579368	0.548643	0.475027	0.923077	0.205882	0.794118	0.516667	0.470588	0.923077	0.623377	0.178967
Fold5.Rep8	0.421941	162	1	0.579368	0.548643	0.475027	0.923077	0.176471	0.823529	0.5	0.461538	0.923077	0.615385	0.145114
Fold5.Rep8	0.421941	167	1	0.579368	0.548643	0.475027	0.961538	0.176471	0.823529	0.516667	0.471698	0.961538	0.632911	0.213033
Fold5.Rep8	0.421941	170	1	0.579368	0.548643	0.475027	0.961538	0.147059	0.852941	0.5	0.462963	0.961538	0.625	0.179379
Fold5.Rep8	0.421941	176	1	0.579368	0.548643	0.475027	0.961538	0.117647	0.882353	0.483333	0.454545	0.961538	0.617284	0.141973
Fold5.Rep8	0.421941	179	1	0.579368	0.548643	0.475027	0.961538	0.0882353	0.911765	0.466667	0.446429	0.961538	0.609756	0.0988787
Fold5.Rep8	0.421941	180	1	0.579368	0.548643	0.475027	0.961538	0.0588235	0.941176	0.45	0.438596	0.961538	0.60241	0.0462965
Fold5.Rep8	0.421941	186	1	0.579368	0.548643	0.475027	0.961538	0.0294118	0.970588	0.433333	0.431034	0.961538	0.595238	-0.0249824
Fold5.Rep8	0.421941	189	1	0.579368	0.548643	0.475027	0.961538	0	1	0.416667	0.423729	0.961538	0.588235	-0.148877
Fold5.Rep8	0.421941	190	1	0.579368	0.548643	0.475027	1	0	1	0.433333	0.433333	1	0.604651	0
Fold5.Rep8	0.421941	192	1	0.579368	0.548643	0.475027	0.0384615	1	0	0.583333	1	0.0384615	0.0740741	0.148877
Fold5.Rep8	0.421941	194	1	0.579368	0.548643	0.475027	0.0384615	0.970588	0.0294118	0.566667	0.5	0.0384615	0.0714286	0.0249824
Fold5.Rep8	0.421941	195	1	0.579368	0.548643	0.475027	0.0769231	0.970588	0.0294118	0.583333	0.666667	0.0769231	0.137931	0.108025
Fold5.Rep8	0.421941	203	1	0.579368	0.548643	0.475027	0.115385	0.970588	0.0294118	0.6	0.75	0.115385	0.2	0.17079
Fold5.Rep8	0.421941	210	1	0.579368	0.548643	0.475027	0.153846	0.970588	0.0294118	0.616667	0.8	0.153846	0.258065	0.2231
Fold5.Rep8	0.421941	211	1	0.579368	0.548643	0.475027	0.192308	0.970588	0.0294118	0.633333	0.833333	0.192308	0.3125	0.269069
Fold5.Rep8	0.421941	220	1	0.579368	0.548643	0.475027	0.230769	0.970588	0.0294118	0.65	0.857143	0.230769	0.363636	0.310819
Fold5.Rep8	0.421941	236	1	0.579368	0.548643	0.475027	0.230769	0.941176	0.0588235	0.633333	0.75	0.230769	0.352941	0.250652
Fold5.Rep8	0.421941	238	1	0.579368	0.548643	0.475027	0.269231	0.941176	0.0588235	0.65	0.777778	0.269231	0.4	0.291998
Fold5.Rep8	0.421941	248	1	0.579368	0.548643	0.475027	0.269231	0.911765	0.0882353	0.633333	0.7	0.269231	0.388889	0.240663
Fold5.Rep8	0.421941	259	1	0.579368	0.548643	0.475027	0.307692	0.911765	0.0882353	0.65	0.727273	0.307692	0.432432	0.281048
Fold5.Rep8	0.421941	262	1	0.579368	0.548643	0.475027	0.307692	0.882353	0.117647	0.633333	0.666667	0.307692	0.421053	0.235435
Fold5.Rep8	0.421941	264	1	0.579368	0.548643	0.475027	0.346154	0.882353	0.117647	0.65	0.692308	0.346154	0.461538	0.274856
Fold5.Rep8	0.421941	271	1	0.579368	0.548643	0.475027	0.346154	0.852941	0.147059	0.633333	0.642857	0.346154	0.45	0.233262
Fold5.Rep8	0.421941	273	1	0.579368	0.548643	0.475027	0.346154	0.823529	0.176471	0.616667	0.6	0.346154	0.439024	0.194184
Fold5.Rep8	0.421941	277	1	0.579368	0.548643	0.475027	0.384615	0.823529	0.176471	0.633333	0.625	0.384615	0.47619	0.233241
Fold5.Rep8	0.421941	280	1	0.579368	0.548643	0.475027	0.384615	0.794118	0.205882	0.616667	0.588235	0.384615	0.465116	0.19655
Fold5.Rep8	0.421941	285	1	0.579368	0.548643	0.475027	0.384615	0.764706	0.235294	0.6	0.555556	0.384615	0.454545	0.161468
Fold5.Rep8	0.421941	289	1	0.579368	0.548643	0.475027	0.384615	0.735294	0.264706	0.583333	0.526316	0.384615	0.444444	0.127735
Fold5.Rep8	0.421941	290	1	0.579368	0.548643	0.475027	0.423077	0.735294	0.264706	0.6	0.55	0.423077	0.478261	0.166478
Fold5.Rep8	0.421941	4	1	0.631947	0.548643	0.475027	0.423077	0.705882	0.294118	0.583333	0.52381	0.423077	0.468085	0.133979
Fold5.Rep8	0.421941	14	1	0.631947	0.548643	0.475027	0.423077	0.676471	0.323529	0.566667	0.5	0.423077	0.458333	0.102365
Fold5.Rep8	0.421941	15	1	0.631947	0.548643	0.475027	0.423077	0.647059	0.352941	0.55	0.478261	0.423077	0.44898	0.0714827
Fold5.Rep8	0.421941	44	1	0.631947	0.548643	0.475027	0.423077	0.617647	0.382353	0.533333	0.458333	0.423077	0.44	0.0411926
Fold5.Rep8	0.421941	53	1	0.631947	0.548643	0.475027	0.423077	0.588235	0.411765	0.516667	0.44	0.423077	0.431373	0.0113702
Fold5.Rep8	0.421941	61	1	0.631947	0.548643	0.475027	0.461538	0.588235	0.411765	0.533333	0.461538	0.461538	0.461538	0.0497738
Fold5.Rep8	0.421941	63	1	0.631947	0.548643	0.475027	0.461538	0.558824	0.441176	0.516667	0.444444	0.461538	0.45283	0.0202818
Fold5.Rep8	0.421941	66	1	0.631947	0.548643	0.475027	0.461538	0.529412	0.470588	0.5	0.428571	0.461538	0.444444	-0.00898897
Fold5.Rep8	0.421941	74	1	0.631947	0.548643	0.475027	0.461538	0.5	0.5	0.483333	0.413793	0.461538	0.436364	-0.0381393
Fold5.Rep8	0.421941	75	1	0.631947	0.548643	0.475027	0.461538	0.470588	0.529412	0.466667	0.4	0.461538	0.428571	-0.0672673
Fold5.Rep8	0.421941	76	1	0.631947	0.548643	0.475027	0.461538	0.441176	0.558824	0.45	0.387097	0.461538	0.421053	-0.09647
Fold5.Rep8	0.421941	77	1	0.631947	0.548643	0.475027	0.5	0.441176	0.558824	0.466667	0.40625	0.5	0.448276	-0.0584283
Fold5.Rep8	0.421941	78	1	0.631947	0.548643	0.475027	0.538462	0.441176	0.558824	0.483333	0.424242	0.538462	0.474576	-0.0202818
Fold5.Rep8	0.421941	80	1	0.631947	0.548643	0.475027	0.576923	0.441176	0.558824	0.5	0.441176	0.576923	0.5	0.0180995
Fold5.Rep8	0.421941	85	1	0.631947	0.548643	0.475027	0.615385	0.441176	0.558824	0.516667	0.457143	0.615385	0.52459	0.0568512
Fold5.Rep8	0.421941	87	1	0.631947	0.548643	0.475027	0.653846	0.441176	0.558824	0.533333	0.472222	0.653846	0.548387	0.0961161
Fold5.Rep8	0.421941	90	1	0.631947	0.548643	0.475027	0.653846	0.411765	0.588235	0.516667	0.459459	0.653846	0.539683	0.0668709
Fold5.Rep8	0.421941	93	1	0.631947	0.548643	0.475027	0.653846	0.382353	0.617647	0.5	0.447368	0.653846	0.53125	0.0372238
Fold5.Rep8	0.421941	95	1	0.631947	0.548643	0.475027	0.653846	0.352941	0.647059	0.483333	0.435897	0.653846	0.523077	0.00705153
Fold5.Rep8	0.421941	108	1	0.631947	0.548643	0.475027	0.692308	0.352941	0.647059	0.5	0.45	0.692308	0.545455	0.0475651
Fold5.Rep8	0.421941	111	1	0.631947	0.548643	0.475027	0.692308	0.323529	0.676471	0.483333	0.439024	0.692308	0.537313	0.0168707
Fold5.Rep8	0.421941	114	1	0.631947	0.548643	0.475027	0.692308	0.294118	0.705882	0.466667	0.428571	0.692308	0.529412	-0.0146789
Fold5.Rep8	0.421941	116	1	0.631947	0.548643	0.475027	0.730769	0.294118	0.705882	0.483333	0.44186	0.730769	0.550725	0.0273677
Fold5.Rep8	0.421941	117	1	0.631947	0.548643	0.475027	0.769231	0.294118	0.705882	0.5	0.454545	0.769231	0.571429	0.0709865
Fold5.Rep8	0.421941	126	1	0.631947	0.548643	0.475027	0.769231	0.264706	0.735294	0.483333	0.444444	0.769231	0.56338	0.0388368
Fold5.Rep8	0.421941	130	1	0.631947	0.548643	0.475027	0.807692	0.264706	0.735294	0.5	0.456522	0.807692	0.583333	0.0848225
Fold5.Rep8	0.421941	131	1	0.631947	0.548643	0.475027	0.807692	0.235294	0.764706	0.483333	0.446809	0.807692	0.575342	0.0517055
Fold5.Rep8	0.421941	137	1	0.631947	0.548643	0.475027	0.807692	0.205882	0.794118	0.466667	0.4375	0.807692	0.567568	0.0168168
Fold5.Rep8	0.421941	144	1	0.631947	0.548643	0.475027	0.846154	0.205882	0.794118	0.483333	0.44898	0.846154	0.586667	0.0666404
Fold5.Rep8	0.421941	150	1	0.631947	0.548643	0.475027	0.884615	0.205882	0.794118	0.5	0.46	0.884615	0.605263	0.120331
Fold5.Rep8	0.421941	151	1	0.631947	0.548643	0.475027	0.923077	0.205882	0.794118	0.516667	0.470588	0.923077	0.623377	0.178967
Fold5.Rep8	0.421941	162	1	0.631947	0.548643	0.475027	0.923077	0.176471	0.823529	0.5	0.461538	0.923077	0.615385	0.145114
Fold5.Rep8	0.421941	167	1	0.631947	0.548643	0.475027	0.961538	0.176471	0.823529	0.516667	0.471698	0.961538	0.632911	0.213033
Fold5.Rep8	0.421941	170	1	0.631947	0.548643	0.475027	0.961538	0.147059	0.852941	0.5	0.462963	0.961538	0.625	0.179379
Fold5.Rep8	0.421941	176	1	0.631947	0.548643	0.475027	0.961538	0.117647	0.882353	0.483333	0.454545	0.961538	0.617284	0.141973
Fold5.Rep8	0.421941	179	1	0.631947	0.548643	0.475027	0.961538	0.0882353	0.911765	0.466667	0.446429	0.961538	0.609756	0.0988787
Fold5.Rep8	0.421941	180	1	0.631947	0.548643	0.475027	0.961538	0.0588235	0.941176	0.45	0.438596	0.961538	0.60241	0.0462965
Fold5.Rep8	0.421941	186	1	0.631947	0.548643	0.475027	0.961538	0.0294118	0.970588	0.433333	0.431034	0.961538	0.595238	-0.0249824
Fold5.Rep8	0.421941	189	1	0.631947	0.548643	0.475027	0.961538	0	1	0.416667	0.423729	0.961538	0.588235	-0.148877
Fold5.Rep8	0.421941	190	1	0.631947	0.548643	0.475027	1	0	1	0.433333	0.433333	1	0.604651	0
Fold5.Rep8	0.421941	192	1	0.631947	0.548643	0.475027	0.0384615	1	0	0.583333	1	0.0384615	0.0740741	0.148877
Fold5.Rep8	0.421941	194	1	0.631947	0.548643	0.475027	0.0384615	0.970588	0.0294118	0.566667	0.5	0.0384615	0.0714286	0.0249824
Fold5.Rep8	0.421941	195	1	0.631947	0.548643	0.475027	0.0769231	0.970588	0.0294118	0.583333	0.666667	0.0769231	0.137931	0.108025
Fold5.Rep8	0.421941	203	1	0.631947	0.548643	0.475027	0.115385	0.970588	0.0294118	0.6	0.75	0.115385	0.2	0.17079
Fold5.Rep8	0.421941	210	1	0.631947	0.548643	0.475027	0.153846	0.970588	0.0294118	0.616667	0.8	0.153846	0.258065	0.2231
Fold5.Rep8	0.421941	211	1	0.631947	0.548643	0.475027	0.192308	0.970588	0.0294118	0.633333	0.833333	0.192308	0.3125	0.269069
Fold5.Rep8	0.421941	220	1	0.631947	0.548643	0.475027	0.230769	0.970588	0.0294118	0.65	0.857143	0.230769	0.363636	0.310819
Fold5.Rep8	0.421941	236	1	0.631947	0.548643	0.475027	0.230769	0.941176	0.0588235	0.633333	0.75	0.230769	0.352941	0.250652
Fold5.Rep8	0.421941	238	1	0.631947	0.548643	0.475027	0.269231	0.941176	0.0588235	0.65	0.777778	0.269231	0.4	0.291998
Fold5.Rep8	0.421941	248	1	0.631947	0.548643	0.475027	0.269231	0.911765	0.0882353	0.633333	0.7	0.269231	0.388889	0.240663
Fold5.Rep8	0.421941	259	1	0.631947	0.548643	0.475027	0.307692	0.911765	0.0882353	0.65	0.727273	0.307692	0.432432	0.281048
Fold5.Rep8	0.421941	262	1	0.631947	0.548643	0.475027	0.307692	0.882353	0.117647	0.633333	0.666667	0.307692	0.421053	0.235435
Fold5.Rep8	0.421941	264	1	0.631947	0.548643	0.475027	0.346154	0.882353	0.117647	0.65	0.692308	0.346154	0.461538	0.274856
Fold5.Rep8	0.421941	271	1	0.631947	0.548643	0.475027	0.346154	0.852941	0.147059	0.633333	0.642857	0.346154	0.45	0.233262
Fold5.Rep8	0.421941	273	1	0.631947	0.548643	0.475027	0.346154	0.823529	0.176471	0.616667	0.6	0.346154	0.439024	0.194184
Fold5.Rep8	0.421941	277	1	0.631947	0.548643	0.475027	0.384615	0.823529	0.176471	0.633333	0.625	0.384615	0.47619	0.233241
Fold5.Rep8	0.421941	280	1	0.631947	0.548643	0.475027	0.384615	0.794118	0.205882	0.616667	0.588235	0.384615	0.465116	0.19655
Fold5.Rep8	0.421941	285	1	0.631947	0.548643	0.475027	0.384615	0.764706	0.235294	0.6	0.555556	0.384615	0.454545	0.161468
Fold5.Rep8	0.421941	289	1	0.631947	0.548643	0.475027	0.384615	0.735294	0.264706	0.583333	0.526316	0.384615	0.444444	0.127735
Fold5.Rep8	0.421941	290	1	0.631947	0.548643	0.475027	0.423077	0.735294	0.264706	0.6	0.55	0.423077	0.478261	0.166478
Fold5.Rep8	0.421941	4	1	0.684526	0.548643	0.475027	0.423077	0.705882	0.294118	0.583333	0.52381	0.423077	0.468085	0.133979
Fold5.Rep8	0.421941	14	1	0.684526	0.548643	0.475027	0.423077	0.676471	0.323529	0.566667	0.5	0.423077	0.458333	0.102365
Fold5.Rep8	0.421941	15	1	0.684526	0.548643	0.475027	0.423077	0.647059	0.352941	0.55	0.478261	0.423077	0.44898	0.0714827
Fold5.Rep8	0.421941	44	1	0.684526	0.548643	0.475027	0.423077	0.617647	0.382353	0.533333	0.458333	0.423077	0.44	0.0411926
Fold5.Rep8	0.421941	53	1	0.684526	0.548643	0.475027	0.423077	0.588235	0.411765	0.516667	0.44	0.423077	0.431373	0.0113702
Fold5.Rep8	0.421941	61	1	0.684526	0.548643	0.475027	0.461538	0.588235	0.411765	0.533333	0.461538	0.461538	0.461538	0.0497738
Fold5.Rep8	0.421941	63	1	0.684526	0.548643	0.475027	0.461538	0.558824	0.441176	0.516667	0.444444	0.461538	0.45283	0.0202818
Fold5.Rep8	0.421941	66	1	0.684526	0.548643	0.475027	0.461538	0.529412	0.470588	0.5	0.428571	0.461538	0.444444	-0.00898897
Fold5.Rep8	0.421941	74	1	0.684526	0.548643	0.475027	0.461538	0.5	0.5	0.483333	0.413793	0.461538	0.436364	-0.0381393
Fold5.Rep8	0.421941	75	1	0.684526	0.548643	0.475027	0.461538	0.470588	0.529412	0.466667	0.4	0.461538	0.428571	-0.0672673
Fold5.Rep8	0.421941	76	1	0.684526	0.548643	0.475027	0.461538	0.441176	0.558824	0.45	0.387097	0.461538	0.421053	-0.09647
Fold5.Rep8	0.421941	77	1	0.684526	0.548643	0.475027	0.5	0.441176	0.558824	0.466667	0.40625	0.5	0.448276	-0.0584283
Fold5.Rep8	0.421941	78	1	0.684526	0.548643	0.475027	0.538462	0.441176	0.558824	0.483333	0.424242	0.538462	0.474576	-0.0202818
Fold5.Rep8	0.421941	80	1	0.684526	0.548643	0.475027	0.576923	0.441176	0.558824	0.5	0.441176	0.576923	0.5	0.0180995
Fold5.Rep8	0.421941	85	1	0.684526	0.548643	0.475027	0.615385	0.441176	0.558824	0.516667	0.457143	0.615385	0.52459	0.0568512
Fold5.Rep8	0.421941	87	1	0.684526	0.548643	0.475027	0.653846	0.441176	0.558824	0.533333	0.472222	0.653846	0.548387	0.0961161
Fold5.Rep8	0.421941	90	1	0.684526	0.548643	0.475027	0.653846	0.411765	0.588235	0.516667	0.459459	0.653846	0.539683	0.0668709
Fold5.Rep8	0.421941	93	1	0.684526	0.548643	0.475027	0.653846	0.382353	0.617647	0.5	0.447368	0.653846	0.53125	0.0372238
Fold5.Rep8	0.421941	95	1	0.684526	0.548643	0.475027	0.653846	0.352941	0.647059	0.483333	0.435897	0.653846	0.523077	0.00705153
Fold5.Rep8	0.421941	108	1	0.684526	0.548643	0.475027	0.692308	0.352941	0.647059	0.5	0.45	0.692308	0.545455	0.0475651
Fold5.Rep8	0.421941	111	1	0.684526	0.548643	0.475027	0.692308	0.323529	0.676471	0.483333	0.439024	0.692308	0.537313	0.0168707
Fold5.Rep8	0.421941	114	1	0.684526	0.548643	0.475027	0.692308	0.294118	0.705882	0.466667	0.428571	0.692308	0.529412	-0.0146789
Fold5.Rep8	0.421941	116	1	0.684526	0.548643	0.475027	0.730769	0.294118	0.705882	0.483333	0.44186	0.730769	0.550725	0.0273677
Fold5.Rep8	0.421941	117	1	0.684526	0.548643	0.475027	0.769231	0.294118	0.705882	0.5	0.454545	0.769231	0.571429	0.0709865
Fold5.Rep8	0.421941	126	1	0.684526	0.548643	0.475027	0.769231	0.264706	0.735294	0.483333	0.444444	0.769231	0.56338	0.0388368
Fold5.Rep8	0.421941	130	1	0.684526	0.548643	0.475027	0.807692	0.264706	0.735294	0.5	0.456522	0.807692	0.583333	0.0848225
Fold5.Rep8	0.421941	131	1	0.684526	0.548643	0.475027	0.807692	0.235294	0.764706	0.483333	0.446809	0.807692	0.575342	0.0517055
Fold5.Rep8	0.421941	137	1	0.684526	0.548643	0.475027	0.807692	0.205882	0.794118	0.466667	0.4375	0.807692	0.567568	0.0168168
Fold5.Rep8	0.421941	144	1	0.684526	0.548643	0.475027	0.846154	0.205882	0.794118	0.483333	0.44898	0.846154	0.586667	0.0666404
Fold5.Rep8	0.421941	150	1	0.684526	0.548643	0.475027	0.884615	0.205882	0.794118	0.5	0.46	0.884615	0.605263	0.120331
Fold5.Rep8	0.421941	151	1	0.684526	0.548643	0.475027	0.923077	0.205882	0.794118	0.516667	0.470588	0.923077	0.623377	0.178967
Fold5.Rep8	0.421941	162	1	0.684526	0.548643	0.475027	0.923077	0.176471	0.823529	0.5	0.461538	0.923077	0.615385	0.145114
Fold5.Rep8	0.421941	167	1	0.684526	0.548643	0.475027	0.961538	0.176471	0.823529	0.516667	0.471698	0.961538	0.632911	0.213033
Fold5.Rep8	0.421941	170	1	0.684526	0.548643	0.475027	0.961538	0.147059	0.852941	0.5	0.462963	0.961538	0.625	0.179379
Fold5.Rep8	0.421941	176	1	0.684526	0.548643	0.475027	0.961538	0.117647	0.882353	0.483333	0.454545	0.961538	0.617284	0.141973
Fold5.Rep8	0.421941	179	1	0.684526	0.548643	0.475027	0.961538	0.0882353	0.911765	0.466667	0.446429	0.961538	0.609756	0.0988787
Fold5.Rep8	0.421941	180	1	0.684526	0.548643	0.475027	0.961538	0.0588235	0.941176	0.45	0.438596	0.961538	0.60241	0.0462965
Fold5.Rep8	0.421941	186	1	0.684526	0.548643	0.475027	0.961538	0.0294118	0.970588	0.433333	0.431034	0.961538	0.595238	-0.0249824
Fold5.Rep8	0.421941	189	1	0.684526	0.548643	0.475027	0.961538	0	1	0.416667	0.423729	0.961538	0.588235	-0.148877
Fold5.Rep8	0.421941	190	1	0.684526	0.548643	0.475027	1	0	1	0.433333	0.433333	1	0.604651	0
Fold5.Rep8	0.421941	192	1	0.684526	0.548643	0.475027	0.0384615	1	0	0.583333	1	0.0384615	0.0740741	0.148877
Fold5.Rep8	0.421941	194	1	0.684526	0.548643	0.475027	0.0384615	0.970588	0.0294118	0.566667	0.5	0.0384615	0.0714286	0.0249824
Fold5.Rep8	0.421941	195	1	0.684526	0.548643	0.475027	0.0769231	0.970588	0.0294118	0.583333	0.666667	0.0769231	0.137931	0.108025
Fold5.Rep8	0.421941	203	1	0.684526	0.548643	0.475027	0.115385	0.970588	0.0294118	0.6	0.75	0.115385	0.2	0.17079
Fold5.Rep8	0.421941	210	1	0.684526	0.548643	0.475027	0.153846	0.970588	0.0294118	0.616667	0.8	0.153846	0.258065	0.2231
Fold5.Rep8	0.421941	211	1	0.684526	0.548643	0.475027	0.192308	0.970588	0.0294118	0.633333	0.833333	0.192308	0.3125	0.269069
Fold5.Rep8	0.421941	220	1	0.684526	0.548643	0.475027	0.230769	0.970588	0.0294118	0.65	0.857143	0.230769	0.363636	0.310819
Fold5.Rep8	0.421941	236	1	0.684526	0.548643	0.475027	0.230769	0.941176	0.0588235	0.633333	0.75	0.230769	0.352941	0.250652
Fold5.Rep8	0.421941	238	1	0.684526	0.548643	0.475027	0.269231	0.941176	0.0588235	0.65	0.777778	0.269231	0.4	0.291998
Fold5.Rep8	0.421941	248	1	0.684526	0.548643	0.475027	0.269231	0.911765	0.0882353	0.633333	0.7	0.269231	0.388889	0.240663
Fold5.Rep8	0.421941	259	1	0.684526	0.548643	0.475027	0.307692	0.911765	0.0882353	0.65	0.727273	0.307692	0.432432	0.281048
Fold5.Rep8	0.421941	262	1	0.684526	0.548643	0.475027	0.307692	0.882353	0.117647	0.633333	0.666667	0.307692	0.421053	0.235435
Fold5.Rep8	0.421941	264	1	0.684526	0.548643	0.475027	0.346154	0.882353	0.117647	0.65	0.692308	0.346154	0.461538	0.274856
Fold5.Rep8	0.421941	271	1	0.684526	0.548643	0.475027	0.346154	0.852941	0.147059	0.633333	0.642857	0.346154	0.45	0.233262
Fold5.Rep8	0.421941	273	1	0.684526	0.548643	0.475027	0.346154	0.823529	0.176471	0.616667	0.6	0.346154	0.439024	0.194184
Fold5.Rep8	0.421941	277	1	0.684526	0.548643	0.475027	0.384615	0.823529	0.176471	0.633333	0.625	0.384615	0.47619	0.233241
Fold5.Rep8	0.421941	280	1	0.684526	0.548643	0.475027	0.384615	0.794118	0.205882	0.616667	0.588235	0.384615	0.465116	0.19655
Fold5.Rep8	0.421941	285	1	0.684526	0.548643	0.475027	0.384615	0.764706	0.235294	0.6	0.555556	0.384615	0.454545	0.161468
Fold5.Rep8	0.421941	289	1	0.684526	0.548643	0.475027	0.384615	0.735294	0.264706	0.583333	0.526316	0.384615	0.444444	0.127735
Fold5.Rep8	0.421941	290	1	0.684526	0.548643	0.475027	0.423077	0.735294	0.264706	0.6	0.55	0.423077	0.478261	0.166478
Fold5.Rep8	0.421941	4	1	0.737105	0.548643	0.475027	0.423077	0.705882	0.294118	0.583333	0.52381	0.423077	0.468085	0.133979
Fold5.Rep8	0.421941	14	1	0.737105	0.548643	0.475027	0.423077	0.676471	0.323529	0.566667	0.5	0.423077	0.458333	0.102365
Fold5.Rep8	0.421941	15	1	0.737105	0.548643	0.475027	0.423077	0.647059	0.352941	0.55	0.478261	0.423077	0.44898	0.0714827
Fold5.Rep8	0.421941	44	1	0.737105	0.548643	0.475027	0.423077	0.617647	0.382353	0.533333	0.458333	0.423077	0.44	0.0411926
Fold5.Rep8	0.421941	53	1	0.737105	0.548643	0.475027	0.423077	0.588235	0.411765	0.516667	0.44	0.423077	0.431373	0.0113702
Fold5.Rep8	0.421941	61	1	0.737105	0.548643	0.475027	0.461538	0.588235	0.411765	0.533333	0.461538	0.461538	0.461538	0.0497738
Fold5.Rep8	0.421941	63	1	0.737105	0.548643	0.475027	0.461538	0.558824	0.441176	0.516667	0.444444	0.461538	0.45283	0.0202818
Fold5.Rep8	0.421941	66	1	0.737105	0.548643	0.475027	0.461538	0.529412	0.470588	0.5	0.428571	0.461538	0.444444	-0.00898897
Fold5.Rep8	0.421941	74	1	0.737105	0.548643	0.475027	0.461538	0.5	0.5	0.483333	0.413793	0.461538	0.436364	-0.0381393
Fold5.Rep8	0.421941	75	1	0.737105	0.548643	0.475027	0.461538	0.470588	0.529412	0.466667	0.4	0.461538	0.428571	-0.0672673
Fold5.Rep8	0.421941	76	1	0.737105	0.548643	0.475027	0.461538	0.441176	0.558824	0.45	0.387097	0.461538	0.421053	-0.09647
Fold5.Rep8	0.421941	77	1	0.737105	0.548643	0.475027	0.5	0.441176	0.558824	0.466667	0.40625	0.5	0.448276	-0.0584283
Fold5.Rep8	0.421941	78	1	0.737105	0.548643	0.475027	0.538462	0.441176	0.558824	0.483333	0.424242	0.538462	0.474576	-0.0202818
Fold5.Rep8	0.421941	80	1	0.737105	0.548643	0.475027	0.576923	0.441176	0.558824	0.5	0.441176	0.576923	0.5	0.0180995
Fold5.Rep8	0.421941	85	1	0.737105	0.548643	0.475027	0.615385	0.441176	0.558824	0.516667	0.457143	0.615385	0.52459	0.0568512
Fold5.Rep8	0.421941	87	1	0.737105	0.548643	0.475027	0.653846	0.441176	0.558824	0.533333	0.472222	0.653846	0.548387	0.0961161
Fold5.Rep8	0.421941	90	1	0.737105	0.548643	0.475027	0.653846	0.411765	0.588235	0.516667	0.459459	0.653846	0.539683	0.0668709
Fold5.Rep8	0.421941	93	1	0.737105	0.548643	0.475027	0.653846	0.382353	0.617647	0.5	0.447368	0.653846	0.53125	0.0372238
Fold5.Rep8	0.421941	95	1	0.737105	0.548643	0.475027	0.653846	0.352941	0.647059	0.483333	0.435897	0.653846	0.523077	0.00705153
Fold5.Rep8	0.421941	108	1	0.737105	0.548643	0.475027	0.692308	0.352941	0.647059	0.5	0.45	0.692308	0.545455	0.0475651
Fold5.Rep8	0.421941	111	1	0.737105	0.548643	0.475027	0.692308	0.323529	0.676471	0.483333	0.439024	0.692308	0.537313	0.0168707
Fold5.Rep8	0.421941	114	1	0.737105	0.548643	0.475027	0.692308	0.294118	0.705882	0.466667	0.428571	0.692308	0.529412	-0.0146789
Fold5.Rep8	0.421941	116	1	0.737105	0.548643	0.475027	0.730769	0.294118	0.705882	0.483333	0.44186	0.730769	0.550725	0.0273677
Fold5.Rep8	0.421941	117	1	0.737105	0.548643	0.475027	0.769231	0.294118	0.705882	0.5	0.454545	0.769231	0.571429	0.0709865
Fold5.Rep8	0.421941	126	1	0.737105	0.548643	0.475027	0.769231	0.264706	0.735294	0.483333	0.444444	0.769231	0.56338	0.0388368
Fold5.Rep8	0.421941	130	1	0.737105	0.548643	0.475027	0.807692	0.264706	0.735294	0.5	0.456522	0.807692	0.583333	0.0848225
Fold5.Rep8	0.421941	131	1	0.737105	0.548643	0.475027	0.807692	0.235294	0.764706	0.483333	0.446809	0.807692	0.575342	0.0517055
Fold5.Rep8	0.421941	137	1	0.737105	0.548643	0.475027	0.807692	0.205882	0.794118	0.466667	0.4375	0.807692	0.567568	0.0168168
Fold5.Rep8	0.421941	144	1	0.737105	0.548643	0.475027	0.846154	0.205882	0.794118	0.483333	0.44898	0.846154	0.586667	0.0666404
Fold5.Rep8	0.421941	150	1	0.737105	0.548643	0.475027	0.884615	0.205882	0.794118	0.5	0.46	0.884615	0.605263	0.120331
Fold5.Rep8	0.421941	151	1	0.737105	0.548643	0.475027	0.923077	0.205882	0.794118	0.516667	0.470588	0.923077	0.623377	0.178967
Fold5.Rep8	0.421941	162	1	0.737105	0.548643	0.475027	0.923077	0.176471	0.823529	0.5	0.461538	0.923077	0.615385	0.145114
Fold5.Rep8	0.421941	167	1	0.737105	0.548643	0.475027	0.961538	0.176471	0.823529	0.516667	0.471698	0.961538	0.632911	0.213033
Fold5.Rep8	0.421941	170	1	0.737105	0.548643	0.475027	0.961538	0.147059	0.852941	0.5	0.462963	0.961538	0.625	0.179379
Fold5.Rep8	0.421941	176	1	0.737105	0.548643	0.475027	0.961538	0.117647	0.882353	0.483333	0.454545	0.961538	0.617284	0.141973
Fold5.Rep8	0.421941	179	1	0.737105	0.548643	0.475027	0.961538	0.0882353	0.911765	0.466667	0.446429	0.961538	0.609756	0.0988787
Fold5.Rep8	0.421941	180	1	0.737105	0.548643	0.475027	0.961538	0.0588235	0.941176	0.45	0.438596	0.961538	0.60241	0.0462965
Fold5.Rep8	0.421941	186	1	0.737105	0.548643	0.475027	0.961538	0.0294118	0.970588	0.433333	0.431034	0.961538	0.595238	-0.0249824
Fold5.Rep8	0.421941	189	1	0.737105	0.548643	0.475027	0.961538	0	1	0.416667	0.423729	0.961538	0.588235	-0.148877
Fold5.Rep8	0.421941	190	1	0.737105	0.548643	0.475027	1	0	1	0.433333	0.433333	1	0.604651	0
Fold5.Rep8	0.421941	192	1	0.737105	0.548643	0.475027	0.0384615	1	0	0.583333	1	0.0384615	0.0740741	0.148877
Fold5.Rep8	0.421941	194	1	0.737105	0.548643	0.475027	0.0384615	0.970588	0.0294118	0.566667	0.5	0.0384615	0.0714286	0.0249824
Fold5.Rep8	0.421941	195	1	0.737105	0.548643	0.475027	0.0769231	0.970588	0.0294118	0.583333	0.666667	0.0769231	0.137931	0.108025
Fold5.Rep8	0.421941	203	1	0.737105	0.548643	0.475027	0.115385	0.970588	0.0294118	0.6	0.75	0.115385	0.2	0.17079
Fold5.Rep8	0.421941	210	1	0.737105	0.548643	0.475027	0.153846	0.970588	0.0294118	0.616667	0.8	0.153846	0.258065	0.2231
Fold5.Rep8	0.421941	211	1	0.737105	0.548643	0.475027	0.192308	0.970588	0.0294118	0.633333	0.833333	0.192308	0.3125	0.269069
Fold5.Rep8	0.421941	220	1	0.737105	0.548643	0.475027	0.230769	0.970588	0.0294118	0.65	0.857143	0.230769	0.363636	0.310819
Fold5.Rep8	0.421941	236	1	0.737105	0.548643	0.475027	0.230769	0.941176	0.0588235	0.633333	0.75	0.230769	0.352941	0.250652
Fold5.Rep8	0.421941	238	1	0.737105	0.548643	0.475027	0.269231	0.941176	0.0588235	0.65	0.777778	0.269231	0.4	0.291998
Fold5.Rep8	0.421941	248	1	0.737105	0.548643	0.475027	0.269231	0.911765	0.0882353	0.633333	0.7	0.269231	0.388889	0.240663
Fold5.Rep8	0.421941	259	1	0.737105	0.548643	0.475027	0.307692	0.911765	0.0882353	0.65	0.727273	0.307692	0.432432	0.281048
Fold5.Rep8	0.421941	262	1	0.737105	0.548643	0.475027	0.307692	0.882353	0.117647	0.633333	0.666667	0.307692	0.421053	0.235435
Fold5.Rep8	0.421941	264	1	0.737105	0.548643	0.475027	0.346154	0.882353	0.117647	0.65	0.692308	0.346154	0.461538	0.274856
Fold5.Rep8	0.421941	271	1	0.737105	0.548643	0.475027	0.346154	0.852941	0.147059	0.633333	0.642857	0.346154	0.45	0.233262
Fold5.Rep8	0.421941	273	1	0.737105	0.548643	0.475027	0.346154	0.823529	0.176471	0.616667	0.6	0.346154	0.439024	0.194184
Fold5.Rep8	0.421941	277	1	0.737105	0.548643	0.475027	0.384615	0.823529	0.176471	0.633333	0.625	0.384615	0.47619	0.233241
Fold5.Rep8	0.421941	280	1	0.737105	0.548643	0.475027	0.384615	0.794118	0.205882	0.616667	0.588235	0.384615	0.465116	0.19655
Fold5.Rep8	0.421941	285	1	0.737105	0.548643	0.475027	0.384615	0.764706	0.235294	0.6	0.555556	0.384615	0.454545	0.161468
Fold5.Rep8	0.421941	289	1	0.737105	0.548643	0.475027	0.384615	0.735294	0.264706	0.583333	0.526316	0.384615	0.444444	0.127735
Fold5.Rep8	0.421941	290	1	0.737105	0.548643	0.475027	0.423077	0.735294	0.264706	0.6	0.55	0.423077	0.478261	0.166478
Fold5.Rep8	0.421941	4	1	0.789684	0.548643	0.475027	0.423077	0.705882	0.294118	0.583333	0.52381	0.423077	0.468085	0.133979
Fold5.Rep8	0.421941	14	1	0.789684	0.548643	0.475027	0.423077	0.676471	0.323529	0.566667	0.5	0.423077	0.458333	0.102365
Fold5.Rep8	0.421941	15	1	0.789684	0.548643	0.475027	0.423077	0.647059	0.352941	0.55	0.478261	0.423077	0.44898	0.0714827
Fold5.Rep8	0.421941	44	1	0.789684	0.548643	0.475027	0.423077	0.617647	0.382353	0.533333	0.458333	0.423077	0.44	0.0411926
Fold5.Rep8	0.421941	53	1	0.789684	0.548643	0.475027	0.423077	0.588235	0.411765	0.516667	0.44	0.423077	0.431373	0.0113702
Fold5.Rep8	0.421941	61	1	0.789684	0.548643	0.475027	0.461538	0.588235	0.411765	0.533333	0.461538	0.461538	0.461538	0.0497738
Fold5.Rep8	0.421941	63	1	0.789684	0.548643	0.475027	0.461538	0.558824	0.441176	0.516667	0.444444	0.461538	0.45283	0.0202818
Fold5.Rep8	0.421941	66	1	0.789684	0.548643	0.475027	0.461538	0.529412	0.470588	0.5	0.428571	0.461538	0.444444	-0.00898897
Fold5.Rep8	0.421941	74	1	0.789684	0.548643	0.475027	0.461538	0.5	0.5	0.483333	0.413793	0.461538	0.436364	-0.0381393
Fold5.Rep8	0.421941	75	1	0.789684	0.548643	0.475027	0.461538	0.470588	0.529412	0.466667	0.4	0.461538	0.428571	-0.0672673
Fold5.Rep8	0.421941	76	1	0.789684	0.548643	0.475027	0.461538	0.441176	0.558824	0.45	0.387097	0.461538	0.421053	-0.09647
Fold5.Rep8	0.421941	77	1	0.789684	0.548643	0.475027	0.5	0.441176	0.558824	0.466667	0.40625	0.5	0.448276	-0.0584283
Fold5.Rep8	0.421941	78	1	0.789684	0.548643	0.475027	0.538462	0.441176	0.558824	0.483333	0.424242	0.538462	0.474576	-0.0202818
Fold5.Rep8	0.421941	80	1	0.789684	0.548643	0.475027	0.576923	0.441176	0.558824	0.5	0.441176	0.576923	0.5	0.0180995
Fold5.Rep8	0.421941	85	1	0.789684	0.548643	0.475027	0.615385	0.441176	0.558824	0.516667	0.457143	0.615385	0.52459	0.0568512
Fold5.Rep8	0.421941	87	1	0.789684	0.548643	0.475027	0.653846	0.441176	0.558824	0.533333	0.472222	0.653846	0.548387	0.0961161
Fold5.Rep8	0.421941	90	1	0.789684	0.548643	0.475027	0.653846	0.411765	0.588235	0.516667	0.459459	0.653846	0.539683	0.0668709
Fold5.Rep8	0.421941	93	1	0.789684	0.548643	0.475027	0.653846	0.382353	0.617647	0.5	0.447368	0.653846	0.53125	0.0372238
Fold5.Rep8	0.421941	95	1	0.789684	0.548643	0.475027	0.653846	0.352941	0.647059	0.483333	0.435897	0.653846	0.523077	0.00705153
Fold5.Rep8	0.421941	108	1	0.789684	0.548643	0.475027	0.692308	0.352941	0.647059	0.5	0.45	0.692308	0.545455	0.0475651
Fold5.Rep8	0.421941	111	1	0.789684	0.548643	0.475027	0.692308	0.323529	0.676471	0.483333	0.439024	0.692308	0.537313	0.0168707
Fold5.Rep8	0.421941	114	1	0.789684	0.548643	0.475027	0.692308	0.294118	0.705882	0.466667	0.428571	0.692308	0.529412	-0.0146789
Fold5.Rep8	0.421941	116	1	0.789684	0.548643	0.475027	0.730769	0.294118	0.705882	0.483333	0.44186	0.730769	0.550725	0.0273677
Fold5.Rep8	0.421941	117	1	0.789684	0.548643	0.475027	0.769231	0.294118	0.705882	0.5	0.454545	0.769231	0.571429	0.0709865
Fold5.Rep8	0.421941	126	1	0.789684	0.548643	0.475027	0.769231	0.264706	0.735294	0.483333	0.444444	0.769231	0.56338	0.0388368
Fold5.Rep8	0.421941	130	1	0.789684	0.548643	0.475027	0.807692	0.264706	0.735294	0.5	0.456522	0.807692	0.583333	0.0848225
Fold5.Rep8	0.421941	131	1	0.789684	0.548643	0.475027	0.807692	0.235294	0.764706	0.483333	0.446809	0.807692	0.575342	0.0517055
Fold5.Rep8	0.421941	137	1	0.789684	0.548643	0.475027	0.807692	0.205882	0.794118	0.466667	0.4375	0.807692	0.567568	0.0168168
Fold5.Rep8	0.421941	144	1	0.789684	0.548643	0.475027	0.846154	0.205882	0.794118	0.483333	0.44898	0.846154	0.586667	0.0666404
Fold5.Rep8	0.421941	150	1	0.789684	0.548643	0.475027	0.884615	0.205882	0.794118	0.5	0.46	0.884615	0.605263	0.120331
Fold5.Rep8	0.421941	151	1	0.789684	0.548643	0.475027	0.923077	0.205882	0.794118	0.516667	0.470588	0.923077	0.623377	0.178967
Fold5.Rep8	0.421941	162	1	0.789684	0.548643	0.475027	0.923077	0.176471	0.823529	0.5	0.461538	0.923077	0.615385	0.145114
Fold5.Rep8	0.421941	167	1	0.789684	0.548643	0.475027	0.961538	0.176471	0.823529	0.516667	0.471698	0.961538	0.632911	0.213033
Fold5.Rep8	0.421941	170	1	0.789684	0.548643	0.475027	0.961538	0.147059	0.852941	0.5	0.462963	0.961538	0.625	0.179379
Fold5.Rep8	0.421941	176	1	0.789684	0.548643	0.475027	0.961538	0.117647	0.882353	0.483333	0.454545	0.961538	0.617284	0.141973
Fold5.Rep8	0.421941	179	1	0.789684	0.548643	0.475027	0.961538	0.0882353	0.911765	0.466667	0.446429	0.961538	0.609756	0.0988787
Fold5.Rep8	0.421941	180	1	0.789684	0.548643	0.475027	0.961538	0.0588235	0.941176	0.45	0.438596	0.961538	0.60241	0.0462965
Fold5.Rep8	0.421941	186	1	0.789684	0.548643	0.475027	0.961538	0.0294118	0.970588	0.433333	0.431034	0.961538	0.595238	-0.0249824
Fold5.Rep8	0.421941	189	1	0.789684	0.548643	0.475027	0.961538	0	1	0.416667	0.423729	0.961538	0.588235	-0.148877
Fold5.Rep8	0.421941	190	1	0.789684	0.548643	0.475027	1	0	1	0.433333	0.433333	1	0.604651	0
Fold5.Rep8	0.421941	192	1	0.789684	0.548643	0.475027	0.0384615	1	0	0.583333	1	0.0384615	0.0740741	0.148877
Fold5.Rep8	0.421941	194	1	0.789684	0.548643	0.475027	0.0384615	0.970588	0.0294118	0.566667	0.5	0.0384615	0.0714286	0.0249824
Fold5.Rep8	0.421941	195	1	0.789684	0.548643	0.475027	0.0769231	0.970588	0.0294118	0.583333	0.666667	0.0769231	0.137931	0.108025
Fold5.Rep8	0.421941	203	1	0.789684	0.548643	0.475027	0.115385	0.970588	0.0294118	0.6	0.75	0.115385	0.2	0.17079
Fold5.Rep8	0.421941	210	1	0.789684	0.548643	0.475027	0.153846	0.970588	0.0294118	0.616667	0.8	0.153846	0.258065	0.2231
Fold5.Rep8	0.421941	211	1	0.789684	0.548643	0.475027	0.192308	0.970588	0.0294118	0.633333	0.833333	0.192308	0.3125	0.269069
Fold5.Rep8	0.421941	220	1	0.789684	0.548643	0.475027	0.230769	0.970588	0.0294118	0.65	0.857143	0.230769	0.363636	0.310819
Fold5.Rep8	0.421941	236	1	0.789684	0.548643	0.475027	0.230769	0.941176	0.0588235	0.633333	0.75	0.230769	0.352941	0.250652
Fold5.Rep8	0.421941	238	1	0.789684	0.548643	0.475027	0.269231	0.941176	0.0588235	0.65	0.777778	0.269231	0.4	0.291998
Fold5.Rep8	0.421941	248	1	0.789684	0.548643	0.475027	0.269231	0.911765	0.0882353	0.633333	0.7	0.269231	0.388889	0.240663
Fold5.Rep8	0.421941	259	1	0.789684	0.548643	0.475027	0.307692	0.911765	0.0882353	0.65	0.727273	0.307692	0.432432	0.281048
Fold5.Rep8	0.421941	262	1	0.789684	0.548643	0.475027	0.307692	0.882353	0.117647	0.633333	0.666667	0.307692	0.421053	0.235435
Fold5.Rep8	0.421941	264	1	0.789684	0.548643	0.475027	0.346154	0.882353	0.117647	0.65	0.692308	0.346154	0.461538	0.274856
Fold5.Rep8	0.421941	271	1	0.789684	0.548643	0.475027	0.346154	0.852941	0.147059	0.633333	0.642857	0.346154	0.45	0.233262
Fold5.Rep8	0.421941	273	1	0.789684	0.548643	0.475027	0.346154	0.823529	0.176471	0.616667	0.6	0.346154	0.439024	0.194184
Fold5.Rep8	0.421941	277	1	0.789684	0.548643	0.475027	0.384615	0.823529	0.176471	0.633333	0.625	0.384615	0.47619	0.233241
Fold5.Rep8	0.421941	280	1	0.789684	0.548643	0.475027	0.384615	0.794118	0.205882	0.616667	0.588235	0.384615	0.465116	0.19655
Fold5.Rep8	0.421941	285	1	0.789684	0.548643	0.475027	0.384615	0.764706	0.235294	0.6	0.555556	0.384615	0.454545	0.161468
Fold5.Rep8	0.421941	289	1	0.789684	0.548643	0.475027	0.384615	0.735294	0.264706	0.583333	0.526316	0.384615	0.444444	0.127735
Fold5.Rep8	0.421941	290	1	0.789684	0.548643	0.475027	0.423077	0.735294	0.264706	0.6	0.55	0.423077	0.478261	0.166478
Fold5.Rep8	0.421941	4	1	0.842263	0.548643	0.475027	0.423077	0.705882	0.294118	0.583333	0.52381	0.423077	0.468085	0.133979
Fold5.Rep8	0.421941	14	1	0.842263	0.548643	0.475027	0.423077	0.676471	0.323529	0.566667	0.5	0.423077	0.458333	0.102365
Fold5.Rep8	0.421941	15	1	0.842263	0.548643	0.475027	0.423077	0.647059	0.352941	0.55	0.478261	0.423077	0.44898	0.0714827
Fold5.Rep8	0.421941	44	1	0.842263	0.548643	0.475027	0.423077	0.617647	0.382353	0.533333	0.458333	0.423077	0.44	0.0411926
Fold5.Rep8	0.421941	53	1	0.842263	0.548643	0.475027	0.423077	0.588235	0.411765	0.516667	0.44	0.423077	0.431373	0.0113702
Fold5.Rep8	0.421941	61	1	0.842263	0.548643	0.475027	0.461538	0.588235	0.411765	0.533333	0.461538	0.461538	0.461538	0.0497738
Fold5.Rep8	0.421941	63	1	0.842263	0.548643	0.475027	0.461538	0.558824	0.441176	0.516667	0.444444	0.461538	0.45283	0.0202818
Fold5.Rep8	0.421941	66	1	0.842263	0.548643	0.475027	0.461538	0.529412	0.470588	0.5	0.428571	0.461538	0.444444	-0.00898897
Fold5.Rep8	0.421941	74	1	0.842263	0.548643	0.475027	0.461538	0.5	0.5	0.483333	0.413793	0.461538	0.436364	-0.0381393
Fold5.Rep8	0.421941	75	1	0.842263	0.548643	0.475027	0.461538	0.470588	0.529412	0.466667	0.4	0.461538	0.428571	-0.0672673
Fold5.Rep8	0.421941	76	1	0.842263	0.548643	0.475027	0.461538	0.441176	0.558824	0.45	0.387097	0.461538	0.421053	-0.09647
Fold5.Rep8	0.421941	77	1	0.842263	0.548643	0.475027	0.5	0.441176	0.558824	0.466667	0.40625	0.5	0.448276	-0.0584283
Fold5.Rep8	0.421941	78	1	0.842263	0.548643	0.475027	0.538462	0.441176	0.558824	0.483333	0.424242	0.538462	0.474576	-0.0202818
Fold5.Rep8	0.421941	80	1	0.842263	0.548643	0.475027	0.576923	0.441176	0.558824	0.5	0.441176	0.576923	0.5	0.0180995
Fold5.Rep8	0.421941	85	1	0.842263	0.548643	0.475027	0.615385	0.441176	0.558824	0.516667	0.457143	0.615385	0.52459	0.0568512
Fold5.Rep8	0.421941	87	1	0.842263	0.548643	0.475027	0.653846	0.441176	0.558824	0.533333	0.472222	0.653846	0.548387	0.0961161
Fold5.Rep8	0.421941	90	1	0.842263	0.548643	0.475027	0.653846	0.411765	0.588235	0.516667	0.459459	0.653846	0.539683	0.0668709
Fold5.Rep8	0.421941	93	1	0.842263	0.548643	0.475027	0.653846	0.382353	0.617647	0.5	0.447368	0.653846	0.53125	0.0372238
Fold5.Rep8	0.421941	95	1	0.842263	0.548643	0.475027	0.653846	0.352941	0.647059	0.483333	0.435897	0.653846	0.523077	0.00705153
Fold5.Rep8	0.421941	108	1	0.842263	0.548643	0.475027	0.692308	0.352941	0.647059	0.5	0.45	0.692308	0.545455	0.0475651
Fold5.Rep8	0.421941	111	1	0.842263	0.548643	0.475027	0.692308	0.323529	0.676471	0.483333	0.439024	0.692308	0.537313	0.0168707
Fold5.Rep8	0.421941	114	1	0.842263	0.548643	0.475027	0.692308	0.294118	0.705882	0.466667	0.428571	0.692308	0.529412	-0.0146789
Fold5.Rep8	0.421941	116	1	0.842263	0.548643	0.475027	0.730769	0.294118	0.705882	0.483333	0.44186	0.730769	0.550725	0.0273677
Fold5.Rep8	0.421941	117	1	0.842263	0.548643	0.475027	0.769231	0.294118	0.705882	0.5	0.454545	0.769231	0.571429	0.0709865
Fold5.Rep8	0.421941	126	1	0.842263	0.548643	0.475027	0.769231	0.264706	0.735294	0.483333	0.444444	0.769231	0.56338	0.0388368
Fold5.Rep8	0.421941	130	1	0.842263	0.548643	0.475027	0.807692	0.264706	0.735294	0.5	0.456522	0.807692	0.583333	0.0848225
Fold5.Rep8	0.421941	131	1	0.842263	0.548643	0.475027	0.807692	0.235294	0.764706	0.483333	0.446809	0.807692	0.575342	0.0517055
Fold5.Rep8	0.421941	137	1	0.842263	0.548643	0.475027	0.807692	0.205882	0.794118	0.466667	0.4375	0.807692	0.567568	0.0168168
Fold5.Rep8	0.421941	144	1	0.842263	0.548643	0.475027	0.846154	0.205882	0.794118	0.483333	0.44898	0.846154	0.586667	0.0666404
Fold5.Rep8	0.421941	150	1	0.842263	0.548643	0.475027	0.884615	0.205882	0.794118	0.5	0.46	0.884615	0.605263	0.120331
Fold5.Rep8	0.421941	151	1	0.842263	0.548643	0.475027	0.923077	0.205882	0.794118	0.516667	0.470588	0.923077	0.623377	0.178967
Fold5.Rep8	0.421941	162	1	0.842263	0.548643	0.475027	0.923077	0.176471	0.823529	0.5	0.461538	0.923077	0.615385	0.145114
Fold5.Rep8	0.421941	167	1	0.842263	0.548643	0.475027	0.961538	0.176471	0.823529	0.516667	0.471698	0.961538	0.632911	0.213033
Fold5.Rep8	0.421941	170	1	0.842263	0.548643	0.475027	0.961538	0.147059	0.852941	0.5	0.462963	0.961538	0.625	0.179379
Fold5.Rep8	0.421941	176	1	0.842263	0.548643	0.475027	0.961538	0.117647	0.882353	0.483333	0.454545	0.961538	0.617284	0.141973
Fold5.Rep8	0.421941	179	1	0.842263	0.548643	0.475027	0.961538	0.0882353	0.911765	0.466667	0.446429	0.961538	0.609756	0.0988787
Fold5.Rep8	0.421941	180	1	0.842263	0.548643	0.475027	0.961538	0.0588235	0.941176	0.45	0.438596	0.961538	0.60241	0.0462965
Fold5.Rep8	0.421941	186	1	0.842263	0.548643	0.475027	0.961538	0.0294118	0.970588	0.433333	0.431034	0.961538	0.595238	-0.0249824
Fold5.Rep8	0.421941	189	1	0.842263	0.548643	0.475027	0.961538	0	1	0.416667	0.423729	0.961538	0.588235	-0.148877
Fold5.Rep8	0.421941	190	1	0.842263	0.548643	0.475027	1	0	1	0.433333	0.433333	1	0.604651	0
Fold5.Rep8	0.421941	192	1	0.842263	0.548643	0.475027	0.0384615	1	0	0.583333	1	0.0384615	0.0740741	0.148877
Fold5.Rep8	0.421941	194	1	0.842263	0.548643	0.475027	0.0384615	0.970588	0.0294118	0.566667	0.5	0.0384615	0.0714286	0.0249824
Fold5.Rep8	0.421941	195	1	0.842263	0.548643	0.475027	0.0769231	0.970588	0.0294118	0.583333	0.666667	0.0769231	0.137931	0.108025
Fold5.Rep8	0.421941	203	1	0.842263	0.548643	0.475027	0.115385	0.970588	0.0294118	0.6	0.75	0.115385	0.2	0.17079
Fold5.Rep8	0.421941	210	1	0.842263	0.548643	0.475027	0.153846	0.970588	0.0294118	0.616667	0.8	0.153846	0.258065	0.2231
Fold5.Rep8	0.421941	211	1	0.842263	0.548643	0.475027	0.192308	0.970588	0.0294118	0.633333	0.833333	0.192308	0.3125	0.269069
Fold5.Rep8	0.421941	220	1	0.842263	0.548643	0.475027	0.230769	0.970588	0.0294118	0.65	0.857143	0.230769	0.363636	0.310819
Fold5.Rep8	0.421941	236	1	0.842263	0.548643	0.475027	0.230769	0.941176	0.0588235	0.633333	0.75	0.230769	0.352941	0.250652
Fold5.Rep8	0.421941	238	1	0.842263	0.548643	0.475027	0.269231	0.941176	0.0588235	0.65	0.777778	0.269231	0.4	0.291998
Fold5.Rep8	0.421941	248	1	0.842263	0.548643	0.475027	0.269231	0.911765	0.0882353	0.633333	0.7	0.269231	0.388889	0.240663
Fold5.Rep8	0.421941	259	1	0.842263	0.548643	0.475027	0.307692	0.911765	0.0882353	0.65	0.727273	0.307692	0.432432	0.281048
Fold5.Rep8	0.421941	262	1	0.842263	0.548643	0.475027	0.307692	0.882353	0.117647	0.633333	0.666667	0.307692	0.421053	0.235435
Fold5.Rep8	0.421941	264	1	0.842263	0.548643	0.475027	0.346154	0.882353	0.117647	0.65	0.692308	0.346154	0.461538	0.274856
Fold5.Rep8	0.421941	271	1	0.842263	0.548643	0.475027	0.346154	0.852941	0.147059	0.633333	0.642857	0.346154	0.45	0.233262
Fold5.Rep8	0.421941	273	1	0.842263	0.548643	0.475027	0.346154	0.823529	0.176471	0.616667	0.6	0.346154	0.439024	0.194184
Fold5.Rep8	0.421941	277	1	0.842263	0.548643	0.475027	0.384615	0.823529	0.176471	0.633333	0.625	0.384615	0.47619	0.233241
Fold5.Rep8	0.421941	280	1	0.842263	0.548643	0.475027	0.384615	0.794118	0.205882	0.616667	0.588235	0.384615	0.465116	0.19655
Fold5.Rep8	0.421941	285	1	0.842263	0.548643	0.475027	0.384615	0.764706	0.235294	0.6	0.555556	0.384615	0.454545	0.161468
Fold5.Rep8	0.421941	289	1	0.842263	0.548643	0.475027	0.384615	0.735294	0.264706	0.583333	0.526316	0.384615	0.444444	0.127735
Fold5.Rep8	0.421941	290	1	0.842263	0.548643	0.475027	0.423077	0.735294	0.264706	0.6	0.55	0.423077	0.478261	0.166478
Fold5.Rep8	0.421941	4	1	0.894842	0.548643	0.475027	0.423077	0.705882	0.294118	0.583333	0.52381	0.423077	0.468085	0.133979
Fold5.Rep8	0.421941	14	1	0.894842	0.548643	0.475027	0.423077	0.676471	0.323529	0.566667	0.5	0.423077	0.458333	0.102365
Fold5.Rep8	0.421941	15	1	0.894842	0.548643	0.475027	0.423077	0.647059	0.352941	0.55	0.478261	0.423077	0.44898	0.0714827
Fold5.Rep8	0.421941	44	1	0.894842	0.548643	0.475027	0.423077	0.617647	0.382353	0.533333	0.458333	0.423077	0.44	0.0411926
Fold5.Rep8	0.421941	53	1	0.894842	0.548643	0.475027	0.423077	0.588235	0.411765	0.516667	0.44	0.423077	0.431373	0.0113702
Fold5.Rep8	0.421941	61	1	0.894842	0.548643	0.475027	0.461538	0.588235	0.411765	0.533333	0.461538	0.461538	0.461538	0.0497738
Fold5.Rep8	0.421941	63	1	0.894842	0.548643	0.475027	0.461538	0.558824	0.441176	0.516667	0.444444	0.461538	0.45283	0.0202818
Fold5.Rep8	0.421941	66	1	0.894842	0.548643	0.475027	0.461538	0.529412	0.470588	0.5	0.428571	0.461538	0.444444	-0.00898897
Fold5.Rep8	0.421941	74	1	0.894842	0.548643	0.475027	0.461538	0.5	0.5	0.483333	0.413793	0.461538	0.436364	-0.0381393
Fold5.Rep8	0.421941	75	1	0.894842	0.548643	0.475027	0.461538	0.470588	0.529412	0.466667	0.4	0.461538	0.428571	-0.0672673
Fold5.Rep8	0.421941	76	1	0.894842	0.548643	0.475027	0.461538	0.441176	0.558824	0.45	0.387097	0.461538	0.421053	-0.09647
Fold5.Rep8	0.421941	77	1	0.894842	0.548643	0.475027	0.5	0.441176	0.558824	0.466667	0.40625	0.5	0.448276	-0.0584283
Fold5.Rep8	0.421941	78	1	0.894842	0.548643	0.475027	0.538462	0.441176	0.558824	0.483333	0.424242	0.538462	0.474576	-0.0202818
Fold5.Rep8	0.421941	80	1	0.894842	0.548643	0.475027	0.576923	0.441176	0.558824	0.5	0.441176	0.576923	0.5	0.0180995
Fold5.Rep8	0.421941	85	1	0.894842	0.548643	0.475027	0.615385	0.441176	0.558824	0.516667	0.457143	0.615385	0.52459	0.0568512
Fold5.Rep8	0.421941	87	1	0.894842	0.548643	0.475027	0.653846	0.441176	0.558824	0.533333	0.472222	0.653846	0.548387	0.0961161
Fold5.Rep8	0.421941	90	1	0.894842	0.548643	0.475027	0.653846	0.411765	0.588235	0.516667	0.459459	0.653846	0.539683	0.0668709
Fold5.Rep8	0.421941	93	1	0.894842	0.548643	0.475027	0.653846	0.382353	0.617647	0.5	0.447368	0.653846	0.53125	0.0372238
Fold5.Rep8	0.421941	95	1	0.894842	0.548643	0.475027	0.653846	0.352941	0.647059	0.483333	0.435897	0.653846	0.523077	0.00705153
Fold5.Rep8	0.421941	108	1	0.894842	0.548643	0.475027	0.692308	0.352941	0.647059	0.5	0.45	0.692308	0.545455	0.0475651
Fold5.Rep8	0.421941	111	1	0.894842	0.548643	0.475027	0.692308	0.323529	0.676471	0.483333	0.439024	0.692308	0.537313	0.0168707
Fold5.Rep8	0.421941	114	1	0.894842	0.548643	0.475027	0.692308	0.294118	0.705882	0.466667	0.428571	0.692308	0.529412	-0.0146789
Fold5.Rep8	0.421941	116	1	0.894842	0.548643	0.475027	0.730769	0.294118	0.705882	0.483333	0.44186	0.730769	0.550725	0.0273677
Fold5.Rep8	0.421941	117	1	0.894842	0.548643	0.475027	0.769231	0.294118	0.705882	0.5	0.454545	0.769231	0.571429	0.0709865
Fold5.Rep8	0.421941	126	1	0.894842	0.548643	0.475027	0.769231	0.264706	0.735294	0.483333	0.444444	0.769231	0.56338	0.0388368
Fold5.Rep8	0.421941	130	1	0.894842	0.548643	0.475027	0.807692	0.264706	0.735294	0.5	0.456522	0.807692	0.583333	0.0848225
Fold5.Rep8	0.421941	131	1	0.894842	0.548643	0.475027	0.807692	0.235294	0.764706	0.483333	0.446809	0.807692	0.575342	0.0517055
Fold5.Rep8	0.421941	137	1	0.894842	0.548643	0.475027	0.807692	0.205882	0.794118	0.466667	0.4375	0.807692	0.567568	0.0168168
Fold5.Rep8	0.421941	144	1	0.894842	0.548643	0.475027	0.846154	0.205882	0.794118	0.483333	0.44898	0.846154	0.586667	0.0666404
Fold5.Rep8	0.421941	150	1	0.894842	0.548643	0.475027	0.884615	0.205882	0.794118	0.5	0.46	0.884615	0.605263	0.120331
Fold5.Rep8	0.421941	151	1	0.894842	0.548643	0.475027	0.923077	0.205882	0.794118	0.516667	0.470588	0.923077	0.623377	0.178967
Fold5.Rep8	0.421941	162	1	0.894842	0.548643	0.475027	0.923077	0.176471	0.823529	0.5	0.461538	0.923077	0.615385	0.145114
Fold5.Rep8	0.421941	167	1	0.894842	0.548643	0.475027	0.961538	0.176471	0.823529	0.516667	0.471698	0.961538	0.632911	0.213033
Fold5.Rep8	0.421941	170	1	0.894842	0.548643	0.475027	0.961538	0.147059	0.852941	0.5	0.462963	0.961538	0.625	0.179379
Fold5.Rep8	0.421941	176	1	0.894842	0.548643	0.475027	0.961538	0.117647	0.882353	0.483333	0.454545	0.961538	0.617284	0.141973
Fold5.Rep8	0.421941	179	1	0.894842	0.548643	0.475027	0.961538	0.0882353	0.911765	0.466667	0.446429	0.961538	0.609756	0.0988787
Fold5.Rep8	0.421941	180	1	0.894842	0.548643	0.475027	0.961538	0.0588235	0.941176	0.45	0.438596	0.961538	0.60241	0.0462965
Fold5.Rep8	0.421941	186	1	0.894842	0.548643	0.475027	0.961538	0.0294118	0.970588	0.433333	0.431034	0.961538	0.595238	-0.0249824
Fold5.Rep8	0.421941	189	1	0.894842	0.548643	0.475027	0.961538	0	1	0.416667	0.423729	0.961538	0.588235	-0.148877
Fold5.Rep8	0.421941	190	1	0.894842	0.548643	0.475027	1	0	1	0.433333	0.433333	1	0.604651	0
Fold5.Rep8	0.421941	192	1	0.894842	0.548643	0.475027	0.0384615	1	0	0.583333	1	0.0384615	0.0740741	0.148877
Fold5.Rep8	0.421941	194	1	0.894842	0.548643	0.475027	0.0384615	0.970588	0.0294118	0.566667	0.5	0.0384615	0.0714286	0.0249824
Fold5.Rep8	0.421941	195	1	0.894842	0.548643	0.475027	0.0769231	0.970588	0.0294118	0.583333	0.666667	0.0769231	0.137931	0.108025
Fold5.Rep8	0.421941	203	1	0.894842	0.548643	0.475027	0.115385	0.970588	0.0294118	0.6	0.75	0.115385	0.2	0.17079
Fold5.Rep8	0.421941	210	1	0.894842	0.548643	0.475027	0.153846	0.970588	0.0294118	0.616667	0.8	0.153846	0.258065	0.2231
Fold5.Rep8	0.421941	211	1	0.894842	0.548643	0.475027	0.192308	0.970588	0.0294118	0.633333	0.833333	0.192308	0.3125	0.269069
Fold5.Rep8	0.421941	220	1	0.894842	0.548643	0.475027	0.230769	0.970588	0.0294118	0.65	0.857143	0.230769	0.363636	0.310819
Fold5.Rep8	0.421941	236	1	0.894842	0.548643	0.475027	0.230769	0.941176	0.0588235	0.633333	0.75	0.230769	0.352941	0.250652
Fold5.Rep8	0.421941	238	1	0.894842	0.548643	0.475027	0.269231	0.941176	0.0588235	0.65	0.777778	0.269231	0.4	0.291998
Fold5.Rep8	0.421941	248	1	0.894842	0.548643	0.475027	0.269231	0.911765	0.0882353	0.633333	0.7	0.269231	0.388889	0.240663
Fold5.Rep8	0.421941	259	1	0.894842	0.548643	0.475027	0.307692	0.911765	0.0882353	0.65	0.727273	0.307692	0.432432	0.281048
Fold5.Rep8	0.421941	262	1	0.894842	0.548643	0.475027	0.307692	0.882353	0.117647	0.633333	0.666667	0.307692	0.421053	0.235435
Fold5.Rep8	0.421941	264	1	0.894842	0.548643	0.475027	0.346154	0.882353	0.117647	0.65	0.692308	0.346154	0.461538	0.274856
Fold5.Rep8	0.421941	271	1	0.894842	0.548643	0.475027	0.346154	0.852941	0.147059	0.633333	0.642857	0.346154	0.45	0.233262
Fold5.Rep8	0.421941	273	1	0.894842	0.548643	0.475027	0.346154	0.823529	0.176471	0.616667	0.6	0.346154	0.439024	0.194184
Fold5.Rep8	0.421941	277	1	0.894842	0.548643	0.475027	0.384615	0.823529	0.176471	0.633333	0.625	0.384615	0.47619	0.233241
Fold5.Rep8	0.421941	280	1	0.894842	0.548643	0.475027	0.384615	0.794118	0.205882	0.616667	0.588235	0.384615	0.465116	0.19655
Fold5.Rep8	0.421941	285	1	0.894842	0.548643	0.475027	0.384615	0.764706	0.235294	0.6	0.555556	0.384615	0.454545	0.161468
Fold5.Rep8	0.421941	289	1	0.894842	0.548643	0.475027	0.384615	0.735294	0.264706	0.583333	0.526316	0.384615	0.444444	0.127735
Fold5.Rep8	0.421941	290	1	0.894842	0.548643	0.475027	0.423077	0.735294	0.264706	0.6	0.55	0.423077	0.478261	0.166478
Fold5.Rep8	0.421941	4	1	0.947421	0.548643	0.475027	0.423077	0.705882	0.294118	0.583333	0.52381	0.423077	0.468085	0.133979
Fold5.Rep8	0.421941	14	1	0.947421	0.548643	0.475027	0.423077	0.676471	0.323529	0.566667	0.5	0.423077	0.458333	0.102365
Fold5.Rep8	0.421941	15	1	0.947421	0.548643	0.475027	0.423077	0.647059	0.352941	0.55	0.478261	0.423077	0.44898	0.0714827
Fold5.Rep8	0.421941	44	1	0.947421	0.548643	0.475027	0.423077	0.617647	0.382353	0.533333	0.458333	0.423077	0.44	0.0411926
Fold5.Rep8	0.421941	53	1	0.947421	0.548643	0.475027	0.423077	0.588235	0.411765	0.516667	0.44	0.423077	0.431373	0.0113702
Fold5.Rep8	0.421941	61	1	0.947421	0.548643	0.475027	0.461538	0.588235	0.411765	0.533333	0.461538	0.461538	0.461538	0.0497738
Fold5.Rep8	0.421941	63	1	0.947421	0.548643	0.475027	0.461538	0.558824	0.441176	0.516667	0.444444	0.461538	0.45283	0.0202818
Fold5.Rep8	0.421941	66	1	0.947421	0.548643	0.475027	0.461538	0.529412	0.470588	0.5	0.428571	0.461538	0.444444	-0.00898897
Fold5.Rep8	0.421941	74	1	0.947421	0.548643	0.475027	0.461538	0.5	0.5	0.483333	0.413793	0.461538	0.436364	-0.0381393
Fold5.Rep8	0.421941	75	1	0.947421	0.548643	0.475027	0.461538	0.470588	0.529412	0.466667	0.4	0.461538	0.428571	-0.0672673
Fold5.Rep8	0.421941	76	1	0.947421	0.548643	0.475027	0.461538	0.441176	0.558824	0.45	0.387097	0.461538	0.421053	-0.09647
Fold5.Rep8	0.421941	77	1	0.947421	0.548643	0.475027	0.5	0.441176	0.558824	0.466667	0.40625	0.5	0.448276	-0.0584283
Fold5.Rep8	0.421941	78	1	0.947421	0.548643	0.475027	0.538462	0.441176	0.558824	0.483333	0.424242	0.538462	0.474576	-0.0202818
Fold5.Rep8	0.421941	80	1	0.947421	0.548643	0.475027	0.576923	0.441176	0.558824	0.5	0.441176	0.576923	0.5	0.0180995
Fold5.Rep8	0.421941	85	1	0.947421	0.548643	0.475027	0.615385	0.441176	0.558824	0.516667	0.457143	0.615385	0.52459	0.0568512
Fold5.Rep8	0.421941	87	1	0.947421	0.548643	0.475027	0.653846	0.441176	0.558824	0.533333	0.472222	0.653846	0.548387	0.0961161
Fold5.Rep8	0.421941	90	1	0.947421	0.548643	0.475027	0.653846	0.411765	0.588235	0.516667	0.459459	0.653846	0.539683	0.0668709
Fold5.Rep8	0.421941	93	1	0.947421	0.548643	0.475027	0.653846	0.382353	0.617647	0.5	0.447368	0.653846	0.53125	0.0372238
Fold5.Rep8	0.421941	95	1	0.947421	0.548643	0.475027	0.653846	0.352941	0.647059	0.483333	0.435897	0.653846	0.523077	0.00705153
Fold5.Rep8	0.421941	108	1	0.947421	0.548643	0.475027	0.692308	0.352941	0.647059	0.5	0.45	0.692308	0.545455	0.0475651
Fold5.Rep8	0.421941	111	1	0.947421	0.548643	0.475027	0.692308	0.323529	0.676471	0.483333	0.439024	0.692308	0.537313	0.0168707
Fold5.Rep8	0.421941	114	1	0.947421	0.548643	0.475027	0.692308	0.294118	0.705882	0.466667	0.428571	0.692308	0.529412	-0.0146789
Fold5.Rep8	0.421941	116	1	0.947421	0.548643	0.475027	0.730769	0.294118	0.705882	0.483333	0.44186	0.730769	0.550725	0.0273677
Fold5.Rep8	0.421941	117	1	0.947421	0.548643	0.475027	0.769231	0.294118	0.705882	0.5	0.454545	0.769231	0.571429	0.0709865
Fold5.Rep8	0.421941	126	1	0.947421	0.548643	0.475027	0.769231	0.264706	0.735294	0.483333	0.444444	0.769231	0.56338	0.0388368
Fold5.Rep8	0.421941	130	1	0.947421	0.548643	0.475027	0.807692	0.264706	0.735294	0.5	0.456522	0.807692	0.583333	0.0848225
Fold5.Rep8	0.421941	131	1	0.947421	0.548643	0.475027	0.807692	0.235294	0.764706	0.483333	0.446809	0.807692	0.575342	0.0517055
