## Supplementary Table 5 for "A new pipeline for cross-validation fold-aware machine learning prediction of clinical outcomes addresses hidden data-leakage in omics based ‘predictors’" (part 85 of 173)

### Sheet: Held_out_Van_allen_GSVA (continued)
Resample	yes	rowIndex	alpha	lambda	AUROC	AUPRC	Sensitivity	Specificity	fpr	Accuracy	Precision	Recall	F1	MCC
Fold5.Rep8	0.421941	137	1	0.947421	0.548643	0.475027	0.807692	0.205882	0.794118	0.466667	0.4375	0.807692	0.567568	0.0168168
Fold5.Rep8	0.421941	144	1	0.947421	0.548643	0.475027	0.846154	0.205882	0.794118	0.483333	0.44898	0.846154	0.586667	0.0666404
Fold5.Rep8	0.421941	150	1	0.947421	0.548643	0.475027	0.884615	0.205882	0.794118	0.5	0.46	0.884615	0.605263	0.120331
Fold5.Rep8	0.421941	151	1	0.947421	0.548643	0.475027	0.923077	0.205882	0.794118	0.516667	0.470588	0.923077	0.623377	0.178967
Fold5.Rep8	0.421941	162	1	0.947421	0.548643	0.475027	0.923077	0.176471	0.823529	0.5	0.461538	0.923077	0.615385	0.145114
Fold5.Rep8	0.421941	167	1	0.947421	0.548643	0.475027	0.961538	0.176471	0.823529	0.516667	0.471698	0.961538	0.632911	0.213033
Fold5.Rep8	0.421941	170	1	0.947421	0.548643	0.475027	0.961538	0.147059	0.852941	0.5	0.462963	0.961538	0.625	0.179379
Fold5.Rep8	0.421941	176	1	0.947421	0.548643	0.475027	0.961538	0.117647	0.882353	0.483333	0.454545	0.961538	0.617284	0.141973
Fold5.Rep8	0.421941	179	1	0.947421	0.548643	0.475027	0.961538	0.0882353	0.911765	0.466667	0.446429	0.961538	0.609756	0.0988787
Fold5.Rep8	0.421941	180	1	0.947421	0.548643	0.475027	0.961538	0.0588235	0.941176	0.45	0.438596	0.961538	0.60241	0.0462965
Fold5.Rep8	0.421941	186	1	0.947421	0.548643	0.475027	0.961538	0.0294118	0.970588	0.433333	0.431034	0.961538	0.595238	-0.0249824
Fold5.Rep8	0.421941	189	1	0.947421	0.548643	0.475027	0.961538	0	1	0.416667	0.423729	0.961538	0.588235	-0.148877
Fold5.Rep8	0.421941	190	1	0.947421	0.548643	0.475027	1	0	1	0.433333	0.433333	1	0.604651	0
Fold5.Rep8	0.421941	192	1	0.947421	0.548643	0.475027	0.0384615	1	0	0.583333	1	0.0384615	0.0740741	0.148877
Fold5.Rep8	0.421941	194	1	0.947421	0.548643	0.475027	0.0384615	0.970588	0.0294118	0.566667	0.5	0.0384615	0.0714286	0.0249824
Fold5.Rep8	0.421941	195	1	0.947421	0.548643	0.475027	0.0769231	0.970588	0.0294118	0.583333	0.666667	0.0769231	0.137931	0.108025
Fold5.Rep8	0.421941	203	1	0.947421	0.548643	0.475027	0.115385	0.970588	0.0294118	0.6	0.75	0.115385	0.2	0.17079
Fold5.Rep8	0.421941	210	1	0.947421	0.548643	0.475027	0.153846	0.970588	0.0294118	0.616667	0.8	0.153846	0.258065	0.2231
Fold5.Rep8	0.421941	211	1	0.947421	0.548643	0.475027	0.192308	0.970588	0.0294118	0.633333	0.833333	0.192308	0.3125	0.269069
Fold5.Rep8	0.421941	220	1	0.947421	0.548643	0.475027	0.230769	0.970588	0.0294118	0.65	0.857143	0.230769	0.363636	0.310819
Fold5.Rep8	0.421941	236	1	0.947421	0.548643	0.475027	0.230769	0.941176	0.0588235	0.633333	0.75	0.230769	0.352941	0.250652
Fold5.Rep8	0.421941	238	1	0.947421	0.548643	0.475027	0.269231	0.941176	0.0588235	0.65	0.777778	0.269231	0.4	0.291998
Fold5.Rep8	0.421941	248	1	0.947421	0.548643	0.475027	0.269231	0.911765	0.0882353	0.633333	0.7	0.269231	0.388889	0.240663
Fold5.Rep8	0.421941	259	1	0.947421	0.548643	0.475027	0.307692	0.911765	0.0882353	0.65	0.727273	0.307692	0.432432	0.281048
Fold5.Rep8	0.421941	262	1	0.947421	0.548643	0.475027	0.307692	0.882353	0.117647	0.633333	0.666667	0.307692	0.421053	0.235435
Fold5.Rep8	0.421941	264	1	0.947421	0.548643	0.475027	0.346154	0.882353	0.117647	0.65	0.692308	0.346154	0.461538	0.274856
Fold5.Rep8	0.421941	271	1	0.947421	0.548643	0.475027	0.346154	0.852941	0.147059	0.633333	0.642857	0.346154	0.45	0.233262
Fold5.Rep8	0.421941	273	1	0.947421	0.548643	0.475027	0.346154	0.823529	0.176471	0.616667	0.6	0.346154	0.439024	0.194184
Fold5.Rep8	0.421941	277	1	0.947421	0.548643	0.475027	0.384615	0.823529	0.176471	0.633333	0.625	0.384615	0.47619	0.233241
Fold5.Rep8	0.421941	280	1	0.947421	0.548643	0.475027	0.384615	0.794118	0.205882	0.616667	0.588235	0.384615	0.465116	0.19655
Fold5.Rep8	0.421941	285	1	0.947421	0.548643	0.475027	0.384615	0.764706	0.235294	0.6	0.555556	0.384615	0.454545	0.161468
Fold5.Rep8	0.421941	289	1	0.947421	0.548643	0.475027	0.384615	0.735294	0.264706	0.583333	0.526316	0.384615	0.444444	0.127735
Fold5.Rep8	0.421941	290	1	0.947421	0.548643	0.475027	0.423077	0.735294	0.264706	0.6	0.55	0.423077	0.478261	0.166478
Fold1.Rep9	0.421941	11	1	1	0.477714	0.383631	0.423077	0.705882	0.294118	0.583333	0.52381	0.423077	0.468085	0.133979
Fold1.Rep9	0.421941	12	1	1	0.477714	0.383631	0.423077	0.676471	0.323529	0.566667	0.5	0.423077	0.458333	0.102365
Fold1.Rep9	0.421941	22	1	1	0.477714	0.383631	0.423077	0.647059	0.352941	0.55	0.478261	0.423077	0.44898	0.0714827
Fold1.Rep9	0.421941	26	1	1	0.477714	0.383631	0.423077	0.617647	0.382353	0.533333	0.458333	0.423077	0.44	0.0411926
Fold1.Rep9	0.421941	28	1	1	0.477714	0.383631	0.423077	0.588235	0.411765	0.516667	0.44	0.423077	0.431373	0.0113702
Fold1.Rep9	0.421941	30	1	1	0.477714	0.383631	0.461538	0.588235	0.411765	0.533333	0.461538	0.461538	0.461538	0.0497738
Fold1.Rep9	0.421941	35	1	1	0.477714	0.383631	0.461538	0.558824	0.441176	0.516667	0.444444	0.461538	0.45283	0.0202818
Fold1.Rep9	0.421941	37	1	1	0.477714	0.383631	0.461538	0.529412	0.470588	0.5	0.428571	0.461538	0.444444	-0.00898897
Fold1.Rep9	0.421941	39	1	1	0.477714	0.383631	0.461538	0.5	0.5	0.483333	0.413793	0.461538	0.436364	-0.0381393
Fold1.Rep9	0.421941	48	1	1	0.477714	0.383631	0.461538	0.470588	0.529412	0.466667	0.4	0.461538	0.428571	-0.0672673
Fold1.Rep9	0.421941	55	1	1	0.477714	0.383631	0.461538	0.441176	0.558824	0.45	0.387097	0.461538	0.421053	-0.09647
Fold1.Rep9	0.421941	60	1	1	0.477714	0.383631	0.5	0.441176	0.558824	0.466667	0.40625	0.5	0.448276	-0.0584283
Fold1.Rep9	0.421941	66	1	1	0.477714	0.383631	0.538462	0.441176	0.558824	0.483333	0.424242	0.538462	0.474576	-0.0202818
Fold1.Rep9	0.421941	69	1	1	0.477714	0.383631	0.576923	0.441176	0.558824	0.5	0.441176	0.576923	0.5	0.0180995
Fold1.Rep9	0.421941	72	1	1	0.477714	0.383631	0.615385	0.441176	0.558824	0.516667	0.457143	0.615385	0.52459	0.0568512
Fold1.Rep9	0.421941	73	1	1	0.477714	0.383631	0.653846	0.441176	0.558824	0.533333	0.472222	0.653846	0.548387	0.0961161
Fold1.Rep9	0.421941	75	1	1	0.477714	0.383631	0.653846	0.411765	0.588235	0.516667	0.459459	0.653846	0.539683	0.0668709
Fold1.Rep9	0.421941	83	1	1	0.477714	0.383631	0.653846	0.382353	0.617647	0.5	0.447368	0.653846	0.53125	0.0372238
Fold1.Rep9	0.421941	89	1	1	0.477714	0.383631	0.653846	0.352941	0.647059	0.483333	0.435897	0.653846	0.523077	0.00705153
Fold1.Rep9	0.421941	100	1	1	0.477714	0.383631	0.692308	0.352941	0.647059	0.5	0.45	0.692308	0.545455	0.0475651
Fold1.Rep9	0.421941	105	1	1	0.477714	0.383631	0.692308	0.323529	0.676471	0.483333	0.439024	0.692308	0.537313	0.0168707
Fold1.Rep9	0.421941	119	1	1	0.477714	0.383631	0.692308	0.294118	0.705882	0.466667	0.428571	0.692308	0.529412	-0.0146789
Fold1.Rep9	0.421941	126	1	1	0.477714	0.383631	0.730769	0.294118	0.705882	0.483333	0.44186	0.730769	0.550725	0.0273677
Fold1.Rep9	0.421941	129	1	1	0.477714	0.383631	0.769231	0.294118	0.705882	0.5	0.454545	0.769231	0.571429	0.0709865
Fold1.Rep9	0.421941	135	1	1	0.477714	0.383631	0.769231	0.264706	0.735294	0.483333	0.444444	0.769231	0.56338	0.0388368
Fold1.Rep9	0.421941	138	1	1	0.477714	0.383631	0.807692	0.264706	0.735294	0.5	0.456522	0.807692	0.583333	0.0848225
Fold1.Rep9	0.421941	154	1	1	0.477714	0.383631	0.807692	0.235294	0.764706	0.483333	0.446809	0.807692	0.575342	0.0517055
Fold1.Rep9	0.421941	155	1	1	0.477714	0.383631	0.807692	0.205882	0.794118	0.466667	0.4375	0.807692	0.567568	0.0168168
Fold1.Rep9	0.421941	156	1	1	0.477714	0.383631	0.846154	0.205882	0.794118	0.483333	0.44898	0.846154	0.586667	0.0666404
Fold1.Rep9	0.421941	161	1	1	0.477714	0.383631	0.884615	0.205882	0.794118	0.5	0.46	0.884615	0.605263	0.120331
Fold1.Rep9	0.421941	162	1	1	0.477714	0.383631	0.923077	0.205882	0.794118	0.516667	0.470588	0.923077	0.623377	0.178967
Fold1.Rep9	0.421941	163	1	1	0.477714	0.383631	0.923077	0.176471	0.823529	0.5	0.461538	0.923077	0.615385	0.145114
Fold1.Rep9	0.421941	165	1	1	0.477714	0.383631	0.961538	0.176471	0.823529	0.516667	0.471698	0.961538	0.632911	0.213033
Fold1.Rep9	0.421941	174	1	1	0.477714	0.383631	0.961538	0.147059	0.852941	0.5	0.462963	0.961538	0.625	0.179379
Fold1.Rep9	0.421941	176	1	1	0.477714	0.383631	0.961538	0.117647	0.882353	0.483333	0.454545	0.961538	0.617284	0.141973
Fold1.Rep9	0.421941	182	1	1	0.477714	0.383631	0.961538	0.0882353	0.911765	0.466667	0.446429	0.961538	0.609756	0.0988787
Fold1.Rep9	0.421941	184	1	1	0.477714	0.383631	0.961538	0.0588235	0.941176	0.45	0.438596	0.961538	0.60241	0.0462965
Fold1.Rep9	0.421941	194	1	1	0.477714	0.383631	0.961538	0.0294118	0.970588	0.433333	0.431034	0.961538	0.595238	-0.0249824
Fold1.Rep9	0.421941	200	1	1	0.477714	0.383631	0.961538	0	1	0.416667	0.423729	0.961538	0.588235	-0.148877
Fold1.Rep9	0.421941	204	1	1	0.477714	0.383631	1	0	1	0.433333	0.433333	1	0.604651	0
Fold1.Rep9	1	209	1	1	0.477714	0.383631	0.04	1	0	0.59322	1	0.04	0.0769231	0.153128
Fold1.Rep9	0.99999	213	1	1	0.477714	0.383631	0.04	0.970588	0.0294118	0.576271	0.5	0.04	0.0740741	0.0289122
Fold1.Rep9	0.999924	225	1	1	0.477714	0.383631	0.08	0.970588	0.0294118	0.59322	0.666667	0.08	0.142857	0.11379
Fold1.Rep9	0.999734	230	1	1	0.477714	0.383631	0.12	0.970588	0.0294118	0.610169	0.75	0.12	0.206897	0.178061
Fold1.Rep9	0.999305	231	1	1	0.477714	0.383631	0.12	0.941176	0.0588235	0.59322	0.6	0.12	0.2	0.108546
Fold1.Rep9	0.999094	232	1	1	0.477714	0.383631	0.12	0.911765	0.0882353	0.576271	0.5	0.12	0.193548	0.0519327
Fold1.Rep9	0.998617	247	1	1	0.477714	0.383631	0.12	0.882353	0.117647	0.559322	0.428571	0.12	0.1875	0.00359559
Fold1.Rep9	0.995418	249	1	1	0.477714	0.383631	0.12	0.852941	0.147059	0.542373	0.375	0.12	0.181818	-0.039056
Fold1.Rep9	0.992379	251	1	1	0.477714	0.383631	0.12	0.823529	0.176471	0.525424	0.333333	0.12	0.176471	-0.0776114
Fold1.Rep9	0.99076	252	1	1	0.477714	0.383631	0.16	0.823529	0.176471	0.542373	0.4	0.16	0.228571	-0.021693
Fold1.Rep9	0.986944	256	1	1	0.477714	0.383631	0.2	0.823529	0.176471	0.559322	0.454545	0.2	0.277778	0.0298541
Fold1.Rep9	0.984796	267	1	1	0.477714	0.383631	0.24	0.823529	0.176471	0.576271	0.5	0.24	0.324324	0.077991
Fold1.Rep9	0.976634	276	1	1	0.477714	0.383631	0.28	0.823529	0.176471	0.59322	0.538462	0.28	0.368421	0.123431
Fold1.Rep9	0.967478	277	1	1	0.477714	0.383631	0.32	0.823529	0.176471	0.610169	0.571429	0.32	0.410256	0.166717
Fold1.Rep9	0.960593	278	1	1	0.477714	0.383631	0.32	0.794118	0.205882	0.59322	0.533333	0.32	0.4	0.129506
Fold1.Rep9	0.943111	282	1	1	0.477714	0.383631	0.32	0.764706	0.235294	0.576271	0.5	0.32	0.390244	0.0941518
Fold1.Rep9	0.924895	285	1	1	0.477714	0.383631	0.36	0.764706	0.235294	0.59322	0.529412	0.36	0.428571	0.136065
Fold1.Rep9	0.9036	288	1	1	0.477714	0.383631	0.4	0.764706	0.235294	0.610169	0.555556	0.4	0.465116	0.176763
Fold1.Rep9	0.882084	292	1	1	0.477714	0.383631	0.44	0.764706	0.235294	0.627119	0.578947	0.44	0.5	0.216488
Fold1.Rep9	0.876673	295	1	1	0.477714	0.383631	0.44	0.735294	0.264706	0.610169	0.55	0.44	0.488889	0.182991
Fold1.Rep9	0.821202	11	1	0.001	0.542857	0.499308	0.44	0.705882	0.294118	0.59322	0.52381	0.44	0.478261	0.15056
Fold1.Rep9	0.767237	12	1	0.001	0.542857	0.499308	0.44	0.676471	0.323529	0.576271	0.5	0.44	0.468085	0.119018
Fold1.Rep9	0.685793	22	1	0.001	0.542857	0.499308	0.44	0.647059	0.352941	0.559322	0.478261	0.44	0.458333	0.0882078
Fold1.Rep9	0.604074	26	1	0.001	0.542857	0.499308	0.44	0.617647	0.382353	0.542373	0.458333	0.44	0.44898	0.0579892
Fold1.Rep9	0.55014	28	1	0.001	0.542857	0.499308	0.48	0.617647	0.382353	0.559322	0.48	0.48	0.48	0.0976471
Fold1.Rep9	0.465525	30	1	0.001	0.542857	0.499308	0.52	0.617647	0.382353	0.576271	0.5	0.52	0.509804	0.137004
Fold1.Rep9	0.44728	35	1	0.001	0.542857	0.499308	0.52	0.588235	0.411765	0.559322	0.481481	0.52	0.5	0.107355
Fold1.Rep9	0.314768	37	1	0.001	0.542857	0.499308	0.52	0.558824	0.441176	0.542373	0.464286	0.52	0.490566	0.078002
Fold1.Rep9	0.25265	39	1	0.001	0.542857	0.499308	0.56	0.558824	0.441176	0.559322	0.482759	0.56	0.518519	0.11745
Fold1.Rep9	0.17177	48	1	0.001	0.542857	0.499308	0.6	0.558824	0.441176	0.576271	0.5	0.6	0.545455	0.156987
Fold1.Rep9	0.154746	55	1	0.001	0.542857	0.499308	0.64	0.558824	0.441176	0.59322	0.516129	0.64	0.571429	0.196751
Fold1.Rep9	0.112049	60	1	0.001	0.542857	0.499308	0.64	0.529412	0.470588	0.576271	0.5	0.64	0.561404	0.168034
Fold1.Rep9	0.0767622	66	1	0.001	0.542857	0.499308	0.68	0.529412	0.470588	0.59322	0.515152	0.68	0.586207	0.208433
Fold1.Rep9	0.0751718	69	1	0.001	0.542857	0.499308	0.72	0.529412	0.470588	0.610169	0.529412	0.72	0.610169	0.249412
Fold1.Rep9	0.0527747	72	1	0.001	0.542857	0.499308	0.76	0.529412	0.470588	0.627119	0.542857	0.76	0.633333	0.291129
Fold1.Rep9	0.0346242	73	1	0.001	0.542857	0.499308	0.76	0.5	0.5	0.610169	0.527778	0.76	0.622951	0.263431
Fold1.Rep9	0.0253924	75	1	0.001	0.542857	0.499308	0.76	0.470588	0.529412	0.59322	0.513514	0.76	0.612903	0.235632
Fold1.Rep9	0.0183142	83	1	0.001	0.542857	0.499308	0.76	0.441176	0.558824	0.576271	0.5	0.76	0.603175	0.207628
Fold1.Rep9	0.010389	89	1	0.001	0.542857	0.499308	0.76	0.411765	0.588235	0.559322	0.487179	0.76	0.59375	0.179307
Fold1.Rep9	0.00865525	100	1	0.001	0.542857	0.499308	0.8	0.411765	0.588235	0.576271	0.5	0.8	0.615385	0.223953
Fold1.Rep9	0.00525537	105	1	0.001	0.542857	0.499308	0.84	0.411765	0.588235	0.59322	0.512195	0.84	0.636364	0.270194
Fold1.Rep9	0.00519915	119	1	0.001	0.542857	0.499308	0.84	0.382353	0.617647	0.576271	0.5	0.84	0.626866	0.242607
Fold1.Rep9	0.00416495	126	1	0.001	0.542857	0.499308	0.84	0.352941	0.647059	0.559322	0.488372	0.84	0.617647	0.214457
Fold1.Rep9	0.00283742	129	1	0.001	0.542857	0.499308	0.84	0.323529	0.676471	0.542373	0.477273	0.84	0.608696	0.185581
Fold1.Rep9	0.0024748	135	1	0.001	0.542857	0.499308	0.84	0.294118	0.705882	0.525424	0.466667	0.84	0.6	0.155785
Fold1.Rep9	0.0023837	138	1	0.001	0.542857	0.499308	0.88	0.294118	0.705882	0.542373	0.478261	0.88	0.619718	0.207588
Fold1.Rep9	0.00193988	154	1	0.001	0.542857	0.499308	0.88	0.264706	0.735294	0.525424	0.468085	0.88	0.611111	0.177646
Fold1.Rep9	0.0011506	155	1	0.001	0.542857	0.499308	0.88	0.235294	0.764706	0.508475	0.458333	0.88	0.60274	0.146285
Fold1.Rep9	0.000840932	156	1	0.001	0.542857	0.499308	0.88	0.205882	0.794118	0.491525	0.44898	0.88	0.594595	0.113114
Fold1.Rep9	8.668e-05	161	1	0.001	0.542857	0.499308	0.88	0.176471	0.823529	0.474576	0.44	0.88	0.586667	0.0776114
Fold1.Rep9	8.00494e-05	162	1	0.001	0.542857	0.499308	0.88	0.147059	0.852941	0.457627	0.431373	0.88	0.578947	0.039056
Fold1.Rep9	7.8091e-06	163	1	0.001	0.542857	0.499308	0.92	0.147059	0.852941	0.474576	0.442308	0.92	0.597403	0.102474
Fold1.Rep9	5.79051e-06	165	1	0.001	0.542857	0.499308	0.92	0.117647	0.882353	0.457627	0.433962	0.92	0.589744	0.0615498
Fold1.Rep9	3.11398e-06	174	1	0.001	0.542857	0.499308	0.96	0.117647	0.882353	0.474576	0.444444	0.96	0.607595	0.137769
Fold1.Rep9	9.22407e-07	176	1	0.001	0.542857	0.499308	1	0.117647	0.882353	0.491525	0.454545	1	0.625	0.231249
Fold1.Rep9	3.07544e-07	182	1	0.001	0.542857	0.499308	1	0.0882353	0.911765	0.474576	0.446429	1	0.617284	0.198471
Fold1.Rep9	2.42467e-07	184	1	0.001	0.542857	0.499308	1	0.0588235	0.941176	0.457627	0.438596	1	0.609756	0.160623
Fold1.Rep9	3.22798e-08	194	1	0.001	0.542857	0.499308	1	0.0294118	0.970588	0.440678	0.431034	1	0.60241	0.112594
Fold1.Rep9	7.22383e-10	200	1	0.001	0.542857	0.499308	1	0	1	0.423729	0.423729	1	0.595238	0
Fold1.Rep9	0.659973	204	1	0.001	0.542857	0.499308	0.04	1	0	0.59322	1	0.04	0.0769231	0.153128
Fold1.Rep9	0.622794	209	1	0.001	0.542857	0.499308	0.08	1	0	0.610169	1	0.08	0.148148	0.218447
Fold1.Rep9	0.588678	213	1	0.001	0.542857	0.499308	0.12	1	0	0.627119	1	0.12	0.214286	0.269921
Fold1.Rep9	0.574327	225	1	0.001	0.542857	0.499308	0.16	1	0	0.644068	1	0.16	0.275862	0.314498
Fold1.Rep9	0.573685	230	1	0.001	0.542857	0.499308	0.16	0.970588	0.0294118	0.627119	0.8	0.16	0.266667	0.231703
Fold1.Rep9	0.559585	231	1	0.001	0.542857	0.499308	0.2	0.970588	0.0294118	0.644068	0.833333	0.2	0.322581	0.278898
Fold1.Rep9	0.558726	232	1	0.001	0.542857	0.499308	0.24	0.970588	0.0294118	0.661017	0.857143	0.24	0.375	0.321805
Fold1.Rep9	0.549236	247	1	0.001	0.542857	0.499308	0.28	0.970588	0.0294118	0.677966	0.875	0.28	0.424242	0.361693
Fold1.Rep9	0.546603	249	1	0.001	0.542857	0.499308	0.28	0.941176	0.0588235	0.661017	0.777778	0.28	0.411765	0.303978
Fold1.Rep9	0.515169	251	1	0.001	0.542857	0.499308	0.32	0.941176	0.0588235	0.677966	0.8	0.32	0.457143	0.34399
Fold1.Rep9	0.511506	252	1	0.001	0.542857	0.499308	0.36	0.941176	0.0588235	0.694915	0.818182	0.36	0.5	0.382132
Fold1.Rep9	0.505028	256	1	0.001	0.542857	0.499308	0.36	0.911765	0.0882353	0.677966	0.75	0.36	0.486486	0.333628
Fold1.Rep9	0.501903	267	1	0.001	0.542857	0.499308	0.36	0.882353	0.117647	0.661017	0.692308	0.36	0.473684	0.28894
Fold1.Rep9	0.499632	276	1	0.001	0.542857	0.499308	0.36	0.852941	0.147059	0.644068	0.642857	0.36	0.461538	0.247343
Fold1.Rep9	0.494395	277	1	0.001	0.542857	0.499308	0.4	0.852941	0.147059	0.661017	0.666667	0.4	0.5	0.28705
Fold1.Rep9	0.480392	278	1	0.001	0.542857	0.499308	0.44	0.852941	0.147059	0.677966	0.6875	0.44	0.536585	0.325608
Fold1.Rep9	0.46547	282	1	0.001	0.542857	0.499308	0.44	0.823529	0.176471	0.661017	0.647059	0.44	0.52381	0.287534
Fold1.Rep9	0.464927	285	1	0.001	0.542857	0.499308	0.44	0.794118	0.205882	0.644068	0.611111	0.44	0.511628	0.251255
Fold1.Rep9	0.464297	288	1	0.001	0.542857	0.499308	0.44	0.764706	0.235294	0.627119	0.578947	0.44	0.5	0.216488
Fold1.Rep9	0.46412	292	1	0.001	0.542857	0.499308	0.48	0.764706	0.235294	0.644068	0.6	0.48	0.533333	0.25545
Fold1.Rep9	0.458555	295	1	0.001	0.542857	0.499308	0.48	0.735294	0.264706	0.627119	0.571429	0.48	0.521739	0.222198
Fold1.Rep9	0.457627	11	1	0.0535789	0.649143	0.588195	0.52	0.735294	0.264706	0.644068	0.590909	0.52	0.553191	0.260878
Fold1.Rep9	0.455612	12	1	0.0535789	0.649143	0.588195	0.56	0.735294	0.264706	0.661017	0.608696	0.56	0.583333	0.299191
Fold1.Rep9	0.441446	22	1	0.0535789	0.649143	0.588195	0.6	0.735294	0.264706	0.677966	0.625	0.6	0.612245	0.337284
Fold1.Rep9	0.436729	26	1	0.0535789	0.649143	0.588195	0.64	0.735294	0.264706	0.694915	0.64	0.64	0.64	0.375294
Fold1.Rep9	0.423126	28	1	0.0535789	0.649143	0.588195	0.64	0.705882	0.294118	0.677966	0.615385	0.64	0.627451	0.344266
Fold1.Rep9	0.4225	30	1	0.0535789	0.649143	0.588195	0.64	0.676471	0.323529	0.661017	0.592593	0.64	0.615385	0.313896
Fold1.Rep9	0.417664	35	1	0.0535789	0.649143	0.588195	0.64	0.647059	0.352941	0.644068	0.571429	0.64	0.603774	0.284067
Fold1.Rep9	0.409535	37	1	0.0535789	0.649143	0.588195	0.68	0.647059	0.352941	0.661017	0.586207	0.68	0.62963	0.323278
Fold1.Rep9	0.40413	39	1	0.0535789	0.649143	0.588195	0.72	0.647059	0.352941	0.677966	0.6	0.72	0.654545	0.362815
Fold1.Rep9	0.402321	48	1	0.0535789	0.649143	0.588195	0.76	0.647059	0.352941	0.694915	0.612903	0.76	0.678571	0.402816
Fold1.Rep9	0.401964	55	1	0.0535789	0.649143	0.588195	0.76	0.617647	0.382353	0.677966	0.59375	0.76	0.666667	0.374575
Fold1.Rep9	0.383315	60	1	0.0535789	0.649143	0.588195	0.76	0.588235	0.411765	0.661017	0.575758	0.76	0.655172	0.346608
Fold1.Rep9	0.383221	66	1	0.0535789	0.649143	0.588195	0.76	0.558824	0.441176	0.644068	0.558824	0.76	0.644068	0.318824
Fold1.Rep9	0.38322	69	1	0.0535789	0.649143	0.588195	0.76	0.529412	0.470588	0.627119	0.542857	0.76	0.633333	0.291129
Fold1.Rep9	0.381004	72	1	0.0535789	0.649143	0.588195	0.8	0.529412	0.470588	0.644068	0.555556	0.8	0.655738	0.333759
Fold1.Rep9	0.360028	73	1	0.0535789	0.649143	0.588195	0.8	0.5	0.5	0.627119	0.540541	0.8	0.645161	0.306562
Fold1.Rep9	0.35919	75	1	0.0535789	0.649143	0.588195	0.8	0.470588	0.529412	0.610169	0.526316	0.8	0.634921	0.279265
Fold1.Rep9	0.351795	83	1	0.0535789	0.649143	0.588195	0.8	0.441176	0.558824	0.59322	0.512821	0.8	0.625	0.251766
Fold1.Rep9	0.349958	89	1	0.0535789	0.649143	0.588195	0.84	0.441176	0.558824	0.610169	0.525	0.84	0.646154	0.297359
Fold1.Rep9	0.347622	100	1	0.0535789	0.649143	0.588195	0.84	0.411765	0.588235	0.59322	0.512195	0.84	0.636364	0.270194
Fold1.Rep9	0.345786	105	1	0.0535789	0.649143	0.588195	0.84	0.382353	0.617647	0.576271	0.5	0.84	0.626866	0.242607
Fold1.Rep9	0.344718	119	1	0.0535789	0.649143	0.588195	0.84	0.352941	0.647059	0.559322	0.488372	0.84	0.617647	0.214457
Fold1.Rep9	0.342046	126	1	0.0535789	0.649143	0.588195	0.84	0.323529	0.676471	0.542373	0.477273	0.84	0.608696	0.185581
Fold1.Rep9	0.339445	129	1	0.0535789	0.649143	0.588195	0.84	0.294118	0.705882	0.525424	0.466667	0.84	0.6	0.155785
Fold1.Rep9	0.337971	135	1	0.0535789	0.649143	0.588195	0.84	0.264706	0.735294	0.508475	0.456522	0.84	0.591549	0.124833
Fold1.Rep9	0.337521	138	1	0.0535789	0.649143	0.588195	0.84	0.235294	0.764706	0.491525	0.446809	0.84	0.583333	0.0924338
Fold1.Rep9	0.335849	154	1	0.0535789	0.649143	0.588195	0.88	0.235294	0.764706	0.508475	0.458333	0.88	0.60274	0.146285
Fold1.Rep9	0.332536	155	1	0.0535789	0.649143	0.588195	0.88	0.205882	0.794118	0.491525	0.44898	0.88	0.594595	0.113114
Fold1.Rep9	0.327182	156	1	0.0535789	0.649143	0.588195	0.88	0.176471	0.823529	0.474576	0.44	0.88	0.586667	0.0776114
Fold1.Rep9	0.326544	161	1	0.0535789	0.649143	0.588195	0.92	0.176471	0.823529	0.491525	0.45098	0.92	0.605263	0.139243
Fold1.Rep9	0.318382	162	1	0.0535789	0.649143	0.588195	0.96	0.176471	0.823529	0.508475	0.461538	0.96	0.623377	0.208544
Fold1.Rep9	0.311601	163	1	0.0535789	0.649143	0.588195	1	0.176471	0.823529	0.525424	0.471698	1	0.641026	0.288515
Fold1.Rep9	0.311043	165	1	0.0535789	0.649143	0.588195	1	0.147059	0.852941	0.508475	0.462963	1	0.632911	0.260927
Fold1.Rep9	0.307908	174	1	0.0535789	0.649143	0.588195	1	0.117647	0.882353	0.491525	0.454545	1	0.625	0.231249
Fold1.Rep9	0.296617	176	1	0.0535789	0.649143	0.588195	1	0.0882353	0.911765	0.474576	0.446429	1	0.617284	0.198471
Fold1.Rep9	0.293317	182	1	0.0535789	0.649143	0.588195	1	0.0588235	0.941176	0.457627	0.438596	1	0.609756	0.160623
Fold1.Rep9	0.236134	184	1	0.0535789	0.649143	0.588195	1	0.0294118	0.970588	0.440678	0.431034	1	0.60241	0.112594
Fold1.Rep9	0.227344	194	1	0.0535789	0.649143	0.588195	1	0	1	0.423729	0.423729	1	0.595238	0
Fold1.Rep9	0.471742	200	1	0.0535789	0.649143	0.588195	0.04	1	0	0.59322	1	0.04	0.0769231	0.153128
Fold1.Rep9	0.466138	204	1	0.0535789	0.649143	0.588195	0.04	0.970588	0.0294118	0.576271	0.5	0.04	0.0740741	0.0289122
Fold1.Rep9	0.465699	209	1	0.0535789	0.649143	0.588195	0.08	0.970588	0.0294118	0.59322	0.666667	0.08	0.142857	0.11379
Fold1.Rep9	0.46476	213	1	0.0535789	0.649143	0.588195	0.12	0.970588	0.0294118	0.610169	0.75	0.12	0.206897	0.178061
Fold1.Rep9	0.464607	225	1	0.0535789	0.649143	0.588195	0.16	0.970588	0.0294118	0.627119	0.8	0.16	0.266667	0.231703
Fold1.Rep9	0.45331	230	1	0.0535789	0.649143	0.588195	0.16	0.941176	0.0588235	0.610169	0.666667	0.16	0.258065	0.165415
Fold1.Rep9	0.452443	231	1	0.0535789	0.649143	0.588195	0.16	0.911765	0.0882353	0.59322	0.571429	0.16	0.25	0.109665
Fold1.Rep9	0.450466	232	1	0.0535789	0.649143	0.588195	0.2	0.911765	0.0882353	0.610169	0.625	0.2	0.30303	0.161318
Fold1.Rep9	0.449051	247	1	0.0535789	0.649143	0.588195	0.2	0.882353	0.117647	0.59322	0.555556	0.2	0.294118	0.113183
Fold1.Rep9	0.448949	249	1	0.0535789	0.649143	0.588195	0.24	0.882353	0.117647	0.610169	0.6	0.24	0.342857	0.161148
Fold1.Rep9	0.446948	251	1	0.0535789	0.649143	0.588195	0.24	0.852941	0.147059	0.59322	0.545455	0.24	0.333333	0.117924
Fold1.Rep9	0.442928	252	1	0.0535789	0.649143	0.588195	0.28	0.852941	0.147059	0.610169	0.583333	0.28	0.378378	0.163203
Fold1.Rep9	0.442766	256	1	0.0535789	0.649143	0.588195	0.32	0.852941	0.147059	0.627119	0.615385	0.32	0.421053	0.206185
Fold1.Rep9	0.44069	267	1	0.0535789	0.649143	0.588195	0.36	0.852941	0.147059	0.644068	0.642857	0.36	0.461538	0.247343
Fold1.Rep9	0.440569	276	1	0.0535789	0.649143	0.588195	0.36	0.823529	0.176471	0.627119	0.6	0.36	0.45	0.208278
Fold1.Rep9	0.439272	277	1	0.0535789	0.649143	0.588195	0.4	0.823529	0.176471	0.644068	0.625	0.4	0.487805	0.248456
Fold1.Rep9	0.436124	278	1	0.0535789	0.649143	0.588195	0.4	0.794118	0.205882	0.627119	0.588235	0.4	0.47619	0.2118
Fold1.Rep9	0.435751	282	1	0.0535789	0.649143	0.588195	0.44	0.794118	0.205882	0.644068	0.611111	0.44	0.511628	0.251255
Fold1.Rep9	0.434554	285	1	0.0535789	0.649143	0.588195	0.48	0.794118	0.205882	0.661017	0.631579	0.48	0.545455	0.289894
Fold1.Rep9	0.433498	288	1	0.0535789	0.649143	0.588195	0.48	0.764706	0.235294	0.644068	0.6	0.48	0.533333	0.25545
Fold1.Rep9	0.432602	292	1	0.0535789	0.649143	0.588195	0.48	0.735294	0.264706	0.627119	0.571429	0.48	0.521739	0.222198
Fold1.Rep9	0.432487	295	1	0.0535789	0.649143	0.588195	0.52	0.735294	0.264706	0.644068	0.590909	0.52	0.553191	0.260878
Fold1.Rep9	0.428423	11	1	0.106158	0.653714	0.578724	0.56	0.735294	0.264706	0.661017	0.608696	0.56	0.583333	0.299191
Fold1.Rep9	0.42768	12	1	0.106158	0.653714	0.578724	0.56	0.705882	0.294118	0.644068	0.583333	0.56	0.571429	0.26746
Fold1.Rep9	0.427676	22	1	0.106158	0.653714	0.578724	0.6	0.705882	0.294118	0.661017	0.6	0.6	0.6	0.305882
Fold1.Rep9	0.427241	26	1	0.106158	0.653714	0.578724	0.6	0.676471	0.323529	0.644068	0.576923	0.6	0.588235	0.275179
Fold1.Rep9	0.424085	28	1	0.106158	0.653714	0.578724	0.64	0.676471	0.323529	0.661017	0.592593	0.64	0.615385	0.313896
Fold1.Rep9	0.423572	30	1	0.106158	0.653714	0.578724	0.64	0.647059	0.352941	0.644068	0.571429	0.64	0.603774	0.284067
Fold1.Rep9	0.422221	35	1	0.106158	0.653714	0.578724	0.68	0.647059	0.352941	0.661017	0.586207	0.68	0.62963	0.323278
Fold1.Rep9	0.420725	37	1	0.106158	0.653714	0.578724	0.68	0.617647	0.382353	0.644068	0.566667	0.68	0.618182	0.294206
Fold1.Rep9	0.420413	39	1	0.106158	0.653714	0.578724	0.68	0.588235	0.411765	0.627119	0.548387	0.68	0.607143	0.265439
Fold1.Rep9	0.419806	48	1	0.106158	0.653714	0.578724	0.72	0.588235	0.411765	0.644068	0.5625	0.72	0.631579	0.305728
Fold1.Rep9	0.419502	55	1	0.106158	0.653714	0.578724	0.76	0.588235	0.411765	0.661017	0.575758	0.76	0.655172	0.346608
Fold1.Rep9	0.419253	60	1	0.106158	0.653714	0.578724	0.76	0.558824	0.441176	0.644068	0.558824	0.76	0.644068	0.318824
Fold1.Rep9	0.418509	66	1	0.106158	0.653714	0.578724	0.8	0.558824	0.441176	0.661017	0.571429	0.8	0.666667	0.360953
Fold1.Rep9	0.416693	69	1	0.106158	0.653714	0.578724	0.8	0.529412	0.470588	0.644068	0.555556	0.8	0.655738	0.333759
Fold1.Rep9	0.41525	72	1	0.106158	0.653714	0.578724	0.84	0.529412	0.470588	0.661017	0.567568	0.84	0.677419	0.377492
Fold1.Rep9	0.411824	73	1	0.106158	0.653714	0.578724	0.84	0.5	0.5	0.644068	0.552632	0.84	0.666667	0.350903
Fold1.Rep9	0.410957	75	1	0.106158	0.653714	0.578724	0.84	0.470588	0.529412	0.627119	0.538462	0.84	0.65625	0.324225
Fold1.Rep9	0.409344	83	1	0.106158	0.653714	0.578724	0.84	0.441176	0.558824	0.610169	0.525	0.84	0.646154	0.297359
Fold1.Rep9	0.408347	89	1	0.106158	0.653714	0.578724	0.88	0.441176	0.558824	0.627119	0.536585	0.88	0.666667	0.344687
Fold1.Rep9	0.405832	100	1	0.106158	0.653714	0.578724	0.88	0.411765	0.588235	0.610169	0.52381	0.88	0.656716	0.318341
Fold1.Rep9	0.40572	105	1	0.106158	0.653714	0.578724	0.88	0.382353	0.617647	0.59322	0.511628	0.88	0.647059	0.291609
Fold1.Rep9	0.403998	119	1	0.106158	0.653714	0.578724	0.92	0.382353	0.617647	0.610169	0.522727	0.92	0.666667	0.343124
Fold1.Rep9	0.403653	126	1	0.106158	0.653714	0.578724	0.92	0.352941	0.647059	0.59322	0.511111	0.92	0.657143	0.317036
Fold1.Rep9	0.403624	129	1	0.106158	0.653714	0.578724	0.92	0.323529	0.676471	0.576271	0.5	0.92	0.647887	0.290342
Fold1.Rep9	0.403346	135	1	0.106158	0.653714	0.578724	0.92	0.294118	0.705882	0.559322	0.489362	0.92	0.638889	0.262859
Fold1.Rep9	0.400848	138	1	0.106158	0.653714	0.578724	0.92	0.264706	0.735294	0.542373	0.479167	0.92	0.630137	0.234354
Fold1.Rep9	0.40078	154	1	0.106158	0.653714	0.578724	0.96	0.264706	0.735294	0.559322	0.489796	0.96	0.648649	0.295955
Fold1.Rep9	0.400544	155	1	0.106158	0.653714	0.578724	0.96	0.235294	0.764706	0.542373	0.48	0.96	0.64	0.268406
Fold1.Rep9	0.399584	156	1	0.106158	0.653714	0.578724	0.96	0.205882	0.794118	0.525424	0.470588	0.96	0.631579	0.239431
Fold1.Rep9	0.397604	161	1	0.106158	0.653714	0.578724	0.96	0.176471	0.823529	0.508475	0.461538	0.96	0.623377	0.208544
Fold1.Rep9	0.396233	162	1	0.106158	0.653714	0.578724	1	0.176471	0.823529	0.525424	0.471698	1	0.641026	0.288515
Fold1.Rep9	0.395867	163	1	0.106158	0.653714	0.578724	1	0.147059	0.852941	0.508475	0.462963	1	0.632911	0.260927
Fold1.Rep9	0.393176	165	1	0.106158	0.653714	0.578724	1	0.117647	0.882353	0.491525	0.454545	1	0.625	0.231249
Fold1.Rep9	0.392615	174	1	0.106158	0.653714	0.578724	1	0.0882353	0.911765	0.474576	0.446429	1	0.617284	0.198471
Fold1.Rep9	0.391582	176	1	0.106158	0.653714	0.578724	1	0.0588235	0.941176	0.457627	0.438596	1	0.609756	0.160623
Fold1.Rep9	0.389639	182	1	0.106158	0.653714	0.578724	1	0.0294118	0.970588	0.440678	0.431034	1	0.60241	0.112594
Fold1.Rep9	0.382159	184	1	0.106158	0.653714	0.578724	1	0	1	0.423729	0.423729	1	0.595238	0
Fold1.Rep9	0.42437	194	1	0.106158	0.653714	0.578724	0	0.970588	0.0294118	0.559322	0	0	0	-0.112594
Fold1.Rep9	0.42437	200	1	0.106158	0.653714	0.578724	0	0.941176	0.0588235	0.542373	0	0	0	-0.160623
Fold1.Rep9	0.42437	204	1	0.106158	0.653714	0.578724	0.04	0.941176	0.0588235	0.559322	0.333333	0.04	0.0714286	-0.0423405
Fold1.Rep9	0.42437	209	1	0.106158	0.653714	0.578724	0.04	0.911765	0.0882353	0.542373	0.25	0.04	0.0689655	-0.0948119
Fold1.Rep9	0.42437	213	1	0.106158	0.653714	0.578724	0.08	0.911765	0.0882353	0.559322	0.4	0.08	0.133333	-0.0146119
Fold1.Rep9	0.42437	225	1	0.106158	0.653714	0.578724	0.08	0.882353	0.117647	0.542373	0.333333	0.08	0.129032	-0.0615498
Fold1.Rep9	0.42437	230	1	0.106158	0.653714	0.578724	0.12	0.882353	0.117647	0.559322	0.428571	0.12	0.1875	0.00359559
Fold1.Rep9	0.42437	231	1	0.106158	0.653714	0.578724	0.12	0.852941	0.147059	0.542373	0.375	0.12	0.181818	-0.039056
Fold1.Rep9	0.42437	232	1	0.106158	0.653714	0.578724	0.12	0.823529	0.176471	0.525424	0.333333	0.12	0.176471	-0.0776114
Fold1.Rep9	0.42437	247	1	0.106158	0.653714	0.578724	0.16	0.823529	0.176471	0.542373	0.4	0.16	0.228571	-0.021693
Fold1.Rep9	0.42437	249	1	0.106158	0.653714	0.578724	0.16	0.794118	0.205882	0.525424	0.363636	0.16	0.222222	-0.0582154
Fold1.Rep9	0.42437	251	1	0.106158	0.653714	0.578724	0.16	0.764706	0.235294	0.508475	0.333333	0.16	0.216216	-0.0924338
Fold1.Rep9	0.42437	252	1	0.106158	0.653714	0.578724	0.2	0.764706	0.235294	0.525424	0.384615	0.2	0.263158	-0.0420786
Fold1.Rep9	0.42437	256	1	0.106158	0.653714	0.578724	0.2	0.735294	0.264706	0.508475	0.357143	0.2	0.25641	-0.0751593
Fold1.Rep9	0.42437	267	1	0.106158	0.653714	0.578724	0.2	0.705882	0.294118	0.491525	0.333333	0.2	0.25	-0.106809
Fold1.Rep9	0.42437	276	1	0.106158	0.653714	0.578724	0.2	0.676471	0.323529	0.474576	0.3125	0.2	0.243902	-0.137305
Fold1.Rep9	0.42437	277	1	0.106158	0.653714	0.578724	0.2	0.647059	0.352941	0.457627	0.294118	0.2	0.238095	-0.166873
Fold1.Rep9	0.42437	278	1	0.106158	0.653714	0.578724	0.2	0.617647	0.382353	0.440678	0.277778	0.2	0.232558	-0.195701
Fold1.Rep9	0.42437	282	1	0.106158	0.653714	0.578724	0.2	0.588235	0.411765	0.423729	0.263158	0.2	0.227273	-0.223953
Fold1.Rep9	0.42437	285	1	0.106158	0.653714	0.578724	0.24	0.588235	0.411765	0.440678	0.3	0.24	0.266667	-0.179307
Fold1.Rep9	0.42437	288	1	0.106158	0.653714	0.578724	0.24	0.558824	0.441176	0.423729	0.285714	0.24	0.26087	-0.207628
Fold1.Rep9	0.42437	292	1	0.106158	0.653714	0.578724	0.28	0.558824	0.441176	0.440678	0.318182	0.28	0.297872	-0.164702
Fold1.Rep9	0.42437	295	1	0.106158	0.653714	0.578724	0.32	0.558824	0.441176	0.457627	0.347826	0.32	0.333333	-0.122776
Fold1.Rep9	0.42437	11	1	0.158737	0.477714	0.383631	0.36	0.558824	0.441176	0.474576	0.375	0.36	0.367347	-0.0816582
Fold1.Rep9	0.42437	12	1	0.158737	0.477714	0.383631	0.4	0.558824	0.441176	0.491525	0.4	0.4	0.4	-0.0411765
Fold1.Rep9	0.42437	22	1	0.158737	0.477714	0.383631	0.44	0.558824	0.441176	0.508475	0.423077	0.44	0.431373	-0.00117097
Fold1.Rep9	0.42437	26	1	0.158737	0.477714	0.383631	0.48	0.558824	0.441176	0.525424	0.444444	0.48	0.461538	0.0385077
Fold1.Rep9	0.42437	28	1	0.158737	0.477714	0.383631	0.52	0.558824	0.441176	0.542373	0.464286	0.52	0.490566	0.078002
Fold1.Rep9	0.42437	30	1	0.158737	0.477714	0.383631	0.56	0.558824	0.441176	0.559322	0.482759	0.56	0.518519	0.11745
Fold1.Rep9	0.42437	35	1	0.158737	0.477714	0.383631	0.6	0.558824	0.441176	0.576271	0.5	0.6	0.545455	0.156987
Fold1.Rep9	0.42437	37	1	0.158737	0.477714	0.383631	0.64	0.558824	0.441176	0.59322	0.516129	0.64	0.571429	0.196751
Fold1.Rep9	0.42437	39	1	0.158737	0.477714	0.383631	0.68	0.558824	0.441176	0.610169	0.53125	0.68	0.596491	0.236881
Fold1.Rep9	0.42437	48	1	0.158737	0.477714	0.383631	0.68	0.529412	0.470588	0.59322	0.515152	0.68	0.586207	0.208433
Fold1.Rep9	0.42437	55	1	0.158737	0.477714	0.383631	0.72	0.529412	0.470588	0.610169	0.529412	0.72	0.610169	0.249412
Fold1.Rep9	0.42437	60	1	0.158737	0.477714	0.383631	0.72	0.5	0.5	0.59322	0.514286	0.72	0.6	0.221306
Fold1.Rep9	0.42437	66	1	0.158737	0.477714	0.383631	0.72	0.470588	0.529412	0.576271	0.5	0.72	0.590164	0.193104
Fold1.Rep9	0.42437	69	1	0.158737	0.477714	0.383631	0.76	0.470588	0.529412	0.59322	0.513514	0.76	0.612903	0.235632
Fold1.Rep9	0.42437	72	1	0.158737	0.477714	0.383631	0.8	0.470588	0.529412	0.610169	0.526316	0.8	0.634921	0.279265
Fold1.Rep9	0.42437	73	1	0.158737	0.477714	0.383631	0.8	0.441176	0.558824	0.59322	0.512821	0.8	0.625	0.251766
Fold1.Rep9	0.42437	75	1	0.158737	0.477714	0.383631	0.8	0.411765	0.588235	0.576271	0.5	0.8	0.615385	0.223953
Fold1.Rep9	0.42437	83	1	0.158737	0.477714	0.383631	0.84	0.411765	0.588235	0.59322	0.512195	0.84	0.636364	0.270194
Fold1.Rep9	0.42437	89	1	0.158737	0.477714	0.383631	0.84	0.382353	0.617647	0.576271	0.5	0.84	0.626866	0.242607
Fold1.Rep9	0.42437	100	1	0.158737	0.477714	0.383631	0.84	0.352941	0.647059	0.559322	0.488372	0.84	0.617647	0.214457
Fold1.Rep9	0.42437	105	1	0.158737	0.477714	0.383631	0.88	0.352941	0.647059	0.576271	0.5	0.88	0.637681	0.264353
Fold1.Rep9	0.42437	119	1	0.158737	0.477714	0.383631	0.88	0.323529	0.676471	0.559322	0.488889	0.88	0.628571	0.23641
Fold1.Rep9	0.42437	126	1	0.158737	0.477714	0.383631	0.92	0.323529	0.676471	0.576271	0.5	0.92	0.647887	0.290342
Fold1.Rep9	0.42437	129	1	0.158737	0.477714	0.383631	0.96	0.323529	0.676471	0.59322	0.510638	0.96	0.666667	0.348071
Fold1.Rep9	0.42437	135	1	0.158737	0.477714	0.383631	0.96	0.294118	0.705882	0.576271	0.5	0.96	0.657534	0.322424
Fold1.Rep9	0.42437	138	1	0.158737	0.477714	0.383631	0.96	0.264706	0.735294	0.559322	0.489796	0.96	0.648649	0.295955
Fold1.Rep9	0.42437	154	1	0.158737	0.477714	0.383631	0.96	0.235294	0.764706	0.542373	0.48	0.96	0.64	0.268406
Fold1.Rep9	0.42437	155	1	0.158737	0.477714	0.383631	0.96	0.205882	0.794118	0.525424	0.470588	0.96	0.631579	0.239431
Fold1.Rep9	0.42437	156	1	0.158737	0.477714	0.383631	1	0.205882	0.794118	0.542373	0.480769	1	0.649351	0.314614
Fold1.Rep9	0.42437	161	1	0.158737	0.477714	0.383631	1	0.176471	0.823529	0.525424	0.471698	1	0.641026	0.288515
Fold1.Rep9	0.42437	162	1	0.158737	0.477714	0.383631	1	0.147059	0.852941	0.508475	0.462963	1	0.632911	0.260927
Fold1.Rep9	0.42437	163	1	0.158737	0.477714	0.383631	1	0.117647	0.882353	0.491525	0.454545	1	0.625	0.231249
Fold1.Rep9	0.42437	165	1	0.158737	0.477714	0.383631	1	0.0882353	0.911765	0.474576	0.446429	1	0.617284	0.198471
Fold1.Rep9	0.42437	174	1	0.158737	0.477714	0.383631	1	0.0588235	0.941176	0.457627	0.438596	1	0.609756	0.160623
Fold1.Rep9	0.42437	176	1	0.158737	0.477714	0.383631	1	0.0294118	0.970588	0.440678	0.431034	1	0.60241	0.112594
Fold1.Rep9	0.42437	182	1	0.158737	0.477714	0.383631	1	0	1	0.423729	0.423729	1	0.595238	0
Fold1.Rep9	0.42437	184	1	0.158737	0.477714	0.383631	0	0.970588	0.0294118	0.559322	0	0	0	-0.112594
Fold1.Rep9	0.42437	194	1	0.158737	0.477714	0.383631	0	0.941176	0.0588235	0.542373	0	0	0	-0.160623
Fold1.Rep9	0.42437	200	1	0.158737	0.477714	0.383631	0.04	0.941176	0.0588235	0.559322	0.333333	0.04	0.0714286	-0.0423405
Fold1.Rep9	0.42437	204	1	0.158737	0.477714	0.383631	0.04	0.911765	0.0882353	0.542373	0.25	0.04	0.0689655	-0.0948119
Fold1.Rep9	0.42437	209	1	0.158737	0.477714	0.383631	0.08	0.911765	0.0882353	0.559322	0.4	0.08	0.133333	-0.0146119
Fold1.Rep9	0.42437	213	1	0.158737	0.477714	0.383631	0.08	0.882353	0.117647	0.542373	0.333333	0.08	0.129032	-0.0615498
Fold1.Rep9	0.42437	225	1	0.158737	0.477714	0.383631	0.12	0.882353	0.117647	0.559322	0.428571	0.12	0.1875	0.00359559
Fold1.Rep9	0.42437	230	1	0.158737	0.477714	0.383631	0.12	0.852941	0.147059	0.542373	0.375	0.12	0.181818	-0.039056
Fold1.Rep9	0.42437	231	1	0.158737	0.477714	0.383631	0.12	0.823529	0.176471	0.525424	0.333333	0.12	0.176471	-0.0776114
Fold1.Rep9	0.42437	232	1	0.158737	0.477714	0.383631	0.16	0.823529	0.176471	0.542373	0.4	0.16	0.228571	-0.021693
Fold1.Rep9	0.42437	247	1	0.158737	0.477714	0.383631	0.16	0.794118	0.205882	0.525424	0.363636	0.16	0.222222	-0.0582154
Fold1.Rep9	0.42437	249	1	0.158737	0.477714	0.383631	0.16	0.764706	0.235294	0.508475	0.333333	0.16	0.216216	-0.0924338
Fold1.Rep9	0.42437	251	1	0.158737	0.477714	0.383631	0.2	0.764706	0.235294	0.525424	0.384615	0.2	0.263158	-0.0420786
Fold1.Rep9	0.42437	252	1	0.158737	0.477714	0.383631	0.2	0.735294	0.264706	0.508475	0.357143	0.2	0.25641	-0.0751593
Fold1.Rep9	0.42437	256	1	0.158737	0.477714	0.383631	0.2	0.705882	0.294118	0.491525	0.333333	0.2	0.25	-0.106809
Fold1.Rep9	0.42437	267	1	0.158737	0.477714	0.383631	0.2	0.676471	0.323529	0.474576	0.3125	0.2	0.243902	-0.137305
Fold1.Rep9	0.42437	276	1	0.158737	0.477714	0.383631	0.2	0.647059	0.352941	0.457627	0.294118	0.2	0.238095	-0.166873
Fold1.Rep9	0.42437	277	1	0.158737	0.477714	0.383631	0.2	0.617647	0.382353	0.440678	0.277778	0.2	0.232558	-0.195701
Fold1.Rep9	0.42437	278	1	0.158737	0.477714	0.383631	0.2	0.588235	0.411765	0.423729	0.263158	0.2	0.227273	-0.223953
Fold1.Rep9	0.42437	282	1	0.158737	0.477714	0.383631	0.24	0.588235	0.411765	0.440678	0.3	0.24	0.266667	-0.179307
Fold1.Rep9	0.42437	285	1	0.158737	0.477714	0.383631	0.24	0.558824	0.441176	0.423729	0.285714	0.24	0.26087	-0.207628
Fold1.Rep9	0.42437	288	1	0.158737	0.477714	0.383631	0.28	0.558824	0.441176	0.440678	0.318182	0.28	0.297872	-0.164702
Fold1.Rep9	0.42437	292	1	0.158737	0.477714	0.383631	0.32	0.558824	0.441176	0.457627	0.347826	0.32	0.333333	-0.122776
Fold1.Rep9	0.42437	295	1	0.158737	0.477714	0.383631	0.36	0.558824	0.441176	0.474576	0.375	0.36	0.367347	-0.0816582
Fold1.Rep9	0.42437	11	1	0.211316	0.477714	0.383631	0.4	0.558824	0.441176	0.491525	0.4	0.4	0.4	-0.0411765
Fold1.Rep9	0.42437	12	1	0.211316	0.477714	0.383631	0.44	0.558824	0.441176	0.508475	0.423077	0.44	0.431373	-0.00117097
Fold1.Rep9	0.42437	22	1	0.211316	0.477714	0.383631	0.48	0.558824	0.441176	0.525424	0.444444	0.48	0.461538	0.0385077
Fold1.Rep9	0.42437	26	1	0.211316	0.477714	0.383631	0.52	0.558824	0.441176	0.542373	0.464286	0.52	0.490566	0.078002
Fold1.Rep9	0.42437	28	1	0.211316	0.477714	0.383631	0.56	0.558824	0.441176	0.559322	0.482759	0.56	0.518519	0.11745
Fold1.Rep9	0.42437	30	1	0.211316	0.477714	0.383631	0.6	0.558824	0.441176	0.576271	0.5	0.6	0.545455	0.156987
Fold1.Rep9	0.42437	35	1	0.211316	0.477714	0.383631	0.64	0.558824	0.441176	0.59322	0.516129	0.64	0.571429	0.196751
Fold1.Rep9	0.42437	37	1	0.211316	0.477714	0.383631	0.68	0.558824	0.441176	0.610169	0.53125	0.68	0.596491	0.236881
Fold1.Rep9	0.42437	39	1	0.211316	0.477714	0.383631	0.68	0.529412	0.470588	0.59322	0.515152	0.68	0.586207	0.208433
Fold1.Rep9	0.42437	48	1	0.211316	0.477714	0.383631	0.72	0.529412	0.470588	0.610169	0.529412	0.72	0.610169	0.249412
Fold1.Rep9	0.42437	55	1	0.211316	0.477714	0.383631	0.72	0.5	0.5	0.59322	0.514286	0.72	0.6	0.221306
Fold1.Rep9	0.42437	60	1	0.211316	0.477714	0.383631	0.72	0.470588	0.529412	0.576271	0.5	0.72	0.590164	0.193104
Fold1.Rep9	0.42437	66	1	0.211316	0.477714	0.383631	0.76	0.470588	0.529412	0.59322	0.513514	0.76	0.612903	0.235632
Fold1.Rep9	0.42437	69	1	0.211316	0.477714	0.383631	0.8	0.470588	0.529412	0.610169	0.526316	0.8	0.634921	0.279265
Fold1.Rep9	0.42437	72	1	0.211316	0.477714	0.383631	0.8	0.441176	0.558824	0.59322	0.512821	0.8	0.625	0.251766
Fold1.Rep9	0.42437	73	1	0.211316	0.477714	0.383631	0.8	0.411765	0.588235	0.576271	0.5	0.8	0.615385	0.223953
Fold1.Rep9	0.42437	75	1	0.211316	0.477714	0.383631	0.84	0.411765	0.588235	0.59322	0.512195	0.84	0.636364	0.270194
Fold1.Rep9	0.42437	83	1	0.211316	0.477714	0.383631	0.84	0.382353	0.617647	0.576271	0.5	0.84	0.626866	0.242607
Fold1.Rep9	0.42437	89	1	0.211316	0.477714	0.383631	0.84	0.352941	0.647059	0.559322	0.488372	0.84	0.617647	0.214457
Fold1.Rep9	0.42437	100	1	0.211316	0.477714	0.383631	0.88	0.352941	0.647059	0.576271	0.5	0.88	0.637681	0.264353
Fold1.Rep9	0.42437	105	1	0.211316	0.477714	0.383631	0.88	0.323529	0.676471	0.559322	0.488889	0.88	0.628571	0.23641
Fold1.Rep9	0.42437	119	1	0.211316	0.477714	0.383631	0.92	0.323529	0.676471	0.576271	0.5	0.92	0.647887	0.290342
Fold1.Rep9	0.42437	126	1	0.211316	0.477714	0.383631	0.96	0.323529	0.676471	0.59322	0.510638	0.96	0.666667	0.348071
Fold1.Rep9	0.42437	129	1	0.211316	0.477714	0.383631	0.96	0.294118	0.705882	0.576271	0.5	0.96	0.657534	0.322424
Fold1.Rep9	0.42437	135	1	0.211316	0.477714	0.383631	0.96	0.264706	0.735294	0.559322	0.489796	0.96	0.648649	0.295955
Fold1.Rep9	0.42437	138	1	0.211316	0.477714	0.383631	0.96	0.235294	0.764706	0.542373	0.48	0.96	0.64	0.268406
Fold1.Rep9	0.42437	154	1	0.211316	0.477714	0.383631	0.96	0.205882	0.794118	0.525424	0.470588	0.96	0.631579	0.239431
Fold1.Rep9	0.42437	155	1	0.211316	0.477714	0.383631	1	0.205882	0.794118	0.542373	0.480769	1	0.649351	0.314614
Fold1.Rep9	0.42437	156	1	0.211316	0.477714	0.383631	1	0.176471	0.823529	0.525424	0.471698	1	0.641026	0.288515
Fold1.Rep9	0.42437	161	1	0.211316	0.477714	0.383631	1	0.147059	0.852941	0.508475	0.462963	1	0.632911	0.260927
Fold1.Rep9	0.42437	162	1	0.211316	0.477714	0.383631	1	0.117647	0.882353	0.491525	0.454545	1	0.625	0.231249
Fold1.Rep9	0.42437	163	1	0.211316	0.477714	0.383631	1	0.0882353	0.911765	0.474576	0.446429	1	0.617284	0.198471
Fold1.Rep9	0.42437	165	1	0.211316	0.477714	0.383631	1	0.0588235	0.941176	0.457627	0.438596	1	0.609756	0.160623
Fold1.Rep9	0.42437	174	1	0.211316	0.477714	0.383631	1	0.0294118	0.970588	0.440678	0.431034	1	0.60241	0.112594
Fold1.Rep9	0.42437	176	1	0.211316	0.477714	0.383631	1	0	1	0.423729	0.423729	1	0.595238	0
Fold1.Rep9	0.42437	182	1	0.211316	0.477714	0.383631	0	0.970588	0.0294118	0.559322	0	0	0	-0.112594
Fold1.Rep9	0.42437	184	1	0.211316	0.477714	0.383631	0	0.941176	0.0588235	0.542373	0	0	0	-0.160623
Fold1.Rep9	0.42437	194	1	0.211316	0.477714	0.383631	0.04	0.941176	0.0588235	0.559322	0.333333	0.04	0.0714286	-0.0423405
Fold1.Rep9	0.42437	200	1	0.211316	0.477714	0.383631	0.04	0.911765	0.0882353	0.542373	0.25	0.04	0.0689655	-0.0948119
Fold1.Rep9	0.42437	204	1	0.211316	0.477714	0.383631	0.08	0.911765	0.0882353	0.559322	0.4	0.08	0.133333	-0.0146119
Fold1.Rep9	0.42437	209	1	0.211316	0.477714	0.383631	0.08	0.882353	0.117647	0.542373	0.333333	0.08	0.129032	-0.0615498
Fold1.Rep9	0.42437	213	1	0.211316	0.477714	0.383631	0.12	0.882353	0.117647	0.559322	0.428571	0.12	0.1875	0.00359559
Fold1.Rep9	0.42437	225	1	0.211316	0.477714	0.383631	0.12	0.852941	0.147059	0.542373	0.375	0.12	0.181818	-0.039056
Fold1.Rep9	0.42437	230	1	0.211316	0.477714	0.383631	0.12	0.823529	0.176471	0.525424	0.333333	0.12	0.176471	-0.0776114
Fold1.Rep9	0.42437	231	1	0.211316	0.477714	0.383631	0.16	0.823529	0.176471	0.542373	0.4	0.16	0.228571	-0.021693
Fold1.Rep9	0.42437	232	1	0.211316	0.477714	0.383631	0.16	0.794118	0.205882	0.525424	0.363636	0.16	0.222222	-0.0582154
Fold1.Rep9	0.42437	247	1	0.211316	0.477714	0.383631	0.16	0.764706	0.235294	0.508475	0.333333	0.16	0.216216	-0.0924338
Fold1.Rep9	0.42437	249	1	0.211316	0.477714	0.383631	0.2	0.764706	0.235294	0.525424	0.384615	0.2	0.263158	-0.0420786
Fold1.Rep9	0.42437	251	1	0.211316	0.477714	0.383631	0.2	0.735294	0.264706	0.508475	0.357143	0.2	0.25641	-0.0751593
Fold1.Rep9	0.42437	252	1	0.211316	0.477714	0.383631	0.2	0.705882	0.294118	0.491525	0.333333	0.2	0.25	-0.106809
Fold1.Rep9	0.42437	256	1	0.211316	0.477714	0.383631	0.2	0.676471	0.323529	0.474576	0.3125	0.2	0.243902	-0.137305
Fold1.Rep9	0.42437	267	1	0.211316	0.477714	0.383631	0.2	0.647059	0.352941	0.457627	0.294118	0.2	0.238095	-0.166873
Fold1.Rep9	0.42437	276	1	0.211316	0.477714	0.383631	0.2	0.617647	0.382353	0.440678	0.277778	0.2	0.232558	-0.195701
Fold1.Rep9	0.42437	277	1	0.211316	0.477714	0.383631	0.2	0.588235	0.411765	0.423729	0.263158	0.2	0.227273	-0.223953
Fold1.Rep9	0.42437	278	1	0.211316	0.477714	0.383631	0.24	0.588235	0.411765	0.440678	0.3	0.24	0.266667	-0.179307
Fold1.Rep9	0.42437	282	1	0.211316	0.477714	0.383631	0.24	0.558824	0.441176	0.423729	0.285714	0.24	0.26087	-0.207628
Fold1.Rep9	0.42437	285	1	0.211316	0.477714	0.383631	0.28	0.558824	0.441176	0.440678	0.318182	0.28	0.297872	-0.164702
Fold1.Rep9	0.42437	288	1	0.211316	0.477714	0.383631	0.32	0.558824	0.441176	0.457627	0.347826	0.32	0.333333	-0.122776
Fold1.Rep9	0.42437	292	1	0.211316	0.477714	0.383631	0.36	0.558824	0.441176	0.474576	0.375	0.36	0.367347	-0.0816582
Fold1.Rep9	0.42437	295	1	0.211316	0.477714	0.383631	0.4	0.558824	0.441176	0.491525	0.4	0.4	0.4	-0.0411765
Fold1.Rep9	0.42437	11	1	0.263895	0.477714	0.383631	0.44	0.558824	0.441176	0.508475	0.423077	0.44	0.431373	-0.00117097
Fold1.Rep9	0.42437	12	1	0.263895	0.477714	0.383631	0.48	0.558824	0.441176	0.525424	0.444444	0.48	0.461538	0.0385077
Fold1.Rep9	0.42437	22	1	0.263895	0.477714	0.383631	0.52	0.558824	0.441176	0.542373	0.464286	0.52	0.490566	0.078002
Fold1.Rep9	0.42437	26	1	0.263895	0.477714	0.383631	0.56	0.558824	0.441176	0.559322	0.482759	0.56	0.518519	0.11745
Fold1.Rep9	0.42437	28	1	0.263895	0.477714	0.383631	0.6	0.558824	0.441176	0.576271	0.5	0.6	0.545455	0.156987
Fold1.Rep9	0.42437	30	1	0.263895	0.477714	0.383631	0.64	0.558824	0.441176	0.59322	0.516129	0.64	0.571429	0.196751
Fold1.Rep9	0.42437	35	1	0.263895	0.477714	0.383631	0.68	0.558824	0.441176	0.610169	0.53125	0.68	0.596491	0.236881
Fold1.Rep9	0.42437	37	1	0.263895	0.477714	0.383631	0.68	0.529412	0.470588	0.59322	0.515152	0.68	0.586207	0.208433
Fold1.Rep9	0.42437	39	1	0.263895	0.477714	0.383631	0.72	0.529412	0.470588	0.610169	0.529412	0.72	0.610169	0.249412
Fold1.Rep9	0.42437	48	1	0.263895	0.477714	0.383631	0.72	0.5	0.5	0.59322	0.514286	0.72	0.6	0.221306
Fold1.Rep9	0.42437	55	1	0.263895	0.477714	0.383631	0.72	0.470588	0.529412	0.576271	0.5	0.72	0.590164	0.193104
Fold1.Rep9	0.42437	60	1	0.263895	0.477714	0.383631	0.76	0.470588	0.529412	0.59322	0.513514	0.76	0.612903	0.235632
Fold1.Rep9	0.42437	66	1	0.263895	0.477714	0.383631	0.8	0.470588	0.529412	0.610169	0.526316	0.8	0.634921	0.279265
Fold1.Rep9	0.42437	69	1	0.263895	0.477714	0.383631	0.8	0.441176	0.558824	0.59322	0.512821	0.8	0.625	0.251766
Fold1.Rep9	0.42437	72	1	0.263895	0.477714	0.383631	0.8	0.411765	0.588235	0.576271	0.5	0.8	0.615385	0.223953
Fold1.Rep9	0.42437	73	1	0.263895	0.477714	0.383631	0.84	0.411765	0.588235	0.59322	0.512195	0.84	0.636364	0.270194
Fold1.Rep9	0.42437	75	1	0.263895	0.477714	0.383631	0.84	0.382353	0.617647	0.576271	0.5	0.84	0.626866	0.242607
Fold1.Rep9	0.42437	83	1	0.263895	0.477714	0.383631	0.84	0.352941	0.647059	0.559322	0.488372	0.84	0.617647	0.214457
Fold1.Rep9	0.42437	89	1	0.263895	0.477714	0.383631	0.88	0.352941	0.647059	0.576271	0.5	0.88	0.637681	0.264353
Fold1.Rep9	0.42437	100	1	0.263895	0.477714	0.383631	0.88	0.323529	0.676471	0.559322	0.488889	0.88	0.628571	0.23641
Fold1.Rep9	0.42437	105	1	0.263895	0.477714	0.383631	0.92	0.323529	0.676471	0.576271	0.5	0.92	0.647887	0.290342
Fold1.Rep9	0.42437	119	1	0.263895	0.477714	0.383631	0.96	0.323529	0.676471	0.59322	0.510638	0.96	0.666667	0.348071
Fold1.Rep9	0.42437	126	1	0.263895	0.477714	0.383631	0.96	0.294118	0.705882	0.576271	0.5	0.96	0.657534	0.322424
Fold1.Rep9	0.42437	129	1	0.263895	0.477714	0.383631	0.96	0.264706	0.735294	0.559322	0.489796	0.96	0.648649	0.295955
Fold1.Rep9	0.42437	135	1	0.263895	0.477714	0.383631	0.96	0.235294	0.764706	0.542373	0.48	0.96	0.64	0.268406
Fold1.Rep9	0.42437	138	1	0.263895	0.477714	0.383631	0.96	0.205882	0.794118	0.525424	0.470588	0.96	0.631579	0.239431
Fold1.Rep9	0.42437	154	1	0.263895	0.477714	0.383631	1	0.205882	0.794118	0.542373	0.480769	1	0.649351	0.314614
Fold1.Rep9	0.42437	155	1	0.263895	0.477714	0.383631	1	0.176471	0.823529	0.525424	0.471698	1	0.641026	0.288515
Fold1.Rep9	0.42437	156	1	0.263895	0.477714	0.383631	1	0.147059	0.852941	0.508475	0.462963	1	0.632911	0.260927
Fold1.Rep9	0.42437	161	1	0.263895	0.477714	0.383631	1	0.117647	0.882353	0.491525	0.454545	1	0.625	0.231249
Fold1.Rep9	0.42437	162	1	0.263895	0.477714	0.383631	1	0.0882353	0.911765	0.474576	0.446429	1	0.617284	0.198471
Fold1.Rep9	0.42437	163	1	0.263895	0.477714	0.383631	1	0.0588235	0.941176	0.457627	0.438596	1	0.609756	0.160623
Fold1.Rep9	0.42437	165	1	0.263895	0.477714	0.383631	1	0.0294118	0.970588	0.440678	0.431034	1	0.60241	0.112594
Fold1.Rep9	0.42437	174	1	0.263895	0.477714	0.383631	1	0	1	0.423729	0.423729	1	0.595238	0
Fold1.Rep9	0.42437	176	1	0.263895	0.477714	0.383631	0	0.970588	0.0294118	0.559322	0	0	0	-0.112594
Fold1.Rep9	0.42437	182	1	0.263895	0.477714	0.383631	0	0.941176	0.0588235	0.542373	0	0	0	-0.160623
Fold1.Rep9	0.42437	184	1	0.263895	0.477714	0.383631	0.04	0.941176	0.0588235	0.559322	0.333333	0.04	0.0714286	-0.0423405
Fold1.Rep9	0.42437	194	1	0.263895	0.477714	0.383631	0.04	0.911765	0.0882353	0.542373	0.25	0.04	0.0689655	-0.0948119
Fold1.Rep9	0.42437	200	1	0.263895	0.477714	0.383631	0.08	0.911765	0.0882353	0.559322	0.4	0.08	0.133333	-0.0146119
Fold1.Rep9	0.42437	204	1	0.263895	0.477714	0.383631	0.08	0.882353	0.117647	0.542373	0.333333	0.08	0.129032	-0.0615498
Fold1.Rep9	0.42437	209	1	0.263895	0.477714	0.383631	0.12	0.882353	0.117647	0.559322	0.428571	0.12	0.1875	0.00359559
Fold1.Rep9	0.42437	213	1	0.263895	0.477714	0.383631	0.12	0.852941	0.147059	0.542373	0.375	0.12	0.181818	-0.039056
Fold1.Rep9	0.42437	225	1	0.263895	0.477714	0.383631	0.12	0.823529	0.176471	0.525424	0.333333	0.12	0.176471	-0.0776114
Fold1.Rep9	0.42437	230	1	0.263895	0.477714	0.383631	0.16	0.823529	0.176471	0.542373	0.4	0.16	0.228571	-0.021693
Fold1.Rep9	0.42437	231	1	0.263895	0.477714	0.383631	0.16	0.794118	0.205882	0.525424	0.363636	0.16	0.222222	-0.0582154
Fold1.Rep9	0.42437	232	1	0.263895	0.477714	0.383631	0.16	0.764706	0.235294	0.508475	0.333333	0.16	0.216216	-0.0924338
Fold1.Rep9	0.42437	247	1	0.263895	0.477714	0.383631	0.2	0.764706	0.235294	0.525424	0.384615	0.2	0.263158	-0.0420786
Fold1.Rep9	0.42437	249	1	0.263895	0.477714	0.383631	0.2	0.735294	0.264706	0.508475	0.357143	0.2	0.25641	-0.0751593
Fold1.Rep9	0.42437	251	1	0.263895	0.477714	0.383631	0.2	0.705882	0.294118	0.491525	0.333333	0.2	0.25	-0.106809
Fold1.Rep9	0.42437	252	1	0.263895	0.477714	0.383631	0.2	0.676471	0.323529	0.474576	0.3125	0.2	0.243902	-0.137305
Fold1.Rep9	0.42437	256	1	0.263895	0.477714	0.383631	0.2	0.647059	0.352941	0.457627	0.294118	0.2	0.238095	-0.166873
Fold1.Rep9	0.42437	267	1	0.263895	0.477714	0.383631	0.2	0.617647	0.382353	0.440678	0.277778	0.2	0.232558	-0.195701
Fold1.Rep9	0.42437	276	1	0.263895	0.477714	0.383631	0.2	0.588235	0.411765	0.423729	0.263158	0.2	0.227273	-0.223953
Fold1.Rep9	0.42437	277	1	0.263895	0.477714	0.383631	0.24	0.588235	0.411765	0.440678	0.3	0.24	0.266667	-0.179307
Fold1.Rep9	0.42437	278	1	0.263895	0.477714	0.383631	0.24	0.558824	0.441176	0.423729	0.285714	0.24	0.26087	-0.207628
Fold1.Rep9	0.42437	282	1	0.263895	0.477714	0.383631	0.28	0.558824	0.441176	0.440678	0.318182	0.28	0.297872	-0.164702
Fold1.Rep9	0.42437	285	1	0.263895	0.477714	0.383631	0.32	0.558824	0.441176	0.457627	0.347826	0.32	0.333333	-0.122776
Fold1.Rep9	0.42437	288	1	0.263895	0.477714	0.383631	0.36	0.558824	0.441176	0.474576	0.375	0.36	0.367347	-0.0816582
Fold1.Rep9	0.42437	292	1	0.263895	0.477714	0.383631	0.4	0.558824	0.441176	0.491525	0.4	0.4	0.4	-0.0411765
Fold1.Rep9	0.42437	295	1	0.263895	0.477714	0.383631	0.44	0.558824	0.441176	0.508475	0.423077	0.44	0.431373	-0.00117097
Fold1.Rep9	0.42437	11	1	0.316474	0.477714	0.383631	0.48	0.558824	0.441176	0.525424	0.444444	0.48	0.461538	0.0385077
Fold1.Rep9	0.42437	12	1	0.316474	0.477714	0.383631	0.52	0.558824	0.441176	0.542373	0.464286	0.52	0.490566	0.078002
Fold1.Rep9	0.42437	22	1	0.316474	0.477714	0.383631	0.56	0.558824	0.441176	0.559322	0.482759	0.56	0.518519	0.11745
Fold1.Rep9	0.42437	26	1	0.316474	0.477714	0.383631	0.6	0.558824	0.441176	0.576271	0.5	0.6	0.545455	0.156987
Fold1.Rep9	0.42437	28	1	0.316474	0.477714	0.383631	0.64	0.558824	0.441176	0.59322	0.516129	0.64	0.571429	0.196751
Fold1.Rep9	0.42437	30	1	0.316474	0.477714	0.383631	0.68	0.558824	0.441176	0.610169	0.53125	0.68	0.596491	0.236881
Fold1.Rep9	0.42437	35	1	0.316474	0.477714	0.383631	0.68	0.529412	0.470588	0.59322	0.515152	0.68	0.586207	0.208433
Fold1.Rep9	0.42437	37	1	0.316474	0.477714	0.383631	0.72	0.529412	0.470588	0.610169	0.529412	0.72	0.610169	0.249412
Fold1.Rep9	0.42437	39	1	0.316474	0.477714	0.383631	0.72	0.5	0.5	0.59322	0.514286	0.72	0.6	0.221306
Fold1.Rep9	0.42437	48	1	0.316474	0.477714	0.383631	0.72	0.470588	0.529412	0.576271	0.5	0.72	0.590164	0.193104
Fold1.Rep9	0.42437	55	1	0.316474	0.477714	0.383631	0.76	0.470588	0.529412	0.59322	0.513514	0.76	0.612903	0.235632
Fold1.Rep9	0.42437	60	1	0.316474	0.477714	0.383631	0.8	0.470588	0.529412	0.610169	0.526316	0.8	0.634921	0.279265
Fold1.Rep9	0.42437	66	1	0.316474	0.477714	0.383631	0.8	0.441176	0.558824	0.59322	0.512821	0.8	0.625	0.251766
Fold1.Rep9	0.42437	69	1	0.316474	0.477714	0.383631	0.8	0.411765	0.588235	0.576271	0.5	0.8	0.615385	0.223953
Fold1.Rep9	0.42437	72	1	0.316474	0.477714	0.383631	0.84	0.411765	0.588235	0.59322	0.512195	0.84	0.636364	0.270194
Fold1.Rep9	0.42437	73	1	0.316474	0.477714	0.383631	0.84	0.382353	0.617647	0.576271	0.5	0.84	0.626866	0.242607
Fold1.Rep9	0.42437	75	1	0.316474	0.477714	0.383631	0.84	0.352941	0.647059	0.559322	0.488372	0.84	0.617647	0.214457
Fold1.Rep9	0.42437	83	1	0.316474	0.477714	0.383631	0.88	0.352941	0.647059	0.576271	0.5	0.88	0.637681	0.264353
Fold1.Rep9	0.42437	89	1	0.316474	0.477714	0.383631	0.88	0.323529	0.676471	0.559322	0.488889	0.88	0.628571	0.23641
Fold1.Rep9	0.42437	100	1	0.316474	0.477714	0.383631	0.92	0.323529	0.676471	0.576271	0.5	0.92	0.647887	0.290342
Fold1.Rep9	0.42437	105	1	0.316474	0.477714	0.383631	0.96	0.323529	0.676471	0.59322	0.510638	0.96	0.666667	0.348071
Fold1.Rep9	0.42437	119	1	0.316474	0.477714	0.383631	0.96	0.294118	0.705882	0.576271	0.5	0.96	0.657534	0.322424
Fold1.Rep9	0.42437	126	1	0.316474	0.477714	0.383631	0.96	0.264706	0.735294	0.559322	0.489796	0.96	0.648649	0.295955
Fold1.Rep9	0.42437	129	1	0.316474	0.477714	0.383631	0.96	0.235294	0.764706	0.542373	0.48	0.96	0.64	0.268406
Fold1.Rep9	0.42437	135	1	0.316474	0.477714	0.383631	0.96	0.205882	0.794118	0.525424	0.470588	0.96	0.631579	0.239431
Fold1.Rep9	0.42437	138	1	0.316474	0.477714	0.383631	1	0.205882	0.794118	0.542373	0.480769	1	0.649351	0.314614
Fold1.Rep9	0.42437	154	1	0.316474	0.477714	0.383631	1	0.176471	0.823529	0.525424	0.471698	1	0.641026	0.288515
Fold1.Rep9	0.42437	155	1	0.316474	0.477714	0.383631	1	0.147059	0.852941	0.508475	0.462963	1	0.632911	0.260927
Fold1.Rep9	0.42437	156	1	0.316474	0.477714	0.383631	1	0.117647	0.882353	0.491525	0.454545	1	0.625	0.231249
Fold1.Rep9	0.42437	161	1	0.316474	0.477714	0.383631	1	0.0882353	0.911765	0.474576	0.446429	1	0.617284	0.198471
Fold1.Rep9	0.42437	162	1	0.316474	0.477714	0.383631	1	0.0588235	0.941176	0.457627	0.438596	1	0.609756	0.160623
Fold1.Rep9	0.42437	163	1	0.316474	0.477714	0.383631	1	0.0294118	0.970588	0.440678	0.431034	1	0.60241	0.112594
Fold1.Rep9	0.42437	165	1	0.316474	0.477714	0.383631	1	0	1	0.423729	0.423729	1	0.595238	0
Fold1.Rep9	0.42437	174	1	0.316474	0.477714	0.383631	0	0.970588	0.0294118	0.559322	0	0	0	-0.112594
Fold1.Rep9	0.42437	176	1	0.316474	0.477714	0.383631	0	0.941176	0.0588235	0.542373	0	0	0	-0.160623
Fold1.Rep9	0.42437	182	1	0.316474	0.477714	0.383631	0.04	0.941176	0.0588235	0.559322	0.333333	0.04	0.0714286	-0.0423405
Fold1.Rep9	0.42437	184	1	0.316474	0.477714	0.383631	0.04	0.911765	0.0882353	0.542373	0.25	0.04	0.0689655	-0.0948119
Fold1.Rep9	0.42437	194	1	0.316474	0.477714	0.383631	0.08	0.911765	0.0882353	0.559322	0.4	0.08	0.133333	-0.0146119
Fold1.Rep9	0.42437	200	1	0.316474	0.477714	0.383631	0.08	0.882353	0.117647	0.542373	0.333333	0.08	0.129032	-0.0615498
Fold1.Rep9	0.42437	204	1	0.316474	0.477714	0.383631	0.12	0.882353	0.117647	0.559322	0.428571	0.12	0.1875	0.00359559
Fold1.Rep9	0.42437	209	1	0.316474	0.477714	0.383631	0.12	0.852941	0.147059	0.542373	0.375	0.12	0.181818	-0.039056
Fold1.Rep9	0.42437	213	1	0.316474	0.477714	0.383631	0.12	0.823529	0.176471	0.525424	0.333333	0.12	0.176471	-0.0776114
Fold1.Rep9	0.42437	225	1	0.316474	0.477714	0.383631	0.16	0.823529	0.176471	0.542373	0.4	0.16	0.228571	-0.021693
Fold1.Rep9	0.42437	230	1	0.316474	0.477714	0.383631	0.16	0.794118	0.205882	0.525424	0.363636	0.16	0.222222	-0.0582154
Fold1.Rep9	0.42437	231	1	0.316474	0.477714	0.383631	0.16	0.764706	0.235294	0.508475	0.333333	0.16	0.216216	-0.0924338
Fold1.Rep9	0.42437	232	1	0.316474	0.477714	0.383631	0.2	0.764706	0.235294	0.525424	0.384615	0.2	0.263158	-0.0420786
Fold1.Rep9	0.42437	247	1	0.316474	0.477714	0.383631	0.2	0.735294	0.264706	0.508475	0.357143	0.2	0.25641	-0.0751593
Fold1.Rep9	0.42437	249	1	0.316474	0.477714	0.383631	0.2	0.705882	0.294118	0.491525	0.333333	0.2	0.25	-0.106809
Fold1.Rep9	0.42437	251	1	0.316474	0.477714	0.383631	0.2	0.676471	0.323529	0.474576	0.3125	0.2	0.243902	-0.137305
Fold1.Rep9	0.42437	252	1	0.316474	0.477714	0.383631	0.2	0.647059	0.352941	0.457627	0.294118	0.2	0.238095	-0.166873
Fold1.Rep9	0.42437	256	1	0.316474	0.477714	0.383631	0.2	0.617647	0.382353	0.440678	0.277778	0.2	0.232558	-0.195701
Fold1.Rep9	0.42437	267	1	0.316474	0.477714	0.383631	0.2	0.588235	0.411765	0.423729	0.263158	0.2	0.227273	-0.223953
Fold1.Rep9	0.42437	276	1	0.316474	0.477714	0.383631	0.24	0.588235	0.411765	0.440678	0.3	0.24	0.266667	-0.179307
Fold1.Rep9	0.42437	277	1	0.316474	0.477714	0.383631	0.24	0.558824	0.441176	0.423729	0.285714	0.24	0.26087	-0.207628
Fold1.Rep9	0.42437	278	1	0.316474	0.477714	0.383631	0.28	0.558824	0.441176	0.440678	0.318182	0.28	0.297872	-0.164702
Fold1.Rep9	0.42437	282	1	0.316474	0.477714	0.383631	0.32	0.558824	0.441176	0.457627	0.347826	0.32	0.333333	-0.122776
Fold1.Rep9	0.42437	285	1	0.316474	0.477714	0.383631	0.36	0.558824	0.441176	0.474576	0.375	0.36	0.367347	-0.0816582
Fold1.Rep9	0.42437	288	1	0.316474	0.477714	0.383631	0.4	0.558824	0.441176	0.491525	0.4	0.4	0.4	-0.0411765
Fold1.Rep9	0.42437	292	1	0.316474	0.477714	0.383631	0.44	0.558824	0.441176	0.508475	0.423077	0.44	0.431373	-0.00117097
Fold1.Rep9	0.42437	295	1	0.316474	0.477714	0.383631	0.48	0.558824	0.441176	0.525424	0.444444	0.48	0.461538	0.0385077
Fold1.Rep9	0.42437	11	1	0.369053	0.477714	0.383631	0.52	0.558824	0.441176	0.542373	0.464286	0.52	0.490566	0.078002
Fold1.Rep9	0.42437	12	1	0.369053	0.477714	0.383631	0.56	0.558824	0.441176	0.559322	0.482759	0.56	0.518519	0.11745
Fold1.Rep9	0.42437	22	1	0.369053	0.477714	0.383631	0.6	0.558824	0.441176	0.576271	0.5	0.6	0.545455	0.156987
Fold1.Rep9	0.42437	26	1	0.369053	0.477714	0.383631	0.64	0.558824	0.441176	0.59322	0.516129	0.64	0.571429	0.196751
Fold1.Rep9	0.42437	28	1	0.369053	0.477714	0.383631	0.68	0.558824	0.441176	0.610169	0.53125	0.68	0.596491	0.236881
Fold1.Rep9	0.42437	30	1	0.369053	0.477714	0.383631	0.68	0.529412	0.470588	0.59322	0.515152	0.68	0.586207	0.208433
Fold1.Rep9	0.42437	35	1	0.369053	0.477714	0.383631	0.72	0.529412	0.470588	0.610169	0.529412	0.72	0.610169	0.249412
Fold1.Rep9	0.42437	37	1	0.369053	0.477714	0.383631	0.72	0.5	0.5	0.59322	0.514286	0.72	0.6	0.221306
Fold1.Rep9	0.42437	39	1	0.369053	0.477714	0.383631	0.72	0.470588	0.529412	0.576271	0.5	0.72	0.590164	0.193104
Fold1.Rep9	0.42437	48	1	0.369053	0.477714	0.383631	0.76	0.470588	0.529412	0.59322	0.513514	0.76	0.612903	0.235632
Fold1.Rep9	0.42437	55	1	0.369053	0.477714	0.383631	0.8	0.470588	0.529412	0.610169	0.526316	0.8	0.634921	0.279265
Fold1.Rep9	0.42437	60	1	0.369053	0.477714	0.383631	0.8	0.441176	0.558824	0.59322	0.512821	0.8	0.625	0.251766
Fold1.Rep9	0.42437	66	1	0.369053	0.477714	0.383631	0.8	0.411765	0.588235	0.576271	0.5	0.8	0.615385	0.223953
Fold1.Rep9	0.42437	69	1	0.369053	0.477714	0.383631	0.84	0.411765	0.588235	0.59322	0.512195	0.84	0.636364	0.270194
Fold1.Rep9	0.42437	72	1	0.369053	0.477714	0.383631	0.84	0.382353	0.617647	0.576271	0.5	0.84	0.626866	0.242607
Fold1.Rep9	0.42437	73	1	0.369053	0.477714	0.383631	0.84	0.352941	0.647059	0.559322	0.488372	0.84	0.617647	0.214457
Fold1.Rep9	0.42437	75	1	0.369053	0.477714	0.383631	0.88	0.352941	0.647059	0.576271	0.5	0.88	0.637681	0.264353
Fold1.Rep9	0.42437	83	1	0.369053	0.477714	0.383631	0.88	0.323529	0.676471	0.559322	0.488889	0.88	0.628571	0.23641
Fold1.Rep9	0.42437	89	1	0.369053	0.477714	0.383631	0.92	0.323529	0.676471	0.576271	0.5	0.92	0.647887	0.290342
Fold1.Rep9	0.42437	100	1	0.369053	0.477714	0.383631	0.96	0.323529	0.676471	0.59322	0.510638	0.96	0.666667	0.348071
Fold1.Rep9	0.42437	105	1	0.369053	0.477714	0.383631	0.96	0.294118	0.705882	0.576271	0.5	0.96	0.657534	0.322424
Fold1.Rep9	0.42437	119	1	0.369053	0.477714	0.383631	0.96	0.264706	0.735294	0.559322	0.489796	0.96	0.648649	0.295955
Fold1.Rep9	0.42437	126	1	0.369053	0.477714	0.383631	0.96	0.235294	0.764706	0.542373	0.48	0.96	0.64	0.268406
Fold1.Rep9	0.42437	129	1	0.369053	0.477714	0.383631	0.96	0.205882	0.794118	0.525424	0.470588	0.96	0.631579	0.239431
Fold1.Rep9	0.42437	135	1	0.369053	0.477714	0.383631	1	0.205882	0.794118	0.542373	0.480769	1	0.649351	0.314614
Fold1.Rep9	0.42437	138	1	0.369053	0.477714	0.383631	1	0.176471	0.823529	0.525424	0.471698	1	0.641026	0.288515
Fold1.Rep9	0.42437	154	1	0.369053	0.477714	0.383631	1	0.147059	0.852941	0.508475	0.462963	1	0.632911	0.260927
Fold1.Rep9	0.42437	155	1	0.369053	0.477714	0.383631	1	0.117647	0.882353	0.491525	0.454545	1	0.625	0.231249
Fold1.Rep9	0.42437	156	1	0.369053	0.477714	0.383631	1	0.0882353	0.911765	0.474576	0.446429	1	0.617284	0.198471
Fold1.Rep9	0.42437	161	1	0.369053	0.477714	0.383631	1	0.0588235	0.941176	0.457627	0.438596	1	0.609756	0.160623
Fold1.Rep9	0.42437	162	1	0.369053	0.477714	0.383631	1	0.0294118	0.970588	0.440678	0.431034	1	0.60241	0.112594
Fold1.Rep9	0.42437	163	1	0.369053	0.477714	0.383631	1	0	1	0.423729	0.423729	1	0.595238	0
Fold1.Rep9	0.42437	165	1	0.369053	0.477714	0.383631	0	0.970588	0.0294118	0.559322	0	0	0	-0.112594
Fold1.Rep9	0.42437	174	1	0.369053	0.477714	0.383631	0	0.941176	0.0588235	0.542373	0	0	0	-0.160623
Fold1.Rep9	0.42437	176	1	0.369053	0.477714	0.383631	0.04	0.941176	0.0588235	0.559322	0.333333	0.04	0.0714286	-0.0423405
Fold1.Rep9	0.42437	182	1	0.369053	0.477714	0.383631	0.04	0.911765	0.0882353	0.542373	0.25	0.04	0.0689655	-0.0948119
Fold1.Rep9	0.42437	184	1	0.369053	0.477714	0.383631	0.08	0.911765	0.0882353	0.559322	0.4	0.08	0.133333	-0.0146119
Fold1.Rep9	0.42437	194	1	0.369053	0.477714	0.383631	0.08	0.882353	0.117647	0.542373	0.333333	0.08	0.129032	-0.0615498
Fold1.Rep9	0.42437	200	1	0.369053	0.477714	0.383631	0.12	0.882353	0.117647	0.559322	0.428571	0.12	0.1875	0.00359559
Fold1.Rep9	0.42437	204	1	0.369053	0.477714	0.383631	0.12	0.852941	0.147059	0.542373	0.375	0.12	0.181818	-0.039056
Fold1.Rep9	0.42437	209	1	0.369053	0.477714	0.383631	0.12	0.823529	0.176471	0.525424	0.333333	0.12	0.176471	-0.0776114
Fold1.Rep9	0.42437	213	1	0.369053	0.477714	0.383631	0.16	0.823529	0.176471	0.542373	0.4	0.16	0.228571	-0.021693
Fold1.Rep9	0.42437	225	1	0.369053	0.477714	0.383631	0.16	0.794118	0.205882	0.525424	0.363636	0.16	0.222222	-0.0582154
Fold1.Rep9	0.42437	230	1	0.369053	0.477714	0.383631	0.16	0.764706	0.235294	0.508475	0.333333	0.16	0.216216	-0.0924338
Fold1.Rep9	0.42437	231	1	0.369053	0.477714	0.383631	0.2	0.764706	0.235294	0.525424	0.384615	0.2	0.263158	-0.0420786
Fold1.Rep9	0.42437	232	1	0.369053	0.477714	0.383631	0.2	0.735294	0.264706	0.508475	0.357143	0.2	0.25641	-0.0751593
Fold1.Rep9	0.42437	247	1	0.369053	0.477714	0.383631	0.2	0.705882	0.294118	0.491525	0.333333	0.2	0.25	-0.106809
Fold1.Rep9	0.42437	249	1	0.369053	0.477714	0.383631	0.2	0.676471	0.323529	0.474576	0.3125	0.2	0.243902	-0.137305
Fold1.Rep9	0.42437	251	1	0.369053	0.477714	0.383631	0.2	0.647059	0.352941	0.457627	0.294118	0.2	0.238095	-0.166873
Fold1.Rep9	0.42437	252	1	0.369053	0.477714	0.383631	0.2	0.617647	0.382353	0.440678	0.277778	0.2	0.232558	-0.195701
Fold1.Rep9	0.42437	256	1	0.369053	0.477714	0.383631	0.2	0.588235	0.411765	0.423729	0.263158	0.2	0.227273	-0.223953
Fold1.Rep9	0.42437	267	1	0.369053	0.477714	0.383631	0.24	0.588235	0.411765	0.440678	0.3	0.24	0.266667	-0.179307
Fold1.Rep9	0.42437	276	1	0.369053	0.477714	0.383631	0.24	0.558824	0.441176	0.423729	0.285714	0.24	0.26087	-0.207628
Fold1.Rep9	0.42437	277	1	0.369053	0.477714	0.383631	0.28	0.558824	0.441176	0.440678	0.318182	0.28	0.297872	-0.164702
Fold1.Rep9	0.42437	278	1	0.369053	0.477714	0.383631	0.32	0.558824	0.441176	0.457627	0.347826	0.32	0.333333	-0.122776
Fold1.Rep9	0.42437	282	1	0.369053	0.477714	0.383631	0.36	0.558824	0.441176	0.474576	0.375	0.36	0.367347	-0.0816582
Fold1.Rep9	0.42437	285	1	0.369053	0.477714	0.383631	0.4	0.558824	0.441176	0.491525	0.4	0.4	0.4	-0.0411765
Fold1.Rep9	0.42437	288	1	0.369053	0.477714	0.383631	0.44	0.558824	0.441176	0.508475	0.423077	0.44	0.431373	-0.00117097
Fold1.Rep9	0.42437	292	1	0.369053	0.477714	0.383631	0.48	0.558824	0.441176	0.525424	0.444444	0.48	0.461538	0.0385077
Fold1.Rep9	0.42437	295	1	0.369053	0.477714	0.383631	0.52	0.558824	0.441176	0.542373	0.464286	0.52	0.490566	0.078002
Fold1.Rep9	0.42437	11	1	0.421632	0.477714	0.383631	0.56	0.558824	0.441176	0.559322	0.482759	0.56	0.518519	0.11745
Fold1.Rep9	0.42437	12	1	0.421632	0.477714	0.383631	0.6	0.558824	0.441176	0.576271	0.5	0.6	0.545455	0.156987
Fold1.Rep9	0.42437	22	1	0.421632	0.477714	0.383631	0.64	0.558824	0.441176	0.59322	0.516129	0.64	0.571429	0.196751
Fold1.Rep9	0.42437	26	1	0.421632	0.477714	0.383631	0.68	0.558824	0.441176	0.610169	0.53125	0.68	0.596491	0.236881
Fold1.Rep9	0.42437	28	1	0.421632	0.477714	0.383631	0.68	0.529412	0.470588	0.59322	0.515152	0.68	0.586207	0.208433
Fold1.Rep9	0.42437	30	1	0.421632	0.477714	0.383631	0.72	0.529412	0.470588	0.610169	0.529412	0.72	0.610169	0.249412
Fold1.Rep9	0.42437	35	1	0.421632	0.477714	0.383631	0.72	0.5	0.5	0.59322	0.514286	0.72	0.6	0.221306
Fold1.Rep9	0.42437	37	1	0.421632	0.477714	0.383631	0.72	0.470588	0.529412	0.576271	0.5	0.72	0.590164	0.193104
Fold1.Rep9	0.42437	39	1	0.421632	0.477714	0.383631	0.76	0.470588	0.529412	0.59322	0.513514	0.76	0.612903	0.235632
Fold1.Rep9	0.42437	48	1	0.421632	0.477714	0.383631	0.8	0.470588	0.529412	0.610169	0.526316	0.8	0.634921	0.279265
Fold1.Rep9	0.42437	55	1	0.421632	0.477714	0.383631	0.8	0.441176	0.558824	0.59322	0.512821	0.8	0.625	0.251766
Fold1.Rep9	0.42437	60	1	0.421632	0.477714	0.383631	0.8	0.411765	0.588235	0.576271	0.5	0.8	0.615385	0.223953
Fold1.Rep9	0.42437	66	1	0.421632	0.477714	0.383631	0.84	0.411765	0.588235	0.59322	0.512195	0.84	0.636364	0.270194
Fold1.Rep9	0.42437	69	1	0.421632	0.477714	0.383631	0.84	0.382353	0.617647	0.576271	0.5	0.84	0.626866	0.242607
Fold1.Rep9	0.42437	72	1	0.421632	0.477714	0.383631	0.84	0.352941	0.647059	0.559322	0.488372	0.84	0.617647	0.214457
Fold1.Rep9	0.42437	73	1	0.421632	0.477714	0.383631	0.88	0.352941	0.647059	0.576271	0.5	0.88	0.637681	0.264353
Fold1.Rep9	0.42437	75	1	0.421632	0.477714	0.383631	0.88	0.323529	0.676471	0.559322	0.488889	0.88	0.628571	0.23641
Fold1.Rep9	0.42437	83	1	0.421632	0.477714	0.383631	0.92	0.323529	0.676471	0.576271	0.5	0.92	0.647887	0.290342
Fold1.Rep9	0.42437	89	1	0.421632	0.477714	0.383631	0.96	0.323529	0.676471	0.59322	0.510638	0.96	0.666667	0.348071
Fold1.Rep9	0.42437	100	1	0.421632	0.477714	0.383631	0.96	0.294118	0.705882	0.576271	0.5	0.96	0.657534	0.322424
Fold1.Rep9	0.42437	105	1	0.421632	0.477714	0.383631	0.96	0.264706	0.735294	0.559322	0.489796	0.96	0.648649	0.295955
Fold1.Rep9	0.42437	119	1	0.421632	0.477714	0.383631	0.96	0.235294	0.764706	0.542373	0.48	0.96	0.64	0.268406
Fold1.Rep9	0.42437	126	1	0.421632	0.477714	0.383631	0.96	0.205882	0.794118	0.525424	0.470588	0.96	0.631579	0.239431
Fold1.Rep9	0.42437	129	1	0.421632	0.477714	0.383631	1	0.205882	0.794118	0.542373	0.480769	1	0.649351	0.314614
Fold1.Rep9	0.42437	135	1	0.421632	0.477714	0.383631	1	0.176471	0.823529	0.525424	0.471698	1	0.641026	0.288515
Fold1.Rep9	0.42437	138	1	0.421632	0.477714	0.383631	1	0.147059	0.852941	0.508475	0.462963	1	0.632911	0.260927
Fold1.Rep9	0.42437	154	1	0.421632	0.477714	0.383631	1	0.117647	0.882353	0.491525	0.454545	1	0.625	0.231249
Fold1.Rep9	0.42437	155	1	0.421632	0.477714	0.383631	1	0.0882353	0.911765	0.474576	0.446429	1	0.617284	0.198471
Fold1.Rep9	0.42437	156	1	0.421632	0.477714	0.383631	1	0.0588235	0.941176	0.457627	0.438596	1	0.609756	0.160623
Fold1.Rep9	0.42437	161	1	0.421632	0.477714	0.383631	1	0.0294118	0.970588	0.440678	0.431034	1	0.60241	0.112594
Fold1.Rep9	0.42437	162	1	0.421632	0.477714	0.383631	1	0	1	0.423729	0.423729	1	0.595238	0
Fold1.Rep9	0.42437	163	1	0.421632	0.477714	0.383631	0	0.970588	0.0294118	0.559322	0	0	0	-0.112594
Fold1.Rep9	0.42437	165	1	0.421632	0.477714	0.383631	0	0.941176	0.0588235	0.542373	0	0	0	-0.160623
Fold1.Rep9	0.42437	174	1	0.421632	0.477714	0.383631	0.04	0.941176	0.0588235	0.559322	0.333333	0.04	0.0714286	-0.0423405
Fold1.Rep9	0.42437	176	1	0.421632	0.477714	0.383631	0.04	0.911765	0.0882353	0.542373	0.25	0.04	0.0689655	-0.0948119
Fold1.Rep9	0.42437	182	1	0.421632	0.477714	0.383631	0.08	0.911765	0.0882353	0.559322	0.4	0.08	0.133333	-0.0146119
Fold1.Rep9	0.42437	184	1	0.421632	0.477714	0.383631	0.08	0.882353	0.117647	0.542373	0.333333	0.08	0.129032	-0.0615498
Fold1.Rep9	0.42437	194	1	0.421632	0.477714	0.383631	0.12	0.882353	0.117647	0.559322	0.428571	0.12	0.1875	0.00359559
Fold1.Rep9	0.42437	200	1	0.421632	0.477714	0.383631	0.12	0.852941	0.147059	0.542373	0.375	0.12	0.181818	-0.039056
Fold1.Rep9	0.42437	204	1	0.421632	0.477714	0.383631	0.12	0.823529	0.176471	0.525424	0.333333	0.12	0.176471	-0.0776114
Fold1.Rep9	0.42437	209	1	0.421632	0.477714	0.383631	0.16	0.823529	0.176471	0.542373	0.4	0.16	0.228571	-0.021693
Fold1.Rep9	0.42437	213	1	0.421632	0.477714	0.383631	0.16	0.794118	0.205882	0.525424	0.363636	0.16	0.222222	-0.0582154
Fold1.Rep9	0.42437	225	1	0.421632	0.477714	0.383631	0.16	0.764706	0.235294	0.508475	0.333333	0.16	0.216216	-0.0924338
Fold1.Rep9	0.42437	230	1	0.421632	0.477714	0.383631	0.2	0.764706	0.235294	0.525424	0.384615	0.2	0.263158	-0.0420786
Fold1.Rep9	0.42437	231	1	0.421632	0.477714	0.383631	0.2	0.735294	0.264706	0.508475	0.357143	0.2	0.25641	-0.0751593
Fold1.Rep9	0.42437	232	1	0.421632	0.477714	0.383631	0.2	0.705882	0.294118	0.491525	0.333333	0.2	0.25	-0.106809
Fold1.Rep9	0.42437	247	1	0.421632	0.477714	0.383631	0.2	0.676471	0.323529	0.474576	0.3125	0.2	0.243902	-0.137305
Fold1.Rep9	0.42437	249	1	0.421632	0.477714	0.383631	0.2	0.647059	0.352941	0.457627	0.294118	0.2	0.238095	-0.166873
Fold1.Rep9	0.42437	251	1	0.421632	0.477714	0.383631	0.2	0.617647	0.382353	0.440678	0.277778	0.2	0.232558	-0.195701
Fold1.Rep9	0.42437	252	1	0.421632	0.477714	0.383631	0.2	0.588235	0.411765	0.423729	0.263158	0.2	0.227273	-0.223953
Fold1.Rep9	0.42437	256	1	0.421632	0.477714	0.383631	0.24	0.588235	0.411765	0.440678	0.3	0.24	0.266667	-0.179307
Fold1.Rep9	0.42437	267	1	0.421632	0.477714	0.383631	0.24	0.558824	0.441176	0.423729	0.285714	0.24	0.26087	-0.207628
Fold1.Rep9	0.42437	276	1	0.421632	0.477714	0.383631	0.28	0.558824	0.441176	0.440678	0.318182	0.28	0.297872	-0.164702
Fold1.Rep9	0.42437	277	1	0.421632	0.477714	0.383631	0.32	0.558824	0.441176	0.457627	0.347826	0.32	0.333333	-0.122776
Fold1.Rep9	0.42437	278	1	0.421632	0.477714	0.383631	0.36	0.558824	0.441176	0.474576	0.375	0.36	0.367347	-0.0816582
Fold1.Rep9	0.42437	282	1	0.421632	0.477714	0.383631	0.4	0.558824	0.441176	0.491525	0.4	0.4	0.4	-0.0411765
Fold1.Rep9	0.42437	285	1	0.421632	0.477714	0.383631	0.44	0.558824	0.441176	0.508475	0.423077	0.44	0.431373	-0.00117097
Fold1.Rep9	0.42437	288	1	0.421632	0.477714	0.383631	0.48	0.558824	0.441176	0.525424	0.444444	0.48	0.461538	0.0385077
Fold1.Rep9	0.42437	292	1	0.421632	0.477714	0.383631	0.52	0.558824	0.441176	0.542373	0.464286	0.52	0.490566	0.078002
Fold1.Rep9	0.42437	295	1	0.421632	0.477714	0.383631	0.56	0.558824	0.441176	0.559322	0.482759	0.56	0.518519	0.11745
Fold1.Rep9	0.42437	11	1	0.474211	0.477714	0.383631	0.6	0.558824	0.441176	0.576271	0.5	0.6	0.545455	0.156987
Fold1.Rep9	0.42437	12	1	0.474211	0.477714	0.383631	0.64	0.558824	0.441176	0.59322	0.516129	0.64	0.571429	0.196751
Fold1.Rep9	0.42437	22	1	0.474211	0.477714	0.383631	0.68	0.558824	0.441176	0.610169	0.53125	0.68	0.596491	0.236881
Fold1.Rep9	0.42437	26	1	0.474211	0.477714	0.383631	0.68	0.529412	0.470588	0.59322	0.515152	0.68	0.586207	0.208433
Fold1.Rep9	0.42437	28	1	0.474211	0.477714	0.383631	0.72	0.529412	0.470588	0.610169	0.529412	0.72	0.610169	0.249412
Fold1.Rep9	0.42437	30	1	0.474211	0.477714	0.383631	0.72	0.5	0.5	0.59322	0.514286	0.72	0.6	0.221306
Fold1.Rep9	0.42437	35	1	0.474211	0.477714	0.383631	0.72	0.470588	0.529412	0.576271	0.5	0.72	0.590164	0.193104
Fold1.Rep9	0.42437	37	1	0.474211	0.477714	0.383631	0.76	0.470588	0.529412	0.59322	0.513514	0.76	0.612903	0.235632
Fold1.Rep9	0.42437	39	1	0.474211	0.477714	0.383631	0.8	0.470588	0.529412	0.610169	0.526316	0.8	0.634921	0.279265
Fold1.Rep9	0.42437	48	1	0.474211	0.477714	0.383631	0.8	0.441176	0.558824	0.59322	0.512821	0.8	0.625	0.251766
Fold1.Rep9	0.42437	55	1	0.474211	0.477714	0.383631	0.8	0.411765	0.588235	0.576271	0.5	0.8	0.615385	0.223953
Fold1.Rep9	0.42437	60	1	0.474211	0.477714	0.383631	0.84	0.411765	0.588235	0.59322	0.512195	0.84	0.636364	0.270194
Fold1.Rep9	0.42437	66	1	0.474211	0.477714	0.383631	0.84	0.382353	0.617647	0.576271	0.5	0.84	0.626866	0.242607
Fold1.Rep9	0.42437	69	1	0.474211	0.477714	0.383631	0.84	0.352941	0.647059	0.559322	0.488372	0.84	0.617647	0.214457
Fold1.Rep9	0.42437	72	1	0.474211	0.477714	0.383631	0.88	0.352941	0.647059	0.576271	0.5	0.88	0.637681	0.264353
Fold1.Rep9	0.42437	73	1	0.474211	0.477714	0.383631	0.88	0.323529	0.676471	0.559322	0.488889	0.88	0.628571	0.23641
Fold1.Rep9	0.42437	75	1	0.474211	0.477714	0.383631	0.92	0.323529	0.676471	0.576271	0.5	0.92	0.647887	0.290342
Fold1.Rep9	0.42437	83	1	0.474211	0.477714	0.383631	0.96	0.323529	0.676471	0.59322	0.510638	0.96	0.666667	0.348071
Fold1.Rep9	0.42437	89	1	0.474211	0.477714	0.383631	0.96	0.294118	0.705882	0.576271	0.5	0.96	0.657534	0.322424
Fold1.Rep9	0.42437	100	1	0.474211	0.477714	0.383631	0.96	0.264706	0.735294	0.559322	0.489796	0.96	0.648649	0.295955
Fold1.Rep9	0.42437	105	1	0.474211	0.477714	0.383631	0.96	0.235294	0.764706	0.542373	0.48	0.96	0.64	0.268406
Fold1.Rep9	0.42437	119	1	0.474211	0.477714	0.383631	0.96	0.205882	0.794118	0.525424	0.470588	0.96	0.631579	0.239431
Fold1.Rep9	0.42437	126	1	0.474211	0.477714	0.383631	1	0.205882	0.794118	0.542373	0.480769	1	0.649351	0.314614
Fold1.Rep9	0.42437	129	1	0.474211	0.477714	0.383631	1	0.176471	0.823529	0.525424	0.471698	1	0.641026	0.288515
Fold1.Rep9	0.42437	135	1	0.474211	0.477714	0.383631	1	0.147059	0.852941	0.508475	0.462963	1	0.632911	0.260927
Fold1.Rep9	0.42437	138	1	0.474211	0.477714	0.383631	1	0.117647	0.882353	0.491525	0.454545	1	0.625	0.231249
Fold1.Rep9	0.42437	154	1	0.474211	0.477714	0.383631	1	0.0882353	0.911765	0.474576	0.446429	1	0.617284	0.198471
Fold1.Rep9	0.42437	155	1	0.474211	0.477714	0.383631	1	0.0588235	0.941176	0.457627	0.438596	1	0.609756	0.160623
Fold1.Rep9	0.42437	156	1	0.474211	0.477714	0.383631	1	0.0294118	0.970588	0.440678	0.431034	1	0.60241	0.112594
Fold1.Rep9	0.42437	161	1	0.474211	0.477714	0.383631	1	0	1	0.423729	0.423729	1	0.595238	0
Fold1.Rep9	0.42437	162	1	0.474211	0.477714	0.383631	0	0.970588	0.0294118	0.559322	0	0	0	-0.112594
Fold1.Rep9	0.42437	163	1	0.474211	0.477714	0.383631	0	0.941176	0.0588235	0.542373	0	0	0	-0.160623
Fold1.Rep9	0.42437	165	1	0.474211	0.477714	0.383631	0.04	0.941176	0.0588235	0.559322	0.333333	0.04	0.0714286	-0.0423405
Fold1.Rep9	0.42437	174	1	0.474211	0.477714	0.383631	0.04	0.911765	0.0882353	0.542373	0.25	0.04	0.0689655	-0.0948119
Fold1.Rep9	0.42437	176	1	0.474211	0.477714	0.383631	0.08	0.911765	0.0882353	0.559322	0.4	0.08	0.133333	-0.0146119
Fold1.Rep9	0.42437	182	1	0.474211	0.477714	0.383631	0.08	0.882353	0.117647	0.542373	0.333333	0.08	0.129032	-0.0615498
Fold1.Rep9	0.42437	184	1	0.474211	0.477714	0.383631	0.12	0.882353	0.117647	0.559322	0.428571	0.12	0.1875	0.00359559
Fold1.Rep9	0.42437	194	1	0.474211	0.477714	0.383631	0.12	0.852941	0.147059	0.542373	0.375	0.12	0.181818	-0.039056
Fold1.Rep9	0.42437	200	1	0.474211	0.477714	0.383631	0.12	0.823529	0.176471	0.525424	0.333333	0.12	0.176471	-0.0776114
Fold1.Rep9	0.42437	204	1	0.474211	0.477714	0.383631	0.16	0.823529	0.176471	0.542373	0.4	0.16	0.228571	-0.021693
Fold1.Rep9	0.42437	209	1	0.474211	0.477714	0.383631	0.16	0.794118	0.205882	0.525424	0.363636	0.16	0.222222	-0.0582154
Fold1.Rep9	0.42437	213	1	0.474211	0.477714	0.383631	0.16	0.764706	0.235294	0.508475	0.333333	0.16	0.216216	-0.0924338
Fold1.Rep9	0.42437	225	1	0.474211	0.477714	0.383631	0.2	0.764706	0.235294	0.525424	0.384615	0.2	0.263158	-0.0420786
Fold1.Rep9	0.42437	230	1	0.474211	0.477714	0.383631	0.2	0.735294	0.264706	0.508475	0.357143	0.2	0.25641	-0.0751593
Fold1.Rep9	0.42437	231	1	0.474211	0.477714	0.383631	0.2	0.705882	0.294118	0.491525	0.333333	0.2	0.25	-0.106809
Fold1.Rep9	0.42437	232	1	0.474211	0.477714	0.383631	0.2	0.676471	0.323529	0.474576	0.3125	0.2	0.243902	-0.137305
Fold1.Rep9	0.42437	247	1	0.474211	0.477714	0.383631	0.2	0.647059	0.352941	0.457627	0.294118	0.2	0.238095	-0.166873
Fold1.Rep9	0.42437	249	1	0.474211	0.477714	0.383631	0.2	0.617647	0.382353	0.440678	0.277778	0.2	0.232558	-0.195701
Fold1.Rep9	0.42437	251	1	0.474211	0.477714	0.383631	0.2	0.588235	0.411765	0.423729	0.263158	0.2	0.227273	-0.223953
Fold1.Rep9	0.42437	252	1	0.474211	0.477714	0.383631	0.24	0.588235	0.411765	0.440678	0.3	0.24	0.266667	-0.179307
Fold1.Rep9	0.42437	256	1	0.474211	0.477714	0.383631	0.24	0.558824	0.441176	0.423729	0.285714	0.24	0.26087	-0.207628
Fold1.Rep9	0.42437	267	1	0.474211	0.477714	0.383631	0.28	0.558824	0.441176	0.440678	0.318182	0.28	0.297872	-0.164702
Fold1.Rep9	0.42437	276	1	0.474211	0.477714	0.383631	0.32	0.558824	0.441176	0.457627	0.347826	0.32	0.333333	-0.122776
Fold1.Rep9	0.42437	277	1	0.474211	0.477714	0.383631	0.36	0.558824	0.441176	0.474576	0.375	0.36	0.367347	-0.0816582
Fold1.Rep9	0.42437	278	1	0.474211	0.477714	0.383631	0.4	0.558824	0.441176	0.491525	0.4	0.4	0.4	-0.0411765
Fold1.Rep9	0.42437	282	1	0.474211	0.477714	0.383631	0.44	0.558824	0.441176	0.508475	0.423077	0.44	0.431373	-0.00117097
Fold1.Rep9	0.42437	285	1	0.474211	0.477714	0.383631	0.48	0.558824	0.441176	0.525424	0.444444	0.48	0.461538	0.0385077
Fold1.Rep9	0.42437	288	1	0.474211	0.477714	0.383631	0.52	0.558824	0.441176	0.542373	0.464286	0.52	0.490566	0.078002
Fold1.Rep9	0.42437	292	1	0.474211	0.477714	0.383631	0.56	0.558824	0.441176	0.559322	0.482759	0.56	0.518519	0.11745
Fold1.Rep9	0.42437	295	1	0.474211	0.477714	0.383631	0.6	0.558824	0.441176	0.576271	0.5	0.6	0.545455	0.156987
Fold1.Rep9	0.42437	11	1	0.526789	0.477714	0.383631	0.64	0.558824	0.441176	0.59322	0.516129	0.64	0.571429	0.196751
Fold1.Rep9	0.42437	12	1	0.526789	0.477714	0.383631	0.68	0.558824	0.441176	0.610169	0.53125	0.68	0.596491	0.236881
Fold1.Rep9	0.42437	22	1	0.526789	0.477714	0.383631	0.68	0.529412	0.470588	0.59322	0.515152	0.68	0.586207	0.208433
Fold1.Rep9	0.42437	26	1	0.526789	0.477714	0.383631	0.72	0.529412	0.470588	0.610169	0.529412	0.72	0.610169	0.249412
Fold1.Rep9	0.42437	28	1	0.526789	0.477714	0.383631	0.72	0.5	0.5	0.59322	0.514286	0.72	0.6	0.221306
Fold1.Rep9	0.42437	30	1	0.526789	0.477714	0.383631	0.72	0.470588	0.529412	0.576271	0.5	0.72	0.590164	0.193104
Fold1.Rep9	0.42437	35	1	0.526789	0.477714	0.383631	0.76	0.470588	0.529412	0.59322	0.513514	0.76	0.612903	0.235632
Fold1.Rep9	0.42437	37	1	0.526789	0.477714	0.383631	0.8	0.470588	0.529412	0.610169	0.526316	0.8	0.634921	0.279265
Fold1.Rep9	0.42437	39	1	0.526789	0.477714	0.383631	0.8	0.441176	0.558824	0.59322	0.512821	0.8	0.625	0.251766
Fold1.Rep9	0.42437	48	1	0.526789	0.477714	0.383631	0.8	0.411765	0.588235	0.576271	0.5	0.8	0.615385	0.223953
Fold1.Rep9	0.42437	55	1	0.526789	0.477714	0.383631	0.84	0.411765	0.588235	0.59322	0.512195	0.84	0.636364	0.270194
Fold1.Rep9	0.42437	60	1	0.526789	0.477714	0.383631	0.84	0.382353	0.617647	0.576271	0.5	0.84	0.626866	0.242607
Fold1.Rep9	0.42437	66	1	0.526789	0.477714	0.383631	0.84	0.352941	0.647059	0.559322	0.488372	0.84	0.617647	0.214457
Fold1.Rep9	0.42437	69	1	0.526789	0.477714	0.383631	0.88	0.352941	0.647059	0.576271	0.5	0.88	0.637681	0.264353
Fold1.Rep9	0.42437	72	1	0.526789	0.477714	0.383631	0.88	0.323529	0.676471	0.559322	0.488889	0.88	0.628571	0.23641
Fold1.Rep9	0.42437	73	1	0.526789	0.477714	0.383631	0.92	0.323529	0.676471	0.576271	0.5	0.92	0.647887	0.290342
Fold1.Rep9	0.42437	75	1	0.526789	0.477714	0.383631	0.96	0.323529	0.676471	0.59322	0.510638	0.96	0.666667	0.348071
Fold1.Rep9	0.42437	83	1	0.526789	0.477714	0.383631	0.96	0.294118	0.705882	0.576271	0.5	0.96	0.657534	0.322424
Fold1.Rep9	0.42437	89	1	0.526789	0.477714	0.383631	0.96	0.264706	0.735294	0.559322	0.489796	0.96	0.648649	0.295955
Fold1.Rep9	0.42437	100	1	0.526789	0.477714	0.383631	0.96	0.235294	0.764706	0.542373	0.48	0.96	0.64	0.268406
Fold1.Rep9	0.42437	105	1	0.526789	0.477714	0.383631	0.96	0.205882	0.794118	0.525424	0.470588	0.96	0.631579	0.239431
Fold1.Rep9	0.42437	119	1	0.526789	0.477714	0.383631	1	0.205882	0.794118	0.542373	0.480769	1	0.649351	0.314614
Fold1.Rep9	0.42437	126	1	0.526789	0.477714	0.383631	1	0.176471	0.823529	0.525424	0.471698	1	0.641026	0.288515
Fold1.Rep9	0.42437	129	1	0.526789	0.477714	0.383631	1	0.147059	0.852941	0.508475	0.462963	1	0.632911	0.260927
Fold1.Rep9	0.42437	135	1	0.526789	0.477714	0.383631	1	0.117647	0.882353	0.491525	0.454545	1	0.625	0.231249
Fold1.Rep9	0.42437	138	1	0.526789	0.477714	0.383631	1	0.0882353	0.911765	0.474576	0.446429	1	0.617284	0.198471
Fold1.Rep9	0.42437	154	1	0.526789	0.477714	0.383631	1	0.0588235	0.941176	0.457627	0.438596	1	0.609756	0.160623
Fold1.Rep9	0.42437	155	1	0.526789	0.477714	0.383631	1	0.0294118	0.970588	0.440678	0.431034	1	0.60241	0.112594
Fold1.Rep9	0.42437	156	1	0.526789	0.477714	0.383631	1	0	1	0.423729	0.423729	1	0.595238	0
Fold1.Rep9	0.42437	161	1	0.526789	0.477714	0.383631	0	0.970588	0.0294118	0.559322	0	0	0	-0.112594
Fold1.Rep9	0.42437	162	1	0.526789	0.477714	0.383631	0	0.941176	0.0588235	0.542373	0	0	0	-0.160623
Fold1.Rep9	0.42437	163	1	0.526789	0.477714	0.383631	0.04	0.941176	0.0588235	0.559322	0.333333	0.04	0.0714286	-0.0423405
Fold1.Rep9	0.42437	165	1	0.526789	0.477714	0.383631	0.04	0.911765	0.0882353	0.542373	0.25	0.04	0.0689655	-0.0948119
Fold1.Rep9	0.42437	174	1	0.526789	0.477714	0.383631	0.08	0.911765	0.0882353	0.559322	0.4	0.08	0.133333	-0.0146119
Fold1.Rep9	0.42437	176	1	0.526789	0.477714	0.383631	0.08	0.882353	0.117647	0.542373	0.333333	0.08	0.129032	-0.0615498
Fold1.Rep9	0.42437	182	1	0.526789	0.477714	0.383631	0.12	0.882353	0.117647	0.559322	0.428571	0.12	0.1875	0.00359559
Fold1.Rep9	0.42437	184	1	0.526789	0.477714	0.383631	0.12	0.852941	0.147059	0.542373	0.375	0.12	0.181818	-0.039056
Fold1.Rep9	0.42437	194	1	0.526789	0.477714	0.383631	0.12	0.823529	0.176471	0.525424	0.333333	0.12	0.176471	-0.0776114
Fold1.Rep9	0.42437	200	1	0.526789	0.477714	0.383631	0.16	0.823529	0.176471	0.542373	0.4	0.16	0.228571	-0.021693
Fold1.Rep9	0.42437	204	1	0.526789	0.477714	0.383631	0.16	0.794118	0.205882	0.525424	0.363636	0.16	0.222222	-0.0582154
Fold1.Rep9	0.42437	209	1	0.526789	0.477714	0.383631	0.16	0.764706	0.235294	0.508475	0.333333	0.16	0.216216	-0.0924338
Fold1.Rep9	0.42437	213	1	0.526789	0.477714	0.383631	0.2	0.764706	0.235294	0.525424	0.384615	0.2	0.263158	-0.0420786
Fold1.Rep9	0.42437	225	1	0.526789	0.477714	0.383631	0.2	0.735294	0.264706	0.508475	0.357143	0.2	0.25641	-0.0751593
Fold1.Rep9	0.42437	230	1	0.526789	0.477714	0.383631	0.2	0.705882	0.294118	0.491525	0.333333	0.2	0.25	-0.106809
Fold1.Rep9	0.42437	231	1	0.526789	0.477714	0.383631	0.2	0.676471	0.323529	0.474576	0.3125	0.2	0.243902	-0.137305
Fold1.Rep9	0.42437	232	1	0.526789	0.477714	0.383631	0.2	0.647059	0.352941	0.457627	0.294118	0.2	0.238095	-0.166873
Fold1.Rep9	0.42437	247	1	0.526789	0.477714	0.383631	0.2	0.617647	0.382353	0.440678	0.277778	0.2	0.232558	-0.195701
Fold1.Rep9	0.42437	249	1	0.526789	0.477714	0.383631	0.2	0.588235	0.411765	0.423729	0.263158	0.2	0.227273	-0.223953
Fold1.Rep9	0.42437	251	1	0.526789	0.477714	0.383631	0.24	0.588235	0.411765	0.440678	0.3	0.24	0.266667	-0.179307
Fold1.Rep9	0.42437	252	1	0.526789	0.477714	0.383631	0.24	0.558824	0.441176	0.423729	0.285714	0.24	0.26087	-0.207628
Fold1.Rep9	0.42437	256	1	0.526789	0.477714	0.383631	0.28	0.558824	0.441176	0.440678	0.318182	0.28	0.297872	-0.164702
Fold1.Rep9	0.42437	267	1	0.526789	0.477714	0.383631	0.32	0.558824	0.441176	0.457627	0.347826	0.32	0.333333	-0.122776
Fold1.Rep9	0.42437	276	1	0.526789	0.477714	0.383631	0.36	0.558824	0.441176	0.474576	0.375	0.36	0.367347	-0.0816582
Fold1.Rep9	0.42437	277	1	0.526789	0.477714	0.383631	0.4	0.558824	0.441176	0.491525	0.4	0.4	0.4	-0.0411765
Fold1.Rep9	0.42437	278	1	0.526789	0.477714	0.383631	0.44	0.558824	0.441176	0.508475	0.423077	0.44	0.431373	-0.00117097
Fold1.Rep9	0.42437	282	1	0.526789	0.477714	0.383631	0.48	0.558824	0.441176	0.525424	0.444444	0.48	0.461538	0.0385077
Fold1.Rep9	0.42437	285	1	0.526789	0.477714	0.383631	0.52	0.558824	0.441176	0.542373	0.464286	0.52	0.490566	0.078002
Fold1.Rep9	0.42437	288	1	0.526789	0.477714	0.383631	0.56	0.558824	0.441176	0.559322	0.482759	0.56	0.518519	0.11745
Fold1.Rep9	0.42437	292	1	0.526789	0.477714	0.383631	0.6	0.558824	0.441176	0.576271	0.5	0.6	0.545455	0.156987
Fold1.Rep9	0.42437	295	1	0.526789	0.477714	0.383631	0.64	0.558824	0.441176	0.59322	0.516129	0.64	0.571429	0.196751
Fold1.Rep9	0.42437	11	1	0.579368	0.477714	0.383631	0.68	0.558824	0.441176	0.610169	0.53125	0.68	0.596491	0.236881
Fold1.Rep9	0.42437	12	1	0.579368	0.477714	0.383631	0.68	0.529412	0.470588	0.59322	0.515152	0.68	0.586207	0.208433
Fold1.Rep9	0.42437	22	1	0.579368	0.477714	0.383631	0.72	0.529412	0.470588	0.610169	0.529412	0.72	0.610169	0.249412
Fold1.Rep9	0.42437	26	1	0.579368	0.477714	0.383631	0.72	0.5	0.5	0.59322	0.514286	0.72	0.6	0.221306
Fold1.Rep9	0.42437	28	1	0.579368	0.477714	0.383631	0.72	0.470588	0.529412	0.576271	0.5	0.72	0.590164	0.193104
Fold1.Rep9	0.42437	30	1	0.579368	0.477714	0.383631	0.76	0.470588	0.529412	0.59322	0.513514	0.76	0.612903	0.235632
Fold1.Rep9	0.42437	35	1	0.579368	0.477714	0.383631	0.8	0.470588	0.529412	0.610169	0.526316	0.8	0.634921	0.279265
Fold1.Rep9	0.42437	37	1	0.579368	0.477714	0.383631	0.8	0.441176	0.558824	0.59322	0.512821	0.8	0.625	0.251766
Fold1.Rep9	0.42437	39	1	0.579368	0.477714	0.383631	0.8	0.411765	0.588235	0.576271	0.5	0.8	0.615385	0.223953
Fold1.Rep9	0.42437	48	1	0.579368	0.477714	0.383631	0.84	0.411765	0.588235	0.59322	0.512195	0.84	0.636364	0.270194
Fold1.Rep9	0.42437	55	1	0.579368	0.477714	0.383631	0.84	0.382353	0.617647	0.576271	0.5	0.84	0.626866	0.242607
Fold1.Rep9	0.42437	60	1	0.579368	0.477714	0.383631	0.84	0.352941	0.647059	0.559322	0.488372	0.84	0.617647	0.214457
Fold1.Rep9	0.42437	66	1	0.579368	0.477714	0.383631	0.88	0.352941	0.647059	0.576271	0.5	0.88	0.637681	0.264353
Fold1.Rep9	0.42437	69	1	0.579368	0.477714	0.383631	0.88	0.323529	0.676471	0.559322	0.488889	0.88	0.628571	0.23641
Fold1.Rep9	0.42437	72	1	0.579368	0.477714	0.383631	0.92	0.323529	0.676471	0.576271	0.5	0.92	0.647887	0.290342
Fold1.Rep9	0.42437	73	1	0.579368	0.477714	0.383631	0.96	0.323529	0.676471	0.59322	0.510638	0.96	0.666667	0.348071
Fold1.Rep9	0.42437	75	1	0.579368	0.477714	0.383631	0.96	0.294118	0.705882	0.576271	0.5	0.96	0.657534	0.322424
Fold1.Rep9	0.42437	83	1	0.579368	0.477714	0.383631	0.96	0.264706	0.735294	0.559322	0.489796	0.96	0.648649	0.295955
Fold1.Rep9	0.42437	89	1	0.579368	0.477714	0.383631	0.96	0.235294	0.764706	0.542373	0.48	0.96	0.64	0.268406
Fold1.Rep9	0.42437	100	1	0.579368	0.477714	0.383631	0.96	0.205882	0.794118	0.525424	0.470588	0.96	0.631579	0.239431
Fold1.Rep9	0.42437	105	1	0.579368	0.477714	0.383631	1	0.205882	0.794118	0.542373	0.480769	1	0.649351	0.314614
Fold1.Rep9	0.42437	119	1	0.579368	0.477714	0.383631	1	0.176471	0.823529	0.525424	0.471698	1	0.641026	0.288515
Fold1.Rep9	0.42437	126	1	0.579368	0.477714	0.383631	1	0.147059	0.852941	0.508475	0.462963	1	0.632911	0.260927
Fold1.Rep9	0.42437	129	1	0.579368	0.477714	0.383631	1	0.117647	0.882353	0.491525	0.454545	1	0.625	0.231249
Fold1.Rep9	0.42437	135	1	0.579368	0.477714	0.383631	1	0.0882353	0.911765	0.474576	0.446429	1	0.617284	0.198471
Fold1.Rep9	0.42437	138	1	0.579368	0.477714	0.383631	1	0.0588235	0.941176	0.457627	0.438596	1	0.609756	0.160623
Fold1.Rep9	0.42437	154	1	0.579368	0.477714	0.383631	1	0.0294118	0.970588	0.440678	0.431034	1	0.60241	0.112594
Fold1.Rep9	0.42437	155	1	0.579368	0.477714	0.383631	1	0	1	0.423729	0.423729	1	0.595238	0
Fold1.Rep9	0.42437	156	1	0.579368	0.477714	0.383631	0	0.970588	0.0294118	0.559322	0	0	0	-0.112594
Fold1.Rep9	0.42437	161	1	0.579368	0.477714	0.383631	0	0.941176	0.0588235	0.542373	0	0	0	-0.160623
Fold1.Rep9	0.42437	162	1	0.579368	0.477714	0.383631	0.04	0.941176	0.0588235	0.559322	0.333333	0.04	0.0714286	-0.0423405
Fold1.Rep9	0.42437	163	1	0.579368	0.477714	0.383631	0.04	0.911765	0.0882353	0.542373	0.25	0.04	0.0689655	-0.0948119
Fold1.Rep9	0.42437	165	1	0.579368	0.477714	0.383631	0.08	0.911765	0.0882353	0.559322	0.4	0.08	0.133333	-0.0146119
Fold1.Rep9	0.42437	174	1	0.579368	0.477714	0.383631	0.08	0.882353	0.117647	0.542373	0.333333	0.08	0.129032	-0.0615498
Fold1.Rep9	0.42437	176	1	0.579368	0.477714	0.383631	0.12	0.882353	0.117647	0.559322	0.428571	0.12	0.1875	0.00359559
Fold1.Rep9	0.42437	182	1	0.579368	0.477714	0.383631	0.12	0.852941	0.147059	0.542373	0.375	0.12	0.181818	-0.039056
Fold1.Rep9	0.42437	184	1	0.579368	0.477714	0.383631	0.12	0.823529	0.176471	0.525424	0.333333	0.12	0.176471	-0.0776114
Fold1.Rep9	0.42437	194	1	0.579368	0.477714	0.383631	0.16	0.823529	0.176471	0.542373	0.4	0.16	0.228571	-0.021693
Fold1.Rep9	0.42437	200	1	0.579368	0.477714	0.383631	0.16	0.794118	0.205882	0.525424	0.363636	0.16	0.222222	-0.0582154
Fold1.Rep9	0.42437	204	1	0.579368	0.477714	0.383631	0.16	0.764706	0.235294	0.508475	0.333333	0.16	0.216216	-0.0924338
Fold1.Rep9	0.42437	209	1	0.579368	0.477714	0.383631	0.2	0.764706	0.235294	0.525424	0.384615	0.2	0.263158	-0.0420786
Fold1.Rep9	0.42437	213	1	0.579368	0.477714	0.383631	0.2	0.735294	0.264706	0.508475	0.357143	0.2	0.25641	-0.0751593
Fold1.Rep9	0.42437	225	1	0.579368	0.477714	0.383631	0.2	0.705882	0.294118	0.491525	0.333333	0.2	0.25	-0.106809
Fold1.Rep9	0.42437	230	1	0.579368	0.477714	0.383631	0.2	0.676471	0.323529	0.474576	0.3125	0.2	0.243902	-0.137305
Fold1.Rep9	0.42437	231	1	0.579368	0.477714	0.383631	0.2	0.647059	0.352941	0.457627	0.294118	0.2	0.238095	-0.166873
Fold1.Rep9	0.42437	232	1	0.579368	0.477714	0.383631	0.2	0.617647	0.382353	0.440678	0.277778	0.2	0.232558	-0.195701
Fold1.Rep9	0.42437	247	1	0.579368	0.477714	0.383631	0.2	0.588235	0.411765	0.423729	0.263158	0.2	0.227273	-0.223953
Fold1.Rep9	0.42437	249	1	0.579368	0.477714	0.383631	0.24	0.588235	0.411765	0.440678	0.3	0.24	0.266667	-0.179307
Fold1.Rep9	0.42437	251	1	0.579368	0.477714	0.383631	0.24	0.558824	0.441176	0.423729	0.285714	0.24	0.26087	-0.207628
Fold1.Rep9	0.42437	252	1	0.579368	0.477714	0.383631	0.28	0.558824	0.441176	0.440678	0.318182	0.28	0.297872	-0.164702
Fold1.Rep9	0.42437	256	1	0.579368	0.477714	0.383631	0.32	0.558824	0.441176	0.457627	0.347826	0.32	0.333333	-0.122776
Fold1.Rep9	0.42437	267	1	0.579368	0.477714	0.383631	0.36	0.558824	0.441176	0.474576	0.375	0.36	0.367347	-0.0816582
Fold1.Rep9	0.42437	276	1	0.579368	0.477714	0.383631	0.4	0.558824	0.441176	0.491525	0.4	0.4	0.4	-0.0411765
Fold1.Rep9	0.42437	277	1	0.579368	0.477714	0.383631	0.44	0.558824	0.441176	0.508475	0.423077	0.44	0.431373	-0.00117097
Fold1.Rep9	0.42437	278	1	0.579368	0.477714	0.383631	0.48	0.558824	0.441176	0.525424	0.444444	0.48	0.461538	0.0385077
Fold1.Rep9	0.42437	282	1	0.579368	0.477714	0.383631	0.52	0.558824	0.441176	0.542373	0.464286	0.52	0.490566	0.078002
Fold1.Rep9	0.42437	285	1	0.579368	0.477714	0.383631	0.56	0.558824	0.441176	0.559322	0.482759	0.56	0.518519	0.11745
Fold1.Rep9	0.42437	288	1	0.579368	0.477714	0.383631	0.6	0.558824	0.441176	0.576271	0.5	0.6	0.545455	0.156987
Fold1.Rep9	0.42437	292	1	0.579368	0.477714	0.383631	0.64	0.558824	0.441176	0.59322	0.516129	0.64	0.571429	0.196751
Fold1.Rep9	0.42437	295	1	0.579368	0.477714	0.383631	0.68	0.558824	0.441176	0.610169	0.53125	0.68	0.596491	0.236881
Fold1.Rep9	0.42437	11	1	0.631947	0.477714	0.383631	0.68	0.529412	0.470588	0.59322	0.515152	0.68	0.586207	0.208433
Fold1.Rep9	0.42437	12	1	0.631947	0.477714	0.383631	0.72	0.529412	0.470588	0.610169	0.529412	0.72	0.610169	0.249412
Fold1.Rep9	0.42437	22	1	0.631947	0.477714	0.383631	0.72	0.5	0.5	0.59322	0.514286	0.72	0.6	0.221306
Fold1.Rep9	0.42437	26	1	0.631947	0.477714	0.383631	0.72	0.470588	0.529412	0.576271	0.5	0.72	0.590164	0.193104
Fold1.Rep9	0.42437	28	1	0.631947	0.477714	0.383631	0.76	0.470588	0.529412	0.59322	0.513514	0.76	0.612903	0.235632
Fold1.Rep9	0.42437	30	1	0.631947	0.477714	0.383631	0.8	0.470588	0.529412	0.610169	0.526316	0.8	0.634921	0.279265
Fold1.Rep9	0.42437	35	1	0.631947	0.477714	0.383631	0.8	0.441176	0.558824	0.59322	0.512821	0.8	0.625	0.251766
Fold1.Rep9	0.42437	37	1	0.631947	0.477714	0.383631	0.8	0.411765	0.588235	0.576271	0.5	0.8	0.615385	0.223953
Fold1.Rep9	0.42437	39	1	0.631947	0.477714	0.383631	0.84	0.411765	0.588235	0.59322	0.512195	0.84	0.636364	0.270194
Fold1.Rep9	0.42437	48	1	0.631947	0.477714	0.383631	0.84	0.382353	0.617647	0.576271	0.5	0.84	0.626866	0.242607
Fold1.Rep9	0.42437	55	1	0.631947	0.477714	0.383631	0.84	0.352941	0.647059	0.559322	0.488372	0.84	0.617647	0.214457
Fold1.Rep9	0.42437	60	1	0.631947	0.477714	0.383631	0.88	0.352941	0.647059	0.576271	0.5	0.88	0.637681	0.264353
Fold1.Rep9	0.42437	66	1	0.631947	0.477714	0.383631	0.88	0.323529	0.676471	0.559322	0.488889	0.88	0.628571	0.23641
Fold1.Rep9	0.42437	69	1	0.631947	0.477714	0.383631	0.92	0.323529	0.676471	0.576271	0.5	0.92	0.647887	0.290342
Fold1.Rep9	0.42437	72	1	0.631947	0.477714	0.383631	0.96	0.323529	0.676471	0.59322	0.510638	0.96	0.666667	0.348071
Fold1.Rep9	0.42437	73	1	0.631947	0.477714	0.383631	0.96	0.294118	0.705882	0.576271	0.5	0.96	0.657534	0.322424
Fold1.Rep9	0.42437	75	1	0.631947	0.477714	0.383631	0.96	0.264706	0.735294	0.559322	0.489796	0.96	0.648649	0.295955
Fold1.Rep9	0.42437	83	1	0.631947	0.477714	0.383631	0.96	0.235294	0.764706	0.542373	0.48	0.96	0.64	0.268406
Fold1.Rep9	0.42437	89	1	0.631947	0.477714	0.383631	0.96	0.205882	0.794118	0.525424	0.470588	0.96	0.631579	0.239431
Fold1.Rep9	0.42437	100	1	0.631947	0.477714	0.383631	1	0.205882	0.794118	0.542373	0.480769	1	0.649351	0.314614
Fold1.Rep9	0.42437	105	1	0.631947	0.477714	0.383631	1	0.176471	0.823529	0.525424	0.471698	1	0.641026	0.288515
Fold1.Rep9	0.42437	119	1	0.631947	0.477714	0.383631	1	0.147059	0.852941	0.508475	0.462963	1	0.632911	0.260927
Fold1.Rep9	0.42437	126	1	0.631947	0.477714	0.383631	1	0.117647	0.882353	0.491525	0.454545	1	0.625	0.231249
Fold1.Rep9	0.42437	129	1	0.631947	0.477714	0.383631	1	0.0882353	0.911765	0.474576	0.446429	1	0.617284	0.198471
Fold1.Rep9	0.42437	135	1	0.631947	0.477714	0.383631	1	0.0588235	0.941176	0.457627	0.438596	1	0.609756	0.160623
Fold1.Rep9	0.42437	138	1	0.631947	0.477714	0.383631	1	0.0294118	0.970588	0.440678	0.431034	1	0.60241	0.112594
Fold1.Rep9	0.42437	154	1	0.631947	0.477714	0.383631	1	0	1	0.423729	0.423729	1	0.595238	0
Fold1.Rep9	0.42437	155	1	0.631947	0.477714	0.383631	0	0.970588	0.0294118	0.559322	0	0	0	-0.112594
Fold1.Rep9	0.42437	156	1	0.631947	0.477714	0.383631	0	0.941176	0.0588235	0.542373	0	0	0	-0.160623
Fold1.Rep9	0.42437	161	1	0.631947	0.477714	0.383631	0.04	0.941176	0.0588235	0.559322	0.333333	0.04	0.0714286	-0.0423405
Fold1.Rep9	0.42437	162	1	0.631947	0.477714	0.383631	0.04	0.911765	0.0882353	0.542373	0.25	0.04	0.0689655	-0.0948119
Fold1.Rep9	0.42437	163	1	0.631947	0.477714	0.383631	0.08	0.911765	0.0882353	0.559322	0.4	0.08	0.133333	-0.0146119
Fold1.Rep9	0.42437	165	1	0.631947	0.477714	0.383631	0.08	0.882353	0.117647	0.542373	0.333333	0.08	0.129032	-0.0615498
Fold1.Rep9	0.42437	174	1	0.631947	0.477714	0.383631	0.12	0.882353	0.117647	0.559322	0.428571	0.12	0.1875	0.00359559
Fold1.Rep9	0.42437	176	1	0.631947	0.477714	0.383631	0.12	0.852941	0.147059	0.542373	0.375	0.12	0.181818	-0.039056
Fold1.Rep9	0.42437	182	1	0.631947	0.477714	0.383631	0.12	0.823529	0.176471	0.525424	0.333333	0.12	0.176471	-0.0776114
Fold1.Rep9	0.42437	184	1	0.631947	0.477714	0.383631	0.16	0.823529	0.176471	0.542373	0.4	0.16	0.228571	-0.021693
Fold1.Rep9	0.42437	194	1	0.631947	0.477714	0.383631	0.16	0.794118	0.205882	0.525424	0.363636	0.16	0.222222	-0.0582154
Fold1.Rep9	0.42437	200	1	0.631947	0.477714	0.383631	0.16	0.764706	0.235294	0.508475	0.333333	0.16	0.216216	-0.0924338
Fold1.Rep9	0.42437	204	1	0.631947	0.477714	0.383631	0.2	0.764706	0.235294	0.525424	0.384615	0.2	0.263158	-0.0420786
Fold1.Rep9	0.42437	209	1	0.631947	0.477714	0.383631	0.2	0.735294	0.264706	0.508475	0.357143	0.2	0.25641	-0.0751593
Fold1.Rep9	0.42437	213	1	0.631947	0.477714	0.383631	0.2	0.705882	0.294118	0.491525	0.333333	0.2	0.25	-0.106809
Fold1.Rep9	0.42437	225	1	0.631947	0.477714	0.383631	0.2	0.676471	0.323529	0.474576	0.3125	0.2	0.243902	-0.137305
Fold1.Rep9	0.42437	230	1	0.631947	0.477714	0.383631	0.2	0.647059	0.352941	0.457627	0.294118	0.2	0.238095	-0.166873
Fold1.Rep9	0.42437	231	1	0.631947	0.477714	0.383631	0.2	0.617647	0.382353	0.440678	0.277778	0.2	0.232558	-0.195701
Fold1.Rep9	0.42437	232	1	0.631947	0.477714	0.383631	0.2	0.588235	0.411765	0.423729	0.263158	0.2	0.227273	-0.223953
Fold1.Rep9	0.42437	247	1	0.631947	0.477714	0.383631	0.24	0.588235	0.411765	0.440678	0.3	0.24	0.266667	-0.179307
Fold1.Rep9	0.42437	249	1	0.631947	0.477714	0.383631	0.24	0.558824	0.441176	0.423729	0.285714	0.24	0.26087	-0.207628
Fold1.Rep9	0.42437	251	1	0.631947	0.477714	0.383631	0.28	0.558824	0.441176	0.440678	0.318182	0.28	0.297872	-0.164702
Fold1.Rep9	0.42437	252	1	0.631947	0.477714	0.383631	0.32	0.558824	0.441176	0.457627	0.347826	0.32	0.333333	-0.122776
Fold1.Rep9	0.42437	256	1	0.631947	0.477714	0.383631	0.36	0.558824	0.441176	0.474576	0.375	0.36	0.367347	-0.0816582
Fold1.Rep9	0.42437	267	1	0.631947	0.477714	0.383631	0.4	0.558824	0.441176	0.491525	0.4	0.4	0.4	-0.0411765
Fold1.Rep9	0.42437	276	1	0.631947	0.477714	0.383631	0.44	0.558824	0.441176	0.508475	0.423077	0.44	0.431373	-0.00117097
Fold1.Rep9	0.42437	277	1	0.631947	0.477714	0.383631	0.48	0.558824	0.441176	0.525424	0.444444	0.48	0.461538	0.0385077
Fold1.Rep9	0.42437	278	1	0.631947	0.477714	0.383631	0.52	0.558824	0.441176	0.542373	0.464286	0.52	0.490566	0.078002
Fold1.Rep9	0.42437	282	1	0.631947	0.477714	0.383631	0.56	0.558824	0.441176	0.559322	0.482759	0.56	0.518519	0.11745
Fold1.Rep9	0.42437	285	1	0.631947	0.477714	0.383631	0.6	0.558824	0.441176	0.576271	0.5	0.6	0.545455	0.156987
Fold1.Rep9	0.42437	288	1	0.631947	0.477714	0.383631	0.64	0.558824	0.441176	0.59322	0.516129	0.64	0.571429	0.196751
Fold1.Rep9	0.42437	292	1	0.631947	0.477714	0.383631	0.68	0.558824	0.441176	0.610169	0.53125	0.68	0.596491	0.236881
Fold1.Rep9	0.42437	295	1	0.631947	0.477714	0.383631	0.68	0.529412	0.470588	0.59322	0.515152	0.68	0.586207	0.208433
Fold1.Rep9	0.42437	11	1	0.684526	0.477714	0.383631	0.72	0.529412	0.470588	0.610169	0.529412	0.72	0.610169	0.249412
Fold1.Rep9	0.42437	12	1	0.684526	0.477714	0.383631	0.72	0.5	0.5	0.59322	0.514286	0.72	0.6	0.221306
Fold1.Rep9	0.42437	22	1	0.684526	0.477714	0.383631	0.72	0.470588	0.529412	0.576271	0.5	0.72	0.590164	0.193104
Fold1.Rep9	0.42437	26	1	0.684526	0.477714	0.383631	0.76	0.470588	0.529412	0.59322	0.513514	0.76	0.612903	0.235632
Fold1.Rep9	0.42437	28	1	0.684526	0.477714	0.383631	0.8	0.470588	0.529412	0.610169	0.526316	0.8	0.634921	0.279265
Fold1.Rep9	0.42437	30	1	0.684526	0.477714	0.383631	0.8	0.441176	0.558824	0.59322	0.512821	0.8	0.625	0.251766
Fold1.Rep9	0.42437	35	1	0.684526	0.477714	0.383631	0.8	0.411765	0.588235	0.576271	0.5	0.8	0.615385	0.223953
Fold1.Rep9	0.42437	37	1	0.684526	0.477714	0.383631	0.84	0.411765	0.588235	0.59322	0.512195	0.84	0.636364	0.270194
Fold1.Rep9	0.42437	39	1	0.684526	0.477714	0.383631	0.84	0.382353	0.617647	0.576271	0.5	0.84	0.626866	0.242607
Fold1.Rep9	0.42437	48	1	0.684526	0.477714	0.383631	0.84	0.352941	0.647059	0.559322	0.488372	0.84	0.617647	0.214457
Fold1.Rep9	0.42437	55	1	0.684526	0.477714	0.383631	0.88	0.352941	0.647059	0.576271	0.5	0.88	0.637681	0.264353
Fold1.Rep9	0.42437	60	1	0.684526	0.477714	0.383631	0.88	0.323529	0.676471	0.559322	0.488889	0.88	0.628571	0.23641
Fold1.Rep9	0.42437	66	1	0.684526	0.477714	0.383631	0.92	0.323529	0.676471	0.576271	0.5	0.92	0.647887	0.290342
Fold1.Rep9	0.42437	69	1	0.684526	0.477714	0.383631	0.96	0.323529	0.676471	0.59322	0.510638	0.96	0.666667	0.348071
Fold1.Rep9	0.42437	72	1	0.684526	0.477714	0.383631	0.96	0.294118	0.705882	0.576271	0.5	0.96	0.657534	0.322424
Fold1.Rep9	0.42437	73	1	0.684526	0.477714	0.383631	0.96	0.264706	0.735294	0.559322	0.489796	0.96	0.648649	0.295955
Fold1.Rep9	0.42437	75	1	0.684526	0.477714	0.383631	0.96	0.235294	0.764706	0.542373	0.48	0.96	0.64	0.268406
Fold1.Rep9	0.42437	83	1	0.684526	0.477714	0.383631	0.96	0.205882	0.794118	0.525424	0.470588	0.96	0.631579	0.239431
Fold1.Rep9	0.42437	89	1	0.684526	0.477714	0.383631	1	0.205882	0.794118	0.542373	0.480769	1	0.649351	0.314614
Fold1.Rep9	0.42437	100	1	0.684526	0.477714	0.383631	1	0.176471	0.823529	0.525424	0.471698	1	0.641026	0.288515
Fold1.Rep9	0.42437	105	1	0.684526	0.477714	0.383631	1	0.147059	0.852941	0.508475	0.462963	1	0.632911	0.260927
Fold1.Rep9	0.42437	119	1	0.684526	0.477714	0.383631	1	0.117647	0.882353	0.491525	0.454545	1	0.625	0.231249
Fold1.Rep9	0.42437	126	1	0.684526	0.477714	0.383631	1	0.0882353	0.911765	0.474576	0.446429	1	0.617284	0.198471
Fold1.Rep9	0.42437	129	1	0.684526	0.477714	0.383631	1	0.0588235	0.941176	0.457627	0.438596	1	0.609756	0.160623
Fold1.Rep9	0.42437	135	1	0.684526	0.477714	0.383631	1	0.0294118	0.970588	0.440678	0.431034	1	0.60241	0.112594
Fold1.Rep9	0.42437	138	1	0.684526	0.477714	0.383631	1	0	1	0.423729	0.423729	1	0.595238	0
Fold1.Rep9	0.42437	154	1	0.684526	0.477714	0.383631	0	0.970588	0.0294118	0.559322	0	0	0	-0.112594
Fold1.Rep9	0.42437	155	1	0.684526	0.477714	0.383631	0	0.941176	0.0588235	0.542373	0	0	0	-0.160623
Fold1.Rep9	0.42437	156	1	0.684526	0.477714	0.383631	0.04	0.941176	0.0588235	0.559322	0.333333	0.04	0.0714286	-0.0423405
Fold1.Rep9	0.42437	161	1	0.684526	0.477714	0.383631	0.04	0.911765	0.0882353	0.542373	0.25	0.04	0.0689655	-0.0948119
Fold1.Rep9	0.42437	162	1	0.684526	0.477714	0.383631	0.08	0.911765	0.0882353	0.559322	0.4	0.08	0.133333	-0.0146119
Fold1.Rep9	0.42437	163	1	0.684526	0.477714	0.383631	0.08	0.882353	0.117647	0.542373	0.333333	0.08	0.129032	-0.0615498
Fold1.Rep9	0.42437	165	1	0.684526	0.477714	0.383631	0.12	0.882353	0.117647	0.559322	0.428571	0.12	0.1875	0.00359559
Fold1.Rep9	0.42437	174	1	0.684526	0.477714	0.383631	0.12	0.852941	0.147059	0.542373	0.375	0.12	0.181818	-0.039056
Fold1.Rep9	0.42437	176	1	0.684526	0.477714	0.383631	0.12	0.823529	0.176471	0.525424	0.333333	0.12	0.176471	-0.0776114
Fold1.Rep9	0.42437	182	1	0.684526	0.477714	0.383631	0.16	0.823529	0.176471	0.542373	0.4	0.16	0.228571	-0.021693
Fold1.Rep9	0.42437	184	1	0.684526	0.477714	0.383631	0.16	0.794118	0.205882	0.525424	0.363636	0.16	0.222222	-0.0582154
Fold1.Rep9	0.42437	194	1	0.684526	0.477714	0.383631	0.16	0.764706	0.235294	0.508475	0.333333	0.16	0.216216	-0.0924338
Fold1.Rep9	0.42437	200	1	0.684526	0.477714	0.383631	0.2	0.764706	0.235294	0.525424	0.384615	0.2	0.263158	-0.0420786
Fold1.Rep9	0.42437	204	1	0.684526	0.477714	0.383631	0.2	0.735294	0.264706	0.508475	0.357143	0.2	0.25641	-0.0751593
Fold1.Rep9	0.42437	209	1	0.684526	0.477714	0.383631	0.2	0.705882	0.294118	0.491525	0.333333	0.2	0.25	-0.106809
Fold1.Rep9	0.42437	213	1	0.684526	0.477714	0.383631	0.2	0.676471	0.323529	0.474576	0.3125	0.2	0.243902	-0.137305
Fold1.Rep9	0.42437	225	1	0.684526	0.477714	0.383631	0.2	0.647059	0.352941	0.457627	0.294118	0.2	0.238095	-0.166873
Fold1.Rep9	0.42437	230	1	0.684526	0.477714	0.383631	0.2	0.617647	0.382353	0.440678	0.277778	0.2	0.232558	-0.195701
Fold1.Rep9	0.42437	231	1	0.684526	0.477714	0.383631	0.2	0.588235	0.411765	0.423729	0.263158	0.2	0.227273	-0.223953
Fold1.Rep9	0.42437	232	1	0.684526	0.477714	0.383631	0.24	0.588235	0.411765	0.440678	0.3	0.24	0.266667	-0.179307
Fold1.Rep9	0.42437	247	1	0.684526	0.477714	0.383631	0.24	0.558824	0.441176	0.423729	0.285714	0.24	0.26087	-0.207628
Fold1.Rep9	0.42437	249	1	0.684526	0.477714	0.383631	0.28	0.558824	0.441176	0.440678	0.318182	0.28	0.297872	-0.164702
Fold1.Rep9	0.42437	251	1	0.684526	0.477714	0.383631	0.32	0.558824	0.441176	0.457627	0.347826	0.32	0.333333	-0.122776
Fold1.Rep9	0.42437	252	1	0.684526	0.477714	0.383631	0.36	0.558824	0.441176	0.474576	0.375	0.36	0.367347	-0.0816582
Fold1.Rep9	0.42437	256	1	0.684526	0.477714	0.383631	0.4	0.558824	0.441176	0.491525	0.4	0.4	0.4	-0.0411765
Fold1.Rep9	0.42437	267	1	0.684526	0.477714	0.383631	0.44	0.558824	0.441176	0.508475	0.423077	0.44	0.431373	-0.00117097
Fold1.Rep9	0.42437	276	1	0.684526	0.477714	0.383631	0.48	0.558824	0.441176	0.525424	0.444444	0.48	0.461538	0.0385077
Fold1.Rep9	0.42437	277	1	0.684526	0.477714	0.383631	0.52	0.558824	0.441176	0.542373	0.464286	0.52	0.490566	0.078002
Fold1.Rep9	0.42437	278	1	0.684526	0.477714	0.383631	0.56	0.558824	0.441176	0.559322	0.482759	0.56	0.518519	0.11745
Fold1.Rep9	0.42437	282	1	0.684526	0.477714	0.383631	0.6	0.558824	0.441176	0.576271	0.5	0.6	0.545455	0.156987
Fold1.Rep9	0.42437	285	1	0.684526	0.477714	0.383631	0.64	0.558824	0.441176	0.59322	0.516129	0.64	0.571429	0.196751
Fold1.Rep9	0.42437	288	1	0.684526	0.477714	0.383631	0.68	0.558824	0.441176	0.610169	0.53125	0.68	0.596491	0.236881
Fold1.Rep9	0.42437	292	1	0.684526	0.477714	0.383631	0.68	0.529412	0.470588	0.59322	0.515152	0.68	0.586207	0.208433
Fold1.Rep9	0.42437	295	1	0.684526	0.477714	0.383631	0.72	0.529412	0.470588	0.610169	0.529412	0.72	0.610169	0.249412
Fold1.Rep9	0.42437	11	1	0.737105	0.477714	0.383631	0.72	0.5	0.5	0.59322	0.514286	0.72	0.6	0.221306
Fold1.Rep9	0.42437	12	1	0.737105	0.477714	0.383631	0.72	0.470588	0.529412	0.576271	0.5	0.72	0.590164	0.193104
Fold1.Rep9	0.42437	22	1	0.737105	0.477714	0.383631	0.76	0.470588	0.529412	0.59322	0.513514	0.76	0.612903	0.235632
Fold1.Rep9	0.42437	26	1	0.737105	0.477714	0.383631	0.8	0.470588	0.529412	0.610169	0.526316	0.8	0.634921	0.279265
Fold1.Rep9	0.42437	28	1	0.737105	0.477714	0.383631	0.8	0.441176	0.558824	0.59322	0.512821	0.8	0.625	0.251766
Fold1.Rep9	0.42437	30	1	0.737105	0.477714	0.383631	0.8	0.411765	0.588235	0.576271	0.5	0.8	0.615385	0.223953
Fold1.Rep9	0.42437	35	1	0.737105	0.477714	0.383631	0.84	0.411765	0.588235	0.59322	0.512195	0.84	0.636364	0.270194
Fold1.Rep9	0.42437	37	1	0.737105	0.477714	0.383631	0.84	0.382353	0.617647	0.576271	0.5	0.84	0.626866	0.242607
Fold1.Rep9	0.42437	39	1	0.737105	0.477714	0.383631	0.84	0.352941	0.647059	0.559322	0.488372	0.84	0.617647	0.214457
Fold1.Rep9	0.42437	48	1	0.737105	0.477714	0.383631	0.88	0.352941	0.647059	0.576271	0.5	0.88	0.637681	0.264353
Fold1.Rep9	0.42437	55	1	0.737105	0.477714	0.383631	0.88	0.323529	0.676471	0.559322	0.488889	0.88	0.628571	0.23641
Fold1.Rep9	0.42437	60	1	0.737105	0.477714	0.383631	0.92	0.323529	0.676471	0.576271	0.5	0.92	0.647887	0.290342
Fold1.Rep9	0.42437	66	1	0.737105	0.477714	0.383631	0.96	0.323529	0.676471	0.59322	0.510638	0.96	0.666667	0.348071
Fold1.Rep9	0.42437	69	1	0.737105	0.477714	0.383631	0.96	0.294118	0.705882	0.576271	0.5	0.96	0.657534	0.322424
Fold1.Rep9	0.42437	72	1	0.737105	0.477714	0.383631	0.96	0.264706	0.735294	0.559322	0.489796	0.96	0.648649	0.295955
Fold1.Rep9	0.42437	73	1	0.737105	0.477714	0.383631	0.96	0.235294	0.764706	0.542373	0.48	0.96	0.64	0.268406
Fold1.Rep9	0.42437	75	1	0.737105	0.477714	0.383631	0.96	0.205882	0.794118	0.525424	0.470588	0.96	0.631579	0.239431
Fold1.Rep9	0.42437	83	1	0.737105	0.477714	0.383631	1	0.205882	0.794118	0.542373	0.480769	1	0.649351	0.314614
Fold1.Rep9	0.42437	89	1	0.737105	0.477714	0.383631	1	0.176471	0.823529	0.525424	0.471698	1	0.641026	0.288515
Fold1.Rep9	0.42437	100	1	0.737105	0.477714	0.383631	1	0.147059	0.852941	0.508475	0.462963	1	0.632911	0.260927
Fold1.Rep9	0.42437	105	1	0.737105	0.477714	0.383631	1	0.117647	0.882353	0.491525	0.454545	1	0.625	0.231249
Fold1.Rep9	0.42437	119	1	0.737105	0.477714	0.383631	1	0.0882353	0.911765	0.474576	0.446429	1	0.617284	0.198471
Fold1.Rep9	0.42437	126	1	0.737105	0.477714	0.383631	1	0.0588235	0.941176	0.457627	0.438596	1	0.609756	0.160623
Fold1.Rep9	0.42437	129	1	0.737105	0.477714	0.383631	1	0.0294118	0.970588	0.440678	0.431034	1	0.60241	0.112594
Fold1.Rep9	0.42437	135	1	0.737105	0.477714	0.383631	1	0	1	0.423729	0.423729	1	0.595238	0
Fold1.Rep9	0.42437	138	1	0.737105	0.477714	0.383631	0	0.970588	0.0294118	0.559322	0	0	0	-0.112594
Fold1.Rep9	0.42437	154	1	0.737105	0.477714	0.383631	0	0.941176	0.0588235	0.542373	0	0	0	-0.160623
Fold1.Rep9	0.42437	155	1	0.737105	0.477714	0.383631	0.04	0.941176	0.0588235	0.559322	0.333333	0.04	0.0714286	-0.0423405
Fold1.Rep9	0.42437	156	1	0.737105	0.477714	0.383631	0.04	0.911765	0.0882353	0.542373	0.25	0.04	0.0689655	-0.0948119
Fold1.Rep9	0.42437	161	1	0.737105	0.477714	0.383631	0.08	0.911765	0.0882353	0.559322	0.4	0.08	0.133333	-0.0146119
Fold1.Rep9	0.42437	162	1	0.737105	0.477714	0.383631	0.08	0.882353	0.117647	0.542373	0.333333	0.08	0.129032	-0.0615498
Fold1.Rep9	0.42437	163	1	0.737105	0.477714	0.383631	0.12	0.882353	0.117647	0.559322	0.428571	0.12	0.1875	0.00359559
Fold1.Rep9	0.42437	165	1	0.737105	0.477714	0.383631	0.12	0.852941	0.147059	0.542373	0.375	0.12	0.181818	-0.039056
Fold1.Rep9	0.42437	174	1	0.737105	0.477714	0.383631	0.12	0.823529	0.176471	0.525424	0.333333	0.12	0.176471	-0.0776114
Fold1.Rep9	0.42437	176	1	0.737105	0.477714	0.383631	0.16	0.823529	0.176471	0.542373	0.4	0.16	0.228571	-0.021693
Fold1.Rep9	0.42437	182	1	0.737105	0.477714	0.383631	0.16	0.794118	0.205882	0.525424	0.363636	0.16	0.222222	-0.0582154
Fold1.Rep9	0.42437	184	1	0.737105	0.477714	0.383631	0.16	0.764706	0.235294	0.508475	0.333333	0.16	0.216216	-0.0924338
Fold1.Rep9	0.42437	194	1	0.737105	0.477714	0.383631	0.2	0.764706	0.235294	0.525424	0.384615	0.2	0.263158	-0.0420786
Fold1.Rep9	0.42437	200	1	0.737105	0.477714	0.383631	0.2	0.735294	0.264706	0.508475	0.357143	0.2	0.25641	-0.0751593
Fold1.Rep9	0.42437	204	1	0.737105	0.477714	0.383631	0.2	0.705882	0.294118	0.491525	0.333333	0.2	0.25	-0.106809
Fold1.Rep9	0.42437	209	1	0.737105	0.477714	0.383631	0.2	0.676471	0.323529	0.474576	0.3125	0.2	0.243902	-0.137305
Fold1.Rep9	0.42437	213	1	0.737105	0.477714	0.383631	0.2	0.647059	0.352941	0.457627	0.294118	0.2	0.238095	-0.166873
Fold1.Rep9	0.42437	225	1	0.737105	0.477714	0.383631	0.2	0.617647	0.382353	0.440678	0.277778	0.2	0.232558	-0.195701
Fold1.Rep9	0.42437	230	1	0.737105	0.477714	0.383631	0.2	0.588235	0.411765	0.423729	0.263158	0.2	0.227273	-0.223953
Fold1.Rep9	0.42437	231	1	0.737105	0.477714	0.383631	0.24	0.588235	0.411765	0.440678	0.3	0.24	0.266667	-0.179307
Fold1.Rep9	0.42437	232	1	0.737105	0.477714	0.383631	0.24	0.558824	0.441176	0.423729	0.285714	0.24	0.26087	-0.207628
Fold1.Rep9	0.42437	247	1	0.737105	0.477714	0.383631	0.28	0.558824	0.441176	0.440678	0.318182	0.28	0.297872	-0.164702
Fold1.Rep9	0.42437	249	1	0.737105	0.477714	0.383631	0.32	0.558824	0.441176	0.457627	0.347826	0.32	0.333333	-0.122776
Fold1.Rep9	0.42437	251	1	0.737105	0.477714	0.383631	0.36	0.558824	0.441176	0.474576	0.375	0.36	0.367347	-0.0816582
Fold1.Rep9	0.42437	252	1	0.737105	0.477714	0.383631	0.4	0.558824	0.441176	0.491525	0.4	0.4	0.4	-0.0411765
Fold1.Rep9	0.42437	256	1	0.737105	0.477714	0.383631	0.44	0.558824	0.441176	0.508475	0.423077	0.44	0.431373	-0.00117097
Fold1.Rep9	0.42437	267	1	0.737105	0.477714	0.383631	0.48	0.558824	0.441176	0.525424	0.444444	0.48	0.461538	0.0385077
Fold1.Rep9	0.42437	276	1	0.737105	0.477714	0.383631	0.52	0.558824	0.441176	0.542373	0.464286	0.52	0.490566	0.078002
Fold1.Rep9	0.42437	277	1	0.737105	0.477714	0.383631	0.56	0.558824	0.441176	0.559322	0.482759	0.56	0.518519	0.11745
Fold1.Rep9	0.42437	278	1	0.737105	0.477714	0.383631	0.6	0.558824	0.441176	0.576271	0.5	0.6	0.545455	0.156987
Fold1.Rep9	0.42437	282	1	0.737105	0.477714	0.383631	0.64	0.558824	0.441176	0.59322	0.516129	0.64	0.571429	0.196751
Fold1.Rep9	0.42437	285	1	0.737105	0.477714	0.383631	0.68	0.558824	0.441176	0.610169	0.53125	0.68	0.596491	0.236881
Fold1.Rep9	0.42437	288	1	0.737105	0.477714	0.383631	0.68	0.529412	0.470588	0.59322	0.515152	0.68	0.586207	0.208433
Fold1.Rep9	0.42437	292	1	0.737105	0.477714	0.383631	0.72	0.529412	0.470588	0.610169	0.529412	0.72	0.610169	0.249412
Fold1.Rep9	0.42437	295	1	0.737105	0.477714	0.383631	0.72	0.5	0.5	0.59322	0.514286	0.72	0.6	0.221306
Fold1.Rep9	0.42437	11	1	0.789684	0.477714	0.383631	0.72	0.470588	0.529412	0.576271	0.5	0.72	0.590164	0.193104
Fold1.Rep9	0.42437	12	1	0.789684	0.477714	0.383631	0.76	0.470588	0.529412	0.59322	0.513514	0.76	0.612903	0.235632
Fold1.Rep9	0.42437	22	1	0.789684	0.477714	0.383631	0.8	0.470588	0.529412	0.610169	0.526316	0.8	0.634921	0.279265
Fold1.Rep9	0.42437	26	1	0.789684	0.477714	0.383631	0.8	0.441176	0.558824	0.59322	0.512821	0.8	0.625	0.251766
Fold1.Rep9	0.42437	28	1	0.789684	0.477714	0.383631	0.8	0.411765	0.588235	0.576271	0.5	0.8	0.615385	0.223953
Fold1.Rep9	0.42437	30	1	0.789684	0.477714	0.383631	0.84	0.411765	0.588235	0.59322	0.512195	0.84	0.636364	0.270194
Fold1.Rep9	0.42437	35	1	0.789684	0.477714	0.383631	0.84	0.382353	0.617647	0.576271	0.5	0.84	0.626866	0.242607
Fold1.Rep9	0.42437	37	1	0.789684	0.477714	0.383631	0.84	0.352941	0.647059	0.559322	0.488372	0.84	0.617647	0.214457
Fold1.Rep9	0.42437	39	1	0.789684	0.477714	0.383631	0.88	0.352941	0.647059	0.576271	0.5	0.88	0.637681	0.264353
Fold1.Rep9	0.42437	48	1	0.789684	0.477714	0.383631	0.88	0.323529	0.676471	0.559322	0.488889	0.88	0.628571	0.23641
Fold1.Rep9	0.42437	55	1	0.789684	0.477714	0.383631	0.92	0.323529	0.676471	0.576271	0.5	0.92	0.647887	0.290342
Fold1.Rep9	0.42437	60	1	0.789684	0.477714	0.383631	0.96	0.323529	0.676471	0.59322	0.510638	0.96	0.666667	0.348071
Fold1.Rep9	0.42437	66	1	0.789684	0.477714	0.383631	0.96	0.294118	0.705882	0.576271	0.5	0.96	0.657534	0.322424
Fold1.Rep9	0.42437	69	1	0.789684	0.477714	0.383631	0.96	0.264706	0.735294	0.559322	0.489796	0.96	0.648649	0.295955
Fold1.Rep9	0.42437	72	1	0.789684	0.477714	0.383631	0.96	0.235294	0.764706	0.542373	0.48	0.96	0.64	0.268406
Fold1.Rep9	0.42437	73	1	0.789684	0.477714	0.383631	0.96	0.205882	0.794118	0.525424	0.470588	0.96	0.631579	0.239431
Fold1.Rep9	0.42437	75	1	0.789684	0.477714	0.383631	1	0.205882	0.794118	0.542373	0.480769	1	0.649351	0.314614
Fold1.Rep9	0.42437	83	1	0.789684	0.477714	0.383631	1	0.176471	0.823529	0.525424	0.471698	1	0.641026	0.288515
Fold1.Rep9	0.42437	89	1	0.789684	0.477714	0.383631	1	0.147059	0.852941	0.508475	0.462963	1	0.632911	0.260927
Fold1.Rep9	0.42437	100	1	0.789684	0.477714	0.383631	1	0.117647	0.882353	0.491525	0.454545	1	0.625	0.231249
Fold1.Rep9	0.42437	105	1	0.789684	0.477714	0.383631	1	0.0882353	0.911765	0.474576	0.446429	1	0.617284	0.198471
Fold1.Rep9	0.42437	119	1	0.789684	0.477714	0.383631	1	0.0588235	0.941176	0.457627	0.438596	1	0.609756	0.160623
Fold1.Rep9	0.42437	126	1	0.789684	0.477714	0.383631	1	0.0294118	0.970588	0.440678	0.431034	1	0.60241	0.112594
Fold1.Rep9	0.42437	129	1	0.789684	0.477714	0.383631	1	0	1	0.423729	0.423729	1	0.595238	0
Fold1.Rep9	0.42437	135	1	0.789684	0.477714	0.383631	0	0.970588	0.0294118	0.559322	0	0	0	-0.112594
Fold1.Rep9	0.42437	138	1	0.789684	0.477714	0.383631	0	0.941176	0.0588235	0.542373	0	0	0	-0.160623
Fold1.Rep9	0.42437	154	1	0.789684	0.477714	0.383631	0.04	0.941176	0.0588235	0.559322	0.333333	0.04	0.0714286	-0.0423405
Fold1.Rep9	0.42437	155	1	0.789684	0.477714	0.383631	0.04	0.911765	0.0882353	0.542373	0.25	0.04	0.0689655	-0.0948119
Fold1.Rep9	0.42437	156	1	0.789684	0.477714	0.383631	0.08	0.911765	0.0882353	0.559322	0.4	0.08	0.133333	-0.0146119
Fold1.Rep9	0.42437	161	1	0.789684	0.477714	0.383631	0.08	0.882353	0.117647	0.542373	0.333333	0.08	0.129032	-0.0615498
Fold1.Rep9	0.42437	162	1	0.789684	0.477714	0.383631	0.12	0.882353	0.117647	0.559322	0.428571	0.12	0.1875	0.00359559
Fold1.Rep9	0.42437	163	1	0.789684	0.477714	0.383631	0.12	0.852941	0.147059	0.542373	0.375	0.12	0.181818	-0.039056
Fold1.Rep9	0.42437	165	1	0.789684	0.477714	0.383631	0.12	0.823529	0.176471	0.525424	0.333333	0.12	0.176471	-0.0776114
Fold1.Rep9	0.42437	174	1	0.789684	0.477714	0.383631	0.16	0.823529	0.176471	0.542373	0.4	0.16	0.228571	-0.021693
Fold1.Rep9	0.42437	176	1	0.789684	0.477714	0.383631	0.16	0.794118	0.205882	0.525424	0.363636	0.16	0.222222	-0.0582154
Fold1.Rep9	0.42437	182	1	0.789684	0.477714	0.383631	0.16	0.764706	0.235294	0.508475	0.333333	0.16	0.216216	-0.0924338
Fold1.Rep9	0.42437	184	1	0.789684	0.477714	0.383631	0.2	0.764706	0.235294	0.525424	0.384615	0.2	0.263158	-0.0420786
Fold1.Rep9	0.42437	194	1	0.789684	0.477714	0.383631	0.2	0.735294	0.264706	0.508475	0.357143	0.2	0.25641	-0.0751593
Fold1.Rep9	0.42437	200	1	0.789684	0.477714	0.383631	0.2	0.705882	0.294118	0.491525	0.333333	0.2	0.25	-0.106809
Fold1.Rep9	0.42437	204	1	0.789684	0.477714	0.383631	0.2	0.676471	0.323529	0.474576	0.3125	0.2	0.243902	-0.137305
Fold1.Rep9	0.42437	209	1	0.789684	0.477714	0.383631	0.2	0.647059	0.352941	0.457627	0.294118	0.2	0.238095	-0.166873
Fold1.Rep9	0.42437	213	1	0.789684	0.477714	0.383631	0.2	0.617647	0.382353	0.440678	0.277778	0.2	0.232558	-0.195701
Fold1.Rep9	0.42437	225	1	0.789684	0.477714	0.383631	0.2	0.588235	0.411765	0.423729	0.263158	0.2	0.227273	-0.223953
Fold1.Rep9	0.42437	230	1	0.789684	0.477714	0.383631	0.24	0.588235	0.411765	0.440678	0.3	0.24	0.266667	-0.179307
Fold1.Rep9	0.42437	231	1	0.789684	0.477714	0.383631	0.24	0.558824	0.441176	0.423729	0.285714	0.24	0.26087	-0.207628
Fold1.Rep9	0.42437	232	1	0.789684	0.477714	0.383631	0.28	0.558824	0.441176	0.440678	0.318182	0.28	0.297872	-0.164702
Fold1.Rep9	0.42437	247	1	0.789684	0.477714	0.383631	0.32	0.558824	0.441176	0.457627	0.347826	0.32	0.333333	-0.122776
Fold1.Rep9	0.42437	249	1	0.789684	0.477714	0.383631	0.36	0.558824	0.441176	0.474576	0.375	0.36	0.367347	-0.0816582
Fold1.Rep9	0.42437	251	1	0.789684	0.477714	0.383631	0.4	0.558824	0.441176	0.491525	0.4	0.4	0.4	-0.0411765
Fold1.Rep9	0.42437	252	1	0.789684	0.477714	0.383631	0.44	0.558824	0.441176	0.508475	0.423077	0.44	0.431373	-0.00117097
Fold1.Rep9	0.42437	256	1	0.789684	0.477714	0.383631	0.48	0.558824	0.441176	0.525424	0.444444	0.48	0.461538	0.0385077
Fold1.Rep9	0.42437	267	1	0.789684	0.477714	0.383631	0.52	0.558824	0.441176	0.542373	0.464286	0.52	0.490566	0.078002
Fold1.Rep9	0.42437	276	1	0.789684	0.477714	0.383631	0.56	0.558824	0.441176	0.559322	0.482759	0.56	0.518519	0.11745
Fold1.Rep9	0.42437	277	1	0.789684	0.477714	0.383631	0.6	0.558824	0.441176	0.576271	0.5	0.6	0.545455	0.156987
Fold1.Rep9	0.42437	278	1	0.789684	0.477714	0.383631	0.64	0.558824	0.441176	0.59322	0.516129	0.64	0.571429	0.196751
Fold1.Rep9	0.42437	282	1	0.789684	0.477714	0.383631	0.68	0.558824	0.441176	0.610169	0.53125	0.68	0.596491	0.236881
Fold1.Rep9	0.42437	285	1	0.789684	0.477714	0.383631	0.68	0.529412	0.470588	0.59322	0.515152	0.68	0.586207	0.208433
Fold1.Rep9	0.42437	288	1	0.789684	0.477714	0.383631	0.72	0.529412	0.470588	0.610169	0.529412	0.72	0.610169	0.249412
Fold1.Rep9	0.42437	292	1	0.789684	0.477714	0.383631	0.72	0.5	0.5	0.59322	0.514286	0.72	0.6	0.221306
Fold1.Rep9	0.42437	295	1	0.789684	0.477714	0.383631	0.72	0.470588	0.529412	0.576271	0.5	0.72	0.590164	0.193104
Fold1.Rep9	0.42437	11	1	0.842263	0.477714	0.383631	0.76	0.470588	0.529412	0.59322	0.513514	0.76	0.612903	0.235632
Fold1.Rep9	0.42437	12	1	0.842263	0.477714	0.383631	0.8	0.470588	0.529412	0.610169	0.526316	0.8	0.634921	0.279265
Fold1.Rep9	0.42437	22	1	0.842263	0.477714	0.383631	0.8	0.441176	0.558824	0.59322	0.512821	0.8	0.625	0.251766
Fold1.Rep9	0.42437	26	1	0.842263	0.477714	0.383631	0.8	0.411765	0.588235	0.576271	0.5	0.8	0.615385	0.223953
Fold1.Rep9	0.42437	28	1	0.842263	0.477714	0.383631	0.84	0.411765	0.588235	0.59322	0.512195	0.84	0.636364	0.270194
Fold1.Rep9	0.42437	30	1	0.842263	0.477714	0.383631	0.84	0.382353	0.617647	0.576271	0.5	0.84	0.626866	0.242607
Fold1.Rep9	0.42437	35	1	0.842263	0.477714	0.383631	0.84	0.352941	0.647059	0.559322	0.488372	0.84	0.617647	0.214457
Fold1.Rep9	0.42437	37	1	0.842263	0.477714	0.383631	0.88	0.352941	0.647059	0.576271	0.5	0.88	0.637681	0.264353
Fold1.Rep9	0.42437	39	1	0.842263	0.477714	0.383631	0.88	0.323529	0.676471	0.559322	0.488889	0.88	0.628571	0.23641
Fold1.Rep9	0.42437	48	1	0.842263	0.477714	0.383631	0.92	0.323529	0.676471	0.576271	0.5	0.92	0.647887	0.290342
Fold1.Rep9	0.42437	55	1	0.842263	0.477714	0.383631	0.96	0.323529	0.676471	0.59322	0.510638	0.96	0.666667	0.348071
Fold1.Rep9	0.42437	60	1	0.842263	0.477714	0.383631	0.96	0.294118	0.705882	0.576271	0.5	0.96	0.657534	0.322424
Fold1.Rep9	0.42437	66	1	0.842263	0.477714	0.383631	0.96	0.264706	0.735294	0.559322	0.489796	0.96	0.648649	0.295955
Fold1.Rep9	0.42437	69	1	0.842263	0.477714	0.383631	0.96	0.235294	0.764706	0.542373	0.48	0.96	0.64	0.268406
Fold1.Rep9	0.42437	72	1	0.842263	0.477714	0.383631	0.96	0.205882	0.794118	0.525424	0.470588	0.96	0.631579	0.239431
Fold1.Rep9	0.42437	73	1	0.842263	0.477714	0.383631	1	0.205882	0.794118	0.542373	0.480769	1	0.649351	0.314614
Fold1.Rep9	0.42437	75	1	0.842263	0.477714	0.383631	1	0.176471	0.823529	0.525424	0.471698	1	0.641026	0.288515
Fold1.Rep9	0.42437	83	1	0.842263	0.477714	0.383631	1	0.147059	0.852941	0.508475	0.462963	1	0.632911	0.260927
Fold1.Rep9	0.42437	89	1	0.842263	0.477714	0.383631	1	0.117647	0.882353	0.491525	0.454545	1	0.625	0.231249
Fold1.Rep9	0.42437	100	1	0.842263	0.477714	0.383631	1	0.0882353	0.911765	0.474576	0.446429	1	0.617284	0.198471
Fold1.Rep9	0.42437	105	1	0.842263	0.477714	0.383631	1	0.0588235	0.941176	0.457627	0.438596	1	0.609756	0.160623
Fold1.Rep9	0.42437	119	1	0.842263	0.477714	0.383631	1	0.0294118	0.970588	0.440678	0.431034	1	0.60241	0.112594
Fold1.Rep9	0.42437	126	1	0.842263	0.477714	0.383631	1	0	1	0.423729	0.423729	1	0.595238	0
Fold1.Rep9	0.42437	129	1	0.842263	0.477714	0.383631	0	0.970588	0.0294118	0.559322	0	0	0	-0.112594
Fold1.Rep9	0.42437	135	1	0.842263	0.477714	0.383631	0	0.941176	0.0588235	0.542373	0	0	0	-0.160623
Fold1.Rep9	0.42437	138	1	0.842263	0.477714	0.383631	0.04	0.941176	0.0588235	0.559322	0.333333	0.04	0.0714286	-0.0423405
Fold1.Rep9	0.42437	154	1	0.842263	0.477714	0.383631	0.04	0.911765	0.0882353	0.542373	0.25	0.04	0.0689655	-0.0948119
Fold1.Rep9	0.42437	155	1	0.842263	0.477714	0.383631	0.08	0.911765	0.0882353	0.559322	0.4	0.08	0.133333	-0.0146119
Fold1.Rep9	0.42437	156	1	0.842263	0.477714	0.383631	0.08	0.882353	0.117647	0.542373	0.333333	0.08	0.129032	-0.0615498
Fold1.Rep9	0.42437	161	1	0.842263	0.477714	0.383631	0.12	0.882353	0.117647	0.559322	0.428571	0.12	0.1875	0.00359559
Fold1.Rep9	0.42437	162	1	0.842263	0.477714	0.383631	0.12	0.852941	0.147059	0.542373	0.375	0.12	0.181818	-0.039056
Fold1.Rep9	0.42437	163	1	0.842263	0.477714	0.383631	0.12	0.823529	0.176471	0.525424	0.333333	0.12	0.176471	-0.0776114
Fold1.Rep9	0.42437	165	1	0.842263	0.477714	0.383631	0.16	0.823529	0.176471	0.542373	0.4	0.16	0.228571	-0.021693
Fold1.Rep9	0.42437	174	1	0.842263	0.477714	0.383631	0.16	0.794118	0.205882	0.525424	0.363636	0.16	0.222222	-0.0582154
Fold1.Rep9	0.42437	176	1	0.842263	0.477714	0.383631	0.16	0.764706	0.235294	0.508475	0.333333	0.16	0.216216	-0.0924338
Fold1.Rep9	0.42437	182	1	0.842263	0.477714	0.383631	0.2	0.764706	0.235294	0.525424	0.384615	0.2	0.263158	-0.0420786
Fold1.Rep9	0.42437	184	1	0.842263	0.477714	0.383631	0.2	0.735294	0.264706	0.508475	0.357143	0.2	0.25641	-0.0751593
Fold1.Rep9	0.42437	194	1	0.842263	0.477714	0.383631	0.2	0.705882	0.294118	0.491525	0.333333	0.2	0.25	-0.106809
Fold1.Rep9	0.42437	200	1	0.842263	0.477714	0.383631	0.2	0.676471	0.323529	0.474576	0.3125	0.2	0.243902	-0.137305
Fold1.Rep9	0.42437	204	1	0.842263	0.477714	0.383631	0.2	0.647059	0.352941	0.457627	0.294118	0.2	0.238095	-0.166873
Fold1.Rep9	0.42437	209	1	0.842263	0.477714	0.383631	0.2	0.617647	0.382353	0.440678	0.277778	0.2	0.232558	-0.195701
Fold1.Rep9	0.42437	213	1	0.842263	0.477714	0.383631	0.2	0.588235	0.411765	0.423729	0.263158	0.2	0.227273	-0.223953
Fold1.Rep9	0.42437	225	1	0.842263	0.477714	0.383631	0.24	0.588235	0.411765	0.440678	0.3	0.24	0.266667	-0.179307
Fold1.Rep9	0.42437	230	1	0.842263	0.477714	0.383631	0.24	0.558824	0.441176	0.423729	0.285714	0.24	0.26087	-0.207628
Fold1.Rep9	0.42437	231	1	0.842263	0.477714	0.383631	0.28	0.558824	0.441176	0.440678	0.318182	0.28	0.297872	-0.164702
Fold1.Rep9	0.42437	232	1	0.842263	0.477714	0.383631	0.32	0.558824	0.441176	0.457627	0.347826	0.32	0.333333	-0.122776
Fold1.Rep9	0.42437	247	1	0.842263	0.477714	0.383631	0.36	0.558824	0.441176	0.474576	0.375	0.36	0.367347	-0.0816582
Fold1.Rep9	0.42437	249	1	0.842263	0.477714	0.383631	0.4	0.558824	0.441176	0.491525	0.4	0.4	0.4	-0.0411765
Fold1.Rep9	0.42437	251	1	0.842263	0.477714	0.383631	0.44	0.558824	0.441176	0.508475	0.423077	0.44	0.431373	-0.00117097
Fold1.Rep9	0.42437	252	1	0.842263	0.477714	0.383631	0.48	0.558824	0.441176	0.525424	0.444444	0.48	0.461538	0.0385077
Fold1.Rep9	0.42437	256	1	0.842263	0.477714	0.383631	0.52	0.558824	0.441176	0.542373	0.464286	0.52	0.490566	0.078002
Fold1.Rep9	0.42437	267	1	0.842263	0.477714	0.383631	0.56	0.558824	0.441176	0.559322	0.482759	0.56	0.518519	0.11745
Fold1.Rep9	0.42437	276	1	0.842263	0.477714	0.383631	0.6	0.558824	0.441176	0.576271	0.5	0.6	0.545455	0.156987
Fold1.Rep9	0.42437	277	1	0.842263	0.477714	0.383631	0.64	0.558824	0.441176	0.59322	0.516129	0.64	0.571429	0.196751
Fold1.Rep9	0.42437	278	1	0.842263	0.477714	0.383631	0.68	0.558824	0.441176	0.610169	0.53125	0.68	0.596491	0.236881
Fold1.Rep9	0.42437	282	1	0.842263	0.477714	0.383631	0.68	0.529412	0.470588	0.59322	0.515152	0.68	0.586207	0.208433
Fold1.Rep9	0.42437	285	1	0.842263	0.477714	0.383631	0.72	0.529412	0.470588	0.610169	0.529412	0.72	0.610169	0.249412
Fold1.Rep9	0.42437	288	1	0.842263	0.477714	0.383631	0.72	0.5	0.5	0.59322	0.514286	0.72	0.6	0.221306
Fold1.Rep9	0.42437	292	1	0.842263	0.477714	0.383631	0.72	0.470588	0.529412	0.576271	0.5	0.72	0.590164	0.193104
Fold1.Rep9	0.42437	295	1	0.842263	0.477714	0.383631	0.76	0.470588	0.529412	0.59322	0.513514	0.76	0.612903	0.235632
Fold1.Rep9	0.42437	11	1	0.894842	0.477714	0.383631	0.8	0.470588	0.529412	0.610169	0.526316	0.8	0.634921	0.279265
Fold1.Rep9	0.42437	12	1	0.894842	0.477714	0.383631	0.8	0.441176	0.558824	0.59322	0.512821	0.8	0.625	0.251766
Fold1.Rep9	0.42437	22	1	0.894842	0.477714	0.383631	0.8	0.411765	0.588235	0.576271	0.5	0.8	0.615385	0.223953
Fold1.Rep9	0.42437	26	1	0.894842	0.477714	0.383631	0.84	0.411765	0.588235	0.59322	0.512195	0.84	0.636364	0.270194
Fold1.Rep9	0.42437	28	1	0.894842	0.477714	0.383631	0.84	0.382353	0.617647	0.576271	0.5	0.84	0.626866	0.242607
Fold1.Rep9	0.42437	30	1	0.894842	0.477714	0.383631	0.84	0.352941	0.647059	0.559322	0.488372	0.84	0.617647	0.214457
Fold1.Rep9	0.42437	35	1	0.894842	0.477714	0.383631	0.88	0.352941	0.647059	0.576271	0.5	0.88	0.637681	0.264353
Fold1.Rep9	0.42437	37	1	0.894842	0.477714	0.383631	0.88	0.323529	0.676471	0.559322	0.488889	0.88	0.628571	0.23641
Fold1.Rep9	0.42437	39	1	0.894842	0.477714	0.383631	0.92	0.323529	0.676471	0.576271	0.5	0.92	0.647887	0.290342
Fold1.Rep9	0.42437	48	1	0.894842	0.477714	0.383631	0.96	0.323529	0.676471	0.59322	0.510638	0.96	0.666667	0.348071
Fold1.Rep9	0.42437	55	1	0.894842	0.477714	0.383631	0.96	0.294118	0.705882	0.576271	0.5	0.96	0.657534	0.322424
Fold1.Rep9	0.42437	60	1	0.894842	0.477714	0.383631	0.96	0.264706	0.735294	0.559322	0.489796	0.96	0.648649	0.295955
Fold1.Rep9	0.42437	66	1	0.894842	0.477714	0.383631	0.96	0.235294	0.764706	0.542373	0.48	0.96	0.64	0.268406
Fold1.Rep9	0.42437	69	1	0.894842	0.477714	0.383631	0.96	0.205882	0.794118	0.525424	0.470588	0.96	0.631579	0.239431
Fold1.Rep9	0.42437	72	1	0.894842	0.477714	0.383631	1	0.205882	0.794118	0.542373	0.480769	1	0.649351	0.314614
Fold1.Rep9	0.42437	73	1	0.894842	0.477714	0.383631	1	0.176471	0.823529	0.525424	0.471698	1	0.641026	0.288515
Fold1.Rep9	0.42437	75	1	0.894842	0.477714	0.383631	1	0.147059	0.852941	0.508475	0.462963	1	0.632911	0.260927
Fold1.Rep9	0.42437	83	1	0.894842	0.477714	0.383631	1	0.117647	0.882353	0.491525	0.454545	1	0.625	0.231249
Fold1.Rep9	0.42437	89	1	0.894842	0.477714	0.383631	1	0.0882353	0.911765	0.474576	0.446429	1	0.617284	0.198471
Fold1.Rep9	0.42437	100	1	0.894842	0.477714	0.383631	1	0.0588235	0.941176	0.457627	0.438596	1	0.609756	0.160623
Fold1.Rep9	0.42437	105	1	0.894842	0.477714	0.383631	1	0.0294118	0.970588	0.440678	0.431034	1	0.60241	0.112594
Fold1.Rep9	0.42437	119	1	0.894842	0.477714	0.383631	1	0	1	0.423729	0.423729	1	0.595238	0
Fold1.Rep9	0.42437	126	1	0.894842	0.477714	0.383631	0	0.970588	0.0294118	0.559322	0	0	0	-0.112594
Fold1.Rep9	0.42437	129	1	0.894842	0.477714	0.383631	0	0.941176	0.0588235	0.542373	0	0	0	-0.160623
Fold1.Rep9	0.42437	135	1	0.894842	0.477714	0.383631	0.04	0.941176	0.0588235	0.559322	0.333333	0.04	0.0714286	-0.0423405
Fold1.Rep9	0.42437	138	1	0.894842	0.477714	0.383631	0.04	0.911765	0.0882353	0.542373	0.25	0.04	0.0689655	-0.0948119
Fold1.Rep9	0.42437	154	1	0.894842	0.477714	0.383631	0.08	0.911765	0.0882353	0.559322	0.4	0.08	0.133333	-0.0146119
Fold1.Rep9	0.42437	155	1	0.894842	0.477714	0.383631	0.08	0.882353	0.117647	0.542373	0.333333	0.08	0.129032	-0.0615498
Fold1.Rep9	0.42437	156	1	0.894842	0.477714	0.383631	0.12	0.882353	0.117647	0.559322	0.428571	0.12	0.1875	0.00359559
Fold1.Rep9	0.42437	161	1	0.894842	0.477714	0.383631	0.12	0.852941	0.147059	0.542373	0.375	0.12	0.181818	-0.039056
Fold1.Rep9	0.42437	162	1	0.894842	0.477714	0.383631	0.12	0.823529	0.176471	0.525424	0.333333	0.12	0.176471	-0.0776114
Fold1.Rep9	0.42437	163	1	0.894842	0.477714	0.383631	0.16	0.823529	0.176471	0.542373	0.4	0.16	0.228571	-0.021693
Fold1.Rep9	0.42437	165	1	0.894842	0.477714	0.383631	0.16	0.794118	0.205882	0.525424	0.363636	0.16	0.222222	-0.0582154
Fold1.Rep9	0.42437	174	1	0.894842	0.477714	0.383631	0.16	0.764706	0.235294	0.508475	0.333333	0.16	0.216216	-0.0924338
Fold1.Rep9	0.42437	176	1	0.894842	0.477714	0.383631	0.2	0.764706	0.235294	0.525424	0.384615	0.2	0.263158	-0.0420786
Fold1.Rep9	0.42437	182	1	0.894842	0.477714	0.383631	0.2	0.735294	0.264706	0.508475	0.357143	0.2	0.25641	-0.0751593
Fold1.Rep9	0.42437	184	1	0.894842	0.477714	0.383631	0.2	0.705882	0.294118	0.491525	0.333333	0.2	0.25	-0.106809
Fold1.Rep9	0.42437	194	1	0.894842	0.477714	0.383631	0.2	0.676471	0.323529	0.474576	0.3125	0.2	0.243902	-0.137305
Fold1.Rep9	0.42437	200	1	0.894842	0.477714	0.383631	0.2	0.647059	0.352941	0.457627	0.294118	0.2	0.238095	-0.166873
Fold1.Rep9	0.42437	204	1	0.894842	0.477714	0.383631	0.2	0.617647	0.382353	0.440678	0.277778	0.2	0.232558	-0.195701
Fold1.Rep9	0.42437	209	1	0.894842	0.477714	0.383631	0.2	0.588235	0.411765	0.423729	0.263158	0.2	0.227273	-0.223953
Fold1.Rep9	0.42437	213	1	0.894842	0.477714	0.383631	0.24	0.588235	0.411765	0.440678	0.3	0.24	0.266667	-0.179307
Fold1.Rep9	0.42437	225	1	0.894842	0.477714	0.383631	0.24	0.558824	0.441176	0.423729	0.285714	0.24	0.26087	-0.207628
Fold1.Rep9	0.42437	230	1	0.894842	0.477714	0.383631	0.28	0.558824	0.441176	0.440678	0.318182	0.28	0.297872	-0.164702
Fold1.Rep9	0.42437	231	1	0.894842	0.477714	0.383631	0.32	0.558824	0.441176	0.457627	0.347826	0.32	0.333333	-0.122776
Fold1.Rep9	0.42437	232	1	0.894842	0.477714	0.383631	0.36	0.558824	0.441176	0.474576	0.375	0.36	0.367347	-0.0816582
Fold1.Rep9	0.42437	247	1	0.894842	0.477714	0.383631	0.4	0.558824	0.441176	0.491525	0.4	0.4	0.4	-0.0411765
Fold1.Rep9	0.42437	249	1	0.894842	0.477714	0.383631	0.44	0.558824	0.441176	0.508475	0.423077	0.44	0.431373	-0.00117097
Fold1.Rep9	0.42437	251	1	0.894842	0.477714	0.383631	0.48	0.558824	0.441176	0.525424	0.444444	0.48	0.461538	0.0385077
Fold1.Rep9	0.42437	252	1	0.894842	0.477714	0.383631	0.52	0.558824	0.441176	0.542373	0.464286	0.52	0.490566	0.078002
Fold1.Rep9	0.42437	256	1	0.894842	0.477714	0.383631	0.56	0.558824	0.441176	0.559322	0.482759	0.56	0.518519	0.11745
Fold1.Rep9	0.42437	267	1	0.894842	0.477714	0.383631	0.6	0.558824	0.441176	0.576271	0.5	0.6	0.545455	0.156987
Fold1.Rep9	0.42437	276	1	0.894842	0.477714	0.383631	0.64	0.558824	0.441176	0.59322	0.516129	0.64	0.571429	0.196751
Fold1.Rep9	0.42437	277	1	0.894842	0.477714	0.383631	0.68	0.558824	0.441176	0.610169	0.53125	0.68	0.596491	0.236881
Fold1.Rep9	0.42437	278	1	0.894842	0.477714	0.383631	0.68	0.529412	0.470588	0.59322	0.515152	0.68	0.586207	0.208433
Fold1.Rep9	0.42437	282	1	0.894842	0.477714	0.383631	0.72	0.529412	0.470588	0.610169	0.529412	0.72	0.610169	0.249412
Fold1.Rep9	0.42437	285	1	0.894842	0.477714	0.383631	0.72	0.5	0.5	0.59322	0.514286	0.72	0.6	0.221306
Fold1.Rep9	0.42437	288	1	0.894842	0.477714	0.383631	0.72	0.470588	0.529412	0.576271	0.5	0.72	0.590164	0.193104
Fold1.Rep9	0.42437	292	1	0.894842	0.477714	0.383631	0.76	0.470588	0.529412	0.59322	0.513514	0.76	0.612903	0.235632
Fold1.Rep9	0.42437	295	1	0.894842	0.477714	0.383631	0.8	0.470588	0.529412	0.610169	0.526316	0.8	0.634921	0.279265
Fold1.Rep9	0.42437	11	1	0.947421	0.477714	0.383631	0.8	0.441176	0.558824	0.59322	0.512821	0.8	0.625	0.251766
Fold1.Rep9	0.42437	12	1	0.947421	0.477714	0.383631	0.8	0.411765	0.588235	0.576271	0.5	0.8	0.615385	0.223953
Fold1.Rep9	0.42437	22	1	0.947421	0.477714	0.383631	0.84	0.411765	0.588235	0.59322	0.512195	0.84	0.636364	0.270194
Fold1.Rep9	0.42437	26	1	0.947421	0.477714	0.383631	0.84	0.382353	0.617647	0.576271	0.5	0.84	0.626866	0.242607
Fold1.Rep9	0.42437	28	1	0.947421	0.477714	0.383631	0.84	0.352941	0.647059	0.559322	0.488372	0.84	0.617647	0.214457
Fold1.Rep9	0.42437	30	1	0.947421	0.477714	0.383631	0.88	0.352941	0.647059	0.576271	0.5	0.88	0.637681	0.264353
Fold1.Rep9	0.42437	35	1	0.947421	0.477714	0.383631	0.88	0.323529	0.676471	0.559322	0.488889	0.88	0.628571	0.23641
Fold1.Rep9	0.42437	37	1	0.947421	0.477714	0.383631	0.92	0.323529	0.676471	0.576271	0.5	0.92	0.647887	0.290342
Fold1.Rep9	0.42437	39	1	0.947421	0.477714	0.383631	0.96	0.323529	0.676471	0.59322	0.510638	0.96	0.666667	0.348071
Fold1.Rep9	0.42437	48	1	0.947421	0.477714	0.383631	0.96	0.294118	0.705882	0.576271	0.5	0.96	0.657534	0.322424
Fold1.Rep9	0.42437	55	1	0.947421	0.477714	0.383631	0.96	0.264706	0.735294	0.559322	0.489796	0.96	0.648649	0.295955
Fold1.Rep9	0.42437	60	1	0.947421	0.477714	0.383631	0.96	0.235294	0.764706	0.542373	0.48	0.96	0.64	0.268406
Fold1.Rep9	0.42437	66	1	0.947421	0.477714	0.383631	0.96	0.205882	0.794118	0.525424	0.470588	0.96	0.631579	0.239431
Fold1.Rep9	0.42437	69	1	0.947421	0.477714	0.383631	1	0.205882	0.794118	0.542373	0.480769	1	0.649351	0.314614
Fold1.Rep9	0.42437	72	1	0.947421	0.477714	0.383631	1	0.176471	0.823529	0.525424	0.471698	1	0.641026	0.288515
Fold1.Rep9	0.42437	73	1	0.947421	0.477714	0.383631	1	0.147059	0.852941	0.508475	0.462963	1	0.632911	0.260927
Fold1.Rep9	0.42437	75	1	0.947421	0.477714	0.383631	1	0.117647	0.882353	0.491525	0.454545	1	0.625	0.231249
Fold1.Rep9	0.42437	83	1	0.947421	0.477714	0.383631	1	0.0882353	0.911765	0.474576	0.446429	1	0.617284	0.198471
Fold1.Rep9	0.42437	89	1	0.947421	0.477714	0.383631	1	0.0588235	0.941176	0.457627	0.438596	1	0.609756	0.160623
Fold1.Rep9	0.42437	100	1	0.947421	0.477714	0.383631	1	0.0294118	0.970588	0.440678	0.431034	1	0.60241	0.112594
Fold1.Rep9	0.42437	105	1	0.947421	0.477714	0.383631	1	0	1	0.423729	0.423729	1	0.595238	0
Fold1.Rep9	0.42437	119	1	0.947421	0.477714	0.383631	0	0.970588	0.0294118	0.559322	0	0	0	-0.112594
Fold1.Rep9	0.42437	126	1	0.947421	0.477714	0.383631	0	0.941176	0.0588235	0.542373	0	0	0	-0.160623
Fold1.Rep9	0.42437	129	1	0.947421	0.477714	0.383631	0.04	0.941176	0.0588235	0.559322	0.333333	0.04	0.0714286	-0.0423405
Fold1.Rep9	0.42437	135	1	0.947421	0.477714	0.383631	0.04	0.911765	0.0882353	0.542373	0.25	0.04	0.0689655	-0.0948119
Fold1.Rep9	0.42437	138	1	0.947421	0.477714	0.383631	0.08	0.911765	0.0882353	0.559322	0.4	0.08	0.133333	-0.0146119
Fold1.Rep9	0.42437	154	1	0.947421	0.477714	0.383631	0.08	0.882353	0.117647	0.542373	0.333333	0.08	0.129032	-0.0615498
Fold1.Rep9	0.42437	155	1	0.947421	0.477714	0.383631	0.12	0.882353	0.117647	0.559322	0.428571	0.12	0.1875	0.00359559
Fold1.Rep9	0.42437	156	1	0.947421	0.477714	0.383631	0.12	0.852941	0.147059	0.542373	0.375	0.12	0.181818	-0.039056
Fold1.Rep9	0.42437	161	1	0.947421	0.477714	0.383631	0.12	0.823529	0.176471	0.525424	0.333333	0.12	0.176471	-0.0776114
Fold1.Rep9	0.42437	162	1	0.947421	0.477714	0.383631	0.16	0.823529	0.176471	0.542373	0.4	0.16	0.228571	-0.021693
Fold1.Rep9	0.42437	163	1	0.947421	0.477714	0.383631	0.16	0.794118	0.205882	0.525424	0.363636	0.16	0.222222	-0.0582154
Fold1.Rep9	0.42437	165	1	0.947421	0.477714	0.383631	0.16	0.764706	0.235294	0.508475	0.333333	0.16	0.216216	-0.0924338
Fold1.Rep9	0.42437	174	1	0.947421	0.477714	0.383631	0.2	0.764706	0.235294	0.525424	0.384615	0.2	0.263158	-0.0420786
Fold1.Rep9	0.42437	176	1	0.947421	0.477714	0.383631	0.2	0.735294	0.264706	0.508475	0.357143	0.2	0.25641	-0.0751593
Fold1.Rep9	0.42437	182	1	0.947421	0.477714	0.383631	0.2	0.705882	0.294118	0.491525	0.333333	0.2	0.25	-0.106809
Fold1.Rep9	0.42437	184	1	0.947421	0.477714	0.383631	0.2	0.676471	0.323529	0.474576	0.3125	0.2	0.243902	-0.137305
Fold1.Rep9	0.42437	194	1	0.947421	0.477714	0.383631	0.2	0.647059	0.352941	0.457627	0.294118	0.2	0.238095	-0.166873
Fold1.Rep9	0.42437	200	1	0.947421	0.477714	0.383631	0.2	0.617647	0.382353	0.440678	0.277778	0.2	0.232558	-0.195701
Fold1.Rep9	0.42437	204	1	0.947421	0.477714	0.383631	0.2	0.588235	0.411765	0.423729	0.263158	0.2	0.227273	-0.223953
Fold1.Rep9	0.42437	209	1	0.947421	0.477714	0.383631	0.24	0.588235	0.411765	0.440678	0.3	0.24	0.266667	-0.179307
Fold1.Rep9	0.42437	213	1	0.947421	0.477714	0.383631	0.24	0.558824	0.441176	0.423729	0.285714	0.24	0.26087	-0.207628
Fold1.Rep9	0.42437	225	1	0.947421	0.477714	0.383631	0.28	0.558824	0.441176	0.440678	0.318182	0.28	0.297872	-0.164702
Fold1.Rep9	0.42437	230	1	0.947421	0.477714	0.383631	0.32	0.558824	0.441176	0.457627	0.347826	0.32	0.333333	-0.122776
Fold1.Rep9	0.42437	231	1	0.947421	0.477714	0.383631	0.36	0.558824	0.441176	0.474576	0.375	0.36	0.367347	-0.0816582
Fold1.Rep9	0.42437	232	1	0.947421	0.477714	0.383631	0.4	0.558824	0.441176	0.491525	0.4	0.4	0.4	-0.0411765
Fold1.Rep9	0.42437	247	1	0.947421	0.477714	0.383631	0.44	0.558824	0.441176	0.508475	0.423077	0.44	0.431373	-0.00117097
Fold1.Rep9	0.42437	249	1	0.947421	0.477714	0.383631	0.48	0.558824	0.441176	0.525424	0.444444	0.48	0.461538	0.0385077
Fold1.Rep9	0.42437	251	1	0.947421	0.477714	0.383631	0.52	0.558824	0.441176	0.542373	0.464286	0.52	0.490566	0.078002
Fold1.Rep9	0.42437	252	1	0.947421	0.477714	0.383631	0.56	0.558824	0.441176	0.559322	0.482759	0.56	0.518519	0.11745
Fold1.Rep9	0.42437	256	1	0.947421	0.477714	0.383631	0.6	0.558824	0.441176	0.576271	0.5	0.6	0.545455	0.156987
Fold1.Rep9	0.42437	267	1	0.947421	0.477714	0.383631	0.64	0.558824	0.441176	0.59322	0.516129	0.64	0.571429	0.196751
Fold1.Rep9	0.42437	276	1	0.947421	0.477714	0.383631	0.68	0.558824	0.441176	0.610169	0.53125	0.68	0.596491	0.236881
Fold1.Rep9	0.42437	277	1	0.947421	0.477714	0.383631	0.68	0.529412	0.470588	0.59322	0.515152	0.68	0.586207	0.208433
Fold1.Rep9	0.42437	278	1	0.947421	0.477714	0.383631	0.72	0.529412	0.470588	0.610169	0.529412	0.72	0.610169	0.249412
Fold1.Rep9	0.42437	282	1	0.947421	0.477714	0.383631	0.72	0.5	0.5	0.59322	0.514286	0.72	0.6	0.221306
Fold1.Rep9	0.42437	285	1	0.947421	0.477714	0.383631	0.72	0.470588	0.529412	0.576271	0.5	0.72	0.590164	0.193104
Fold1.Rep9	0.42437	288	1	0.947421	0.477714	0.383631	0.76	0.470588	0.529412	0.59322	0.513514	0.76	0.612903	0.235632
Fold1.Rep9	0.42437	292	1	0.947421	0.477714	0.383631	0.8	0.470588	0.529412	0.610169	0.526316	0.8	0.634921	0.279265
Fold1.Rep9	0.42437	295	1	0.947421	0.477714	0.383631	0.8	0.441176	0.558824	0.59322	0.512821	0.8	0.625	0.251766
Fold2.Rep9	0.42437	3	1	1	0.478824	0.388369	0.8	0.411765	0.588235	0.576271	0.5	0.8	0.615385	0.223953
Fold2.Rep9	0.42437	5	1	1	0.478824	0.388369	0.84	0.411765	0.588235	0.59322	0.512195	0.84	0.636364	0.270194
Fold2.Rep9	0.42437	6	1	1	0.478824	0.388369	0.84	0.382353	0.617647	0.576271	0.5	0.84	0.626866	0.242607
Fold2.Rep9	0.42437	9	1	1	0.478824	0.388369	0.84	0.352941	0.647059	0.559322	0.488372	0.84	0.617647	0.214457
Fold2.Rep9	0.42437	17	1	1	0.478824	0.388369	0.88	0.352941	0.647059	0.576271	0.5	0.88	0.637681	0.264353
Fold2.Rep9	0.42437	19	1	1	0.478824	0.388369	0.88	0.323529	0.676471	0.559322	0.488889	0.88	0.628571	0.23641
Fold2.Rep9	0.42437	24	1	1	0.478824	0.388369	0.92	0.323529	0.676471	0.576271	0.5	0.92	0.647887	0.290342
Fold2.Rep9	0.42437	25	1	1	0.478824	0.388369	0.96	0.323529	0.676471	0.59322	0.510638	0.96	0.666667	0.348071
Fold2.Rep9	0.42437	33	1	1	0.478824	0.388369	0.96	0.294118	0.705882	0.576271	0.5	0.96	0.657534	0.322424
Fold2.Rep9	0.42437	38	1	1	0.478824	0.388369	0.96	0.264706	0.735294	0.559322	0.489796	0.96	0.648649	0.295955
Fold2.Rep9	0.42437	40	1	1	0.478824	0.388369	0.96	0.235294	0.764706	0.542373	0.48	0.96	0.64	0.268406
Fold2.Rep9	0.42437	63	1	1	0.478824	0.388369	0.96	0.205882	0.794118	0.525424	0.470588	0.96	0.631579	0.239431
Fold2.Rep9	0.42437	65	1	1	0.478824	0.388369	1	0.205882	0.794118	0.542373	0.480769	1	0.649351	0.314614
Fold2.Rep9	0.42437	67	1	1	0.478824	0.388369	1	0.176471	0.823529	0.525424	0.471698	1	0.641026	0.288515
Fold2.Rep9	0.42437	71	1	1	0.478824	0.388369	1	0.147059	0.852941	0.508475	0.462963	1	0.632911	0.260927
Fold2.Rep9	0.42437	74	1	1	0.478824	0.388369	1	0.117647	0.882353	0.491525	0.454545	1	0.625	0.231249
Fold2.Rep9	0.42437	77	1	1	0.478824	0.388369	1	0.0882353	0.911765	0.474576	0.446429	1	0.617284	0.198471
Fold2.Rep9	0.42437	90	1	1	0.478824	0.388369	1	0.0588235	0.941176	0.457627	0.438596	1	0.609756	0.160623
Fold2.Rep9	0.42437	92	1	1	0.478824	0.388369	1	0.0294118	0.970588	0.440678	0.431034	1	0.60241	0.112594
Fold2.Rep9	0.42437	97	1	1	0.478824	0.388369	1	0	1	0.423729	0.423729	1	0.595238	0
Fold2.Rep9	1	101	1	1	0.478824	0.388369	0.04	1	0	0.59322	1	0.04	0.0769231	0.153128
Fold2.Rep9	0.999989	106	1	1	0.478824	0.388369	0.08	1	0	0.610169	1	0.08	0.148148	0.218447
Fold2.Rep9	0.999968	107	1	1	0.478824	0.388369	0.08	0.970588	0.0294118	0.59322	0.666667	0.08	0.142857	0.11379
Fold2.Rep9	0.999907	115	1	1	0.478824	0.388369	0.08	0.941176	0.0588235	0.576271	0.5	0.08	0.137931	0.0416248
Fold2.Rep9	0.999838	117	1	1	0.478824	0.388369	0.12	0.941176	0.0588235	0.59322	0.6	0.12	0.2	0.108546
Fold2.Rep9	0.999821	128	1	1	0.478824	0.388369	0.16	0.941176	0.0588235	0.610169	0.666667	0.16	0.258065	0.165415
Fold2.Rep9	0.999588	133	1	1	0.478824	0.388369	0.2	0.941176	0.0588235	0.627119	0.714286	0.2	0.3125	0.215735
Fold2.Rep9	0.999365	136	1	1	0.478824	0.388369	0.2	0.911765	0.0882353	0.610169	0.625	0.2	0.30303	0.161318
Fold2.Rep9	0.998474	140	1	1	0.478824	0.388369	0.24	0.911765	0.0882353	0.627119	0.666667	0.24	0.352941	0.208581
Fold2.Rep9	0.998332	141	1	1	0.478824	0.388369	0.24	0.882353	0.117647	0.610169	0.6	0.24	0.342857	0.161148
Fold2.Rep9	0.995848	142	1	1	0.478824	0.388369	0.24	0.852941	0.147059	0.59322	0.545455	0.24	0.333333	0.117924
Fold2.Rep9	0.995194	151	1	1	0.478824	0.388369	0.24	0.823529	0.176471	0.576271	0.5	0.24	0.324324	0.077991
Fold2.Rep9	0.994063	152	1	1	0.478824	0.388369	0.28	0.823529	0.176471	0.59322	0.538462	0.28	0.368421	0.123431
Fold2.Rep9	0.983684	168	1	1	0.478824	0.388369	0.32	0.823529	0.176471	0.610169	0.571429	0.32	0.410256	0.166717
Fold2.Rep9	0.973398	172	1	1	0.478824	0.388369	0.32	0.794118	0.205882	0.59322	0.533333	0.32	0.4	0.129506
Fold2.Rep9	0.972701	173	1	1	0.478824	0.388369	0.32	0.764706	0.235294	0.576271	0.5	0.32	0.390244	0.0941518
Fold2.Rep9	0.937064	178	1	1	0.478824	0.388369	0.32	0.735294	0.264706	0.559322	0.470588	0.32	0.380952	0.0603308
Fold2.Rep9	0.927446	181	1	1	0.478824	0.388369	0.32	0.705882	0.294118	0.542373	0.444444	0.32	0.372093	0.027777
Fold2.Rep9	0.927372	187	1	1	0.478824	0.388369	0.32	0.676471	0.323529	0.525424	0.421053	0.32	0.363636	-0.00373254
Fold2.Rep9	0.918931	205	1	1	0.478824	0.388369	0.36	0.676471	0.323529	0.542373	0.45	0.36	0.4	0.0380719
Fold2.Rep9	0.89964	206	1	1	0.478824	0.388369	0.36	0.647059	0.352941	0.525424	0.428571	0.36	0.391304	0.00728518
Fold2.Rep9	0.863993	210	1	1	0.478824	0.388369	0.36	0.617647	0.382353	0.508475	0.409091	0.36	0.382979	-0.0228419
Fold2.Rep9	0.813821	217	1	1	0.478824	0.388369	0.4	0.617647	0.382353	0.525424	0.434783	0.4	0.416667	0.01788
Fold2.Rep9	0.753226	218	1	1	0.478824	0.388369	0.44	0.617647	0.382353	0.542373	0.458333	0.44	0.44898	0.0579892
Fold2.Rep9	0.663747	220	1	1	0.478824	0.388369	0.48	0.617647	0.382353	0.559322	0.48	0.48	0.48	0.0976471
Fold2.Rep9	0.622465	221	1	1	0.478824	0.388369	0.48	0.588235	0.411765	0.542373	0.461538	0.48	0.470588	0.0679164
Fold2.Rep9	0.620602	229	1	1	0.478824	0.388369	0.52	0.588235	0.411765	0.559322	0.481481	0.52	0.5	0.107355
Fold2.Rep9	0.61914	241	1	1	0.478824	0.388369	0.52	0.558824	0.441176	0.542373	0.464286	0.52	0.490566	0.078002
Fold2.Rep9	0.57209	243	1	1	0.478824	0.388369	0.56	0.558824	0.441176	0.559322	0.482759	0.56	0.518519	0.11745
Fold2.Rep9	0.563626	254	1	1	0.478824	0.388369	0.6	0.558824	0.441176	0.576271	0.5	0.6	0.545455	0.156987
Fold2.Rep9	0.511944	255	1	1	0.478824	0.388369	0.6	0.529412	0.470588	0.559322	0.483871	0.6	0.535714	0.128063
Fold2.Rep9	0.3447	258	1	1	0.478824	0.388369	0.6	0.5	0.5	0.542373	0.46875	0.6	0.526316	0.0991865
Fold2.Rep9	0.297813	259	1	1	0.478824	0.388369	0.6	0.470588	0.529412	0.525424	0.454545	0.6	0.517241	0.0702584
Fold2.Rep9	0.281198	260	1	1	0.478824	0.388369	0.64	0.470588	0.529412	0.542373	0.470588	0.64	0.542373	0.110588
Fold2.Rep9	0.172342	268	1	1	0.478824	0.388369	0.64	0.441176	0.558824	0.525424	0.457143	0.64	0.533333	0.0816582
Fold2.Rep9	0.17095	269	1	1	0.478824	0.388369	0.64	0.411765	0.588235	0.508475	0.444444	0.64	0.52459	0.0524479
Fold2.Rep9	0.149409	272	1	1	0.478824	0.388369	0.68	0.411765	0.588235	0.525424	0.459459	0.68	0.548387	0.0937719
Fold2.Rep9	0.132345	273	1	1	0.478824	0.388369	0.72	0.411765	0.588235	0.542373	0.473684	0.72	0.571429	0.13599
Fold2.Rep9	0.0819855	281	1	1	0.478824	0.388369	0.72	0.382353	0.617647	0.525424	0.461538	0.72	0.5625	0.106847
Fold2.Rep9	0.0495548	3	1	0.001	0.422353	0.359769	0.72	0.352941	0.647059	0.508475	0.45	0.72	0.553846	0.0771393
Fold2.Rep9	0.0320399	5	1	0.001	0.422353	0.359769	0.72	0.323529	0.676471	0.491525	0.439024	0.72	0.545455	0.0467158
Fold2.Rep9	0.0256511	6	1	0.001	0.422353	0.359769	0.72	0.294118	0.705882	0.474576	0.428571	0.72	0.537313	0.0154036
Fold2.Rep9	0.0227712	9	1	0.001	0.422353	0.359769	0.76	0.294118	0.705882	0.491525	0.44186	0.76	0.558824	0.0601526
Fold2.Rep9	0.0195486	17	1	0.001	0.422353	0.359769	0.76	0.264706	0.735294	0.474576	0.431818	0.76	0.550725	0.0280374
Fold2.Rep9	0.019228	19	1	0.001	0.422353	0.359769	0.76	0.235294	0.764706	0.457627	0.422222	0.76	0.542857	-0.00546613
Fold2.Rep9	0.0132085	24	1	0.001	0.422353	0.359769	0.76	0.205882	0.794118	0.440678	0.413043	0.76	0.535211	-0.040676
Fold2.Rep9	0.0112242	25	1	0.001	0.422353	0.359769	0.8	0.205882	0.794118	0.457627	0.425532	0.8	0.555556	0.00722139
Fold2.Rep9	0.00616587	33	1	0.001	0.422353	0.359769	0.84	0.205882	0.794118	0.474576	0.4375	0.84	0.575342	0.0582154
Fold2.Rep9	0.00550897	38	1	0.001	0.422353	0.359769	0.84	0.176471	0.823529	0.457627	0.428571	0.84	0.567568	0.021693
Fold2.Rep9	0.00533943	40	1	0.001	0.422353	0.359769	0.84	0.147059	0.852941	0.440678	0.42	0.84	0.56	-0.0177859
Fold2.Rep9	0.00281156	63	1	0.001	0.422353	0.359769	0.88	0.147059	0.852941	0.457627	0.431373	0.88	0.578947	0.039056
Fold2.Rep9	0.00208403	65	1	0.001	0.422353	0.359769	0.92	0.147059	0.852941	0.474576	0.442308	0.92	0.597403	0.102474
Fold2.Rep9	0.00163642	67	1	0.001	0.422353	0.359769	0.92	0.117647	0.882353	0.457627	0.433962	0.92	0.589744	0.0615498
Fold2.Rep9	0.000278595	71	1	0.001	0.422353	0.359769	0.92	0.0882353	0.911765	0.440678	0.425926	0.92	0.582278	0.0146119
Fold2.Rep9	0.000125386	74	1	0.001	0.422353	0.359769	0.92	0.0588235	0.941176	0.423729	0.418182	0.92	0.575	-0.0416248
Fold2.Rep9	4.97899e-05	77	1	0.001	0.422353	0.359769	0.92	0.0294118	0.970588	0.40678	0.410714	0.92	0.567901	-0.11379
Fold2.Rep9	9.27169e-06	90	1	0.001	0.422353	0.359769	0.92	0	1	0.389831	0.403509	0.92	0.560976	-0.218447
Fold2.Rep9	7.5859e-06	92	1	0.001	0.422353	0.359769	0.96	0	1	0.40678	0.413793	0.96	0.578313	-0.153128
Fold2.Rep9	8.57864e-07	97	1	0.001	0.422353	0.359769	1	0	1	0.423729	0.423729	1	0.595238	0
Fold2.Rep9	0.657697	101	1	0.001	0.422353	0.359769	0.04	1	0	0.59322	1	0.04	0.0769231	0.153128
Fold2.Rep9	0.633311	106	1	0.001	0.422353	0.359769	0.08	1	0	0.610169	1	0.08	0.148148	0.218447
Fold2.Rep9	0.625258	107	1	0.001	0.422353	0.359769	0.12	1	0	0.627119	1	0.12	0.214286	0.269921
Fold2.Rep9	0.623083	115	1	0.001	0.422353	0.359769	0.12	0.970588	0.0294118	0.610169	0.75	0.12	0.206897	0.178061
Fold2.Rep9	0.613742	117	1	0.001	0.422353	0.359769	0.16	0.970588	0.0294118	0.627119	0.8	0.16	0.266667	0.231703
Fold2.Rep9	0.613401	128	1	0.001	0.422353	0.359769	0.2	0.970588	0.0294118	0.644068	0.833333	0.2	0.322581	0.278898
Fold2.Rep9	0.608343	133	1	0.001	0.422353	0.359769	0.2	0.941176	0.0588235	0.627119	0.714286	0.2	0.3125	0.215735
Fold2.Rep9	0.60509	136	1	0.001	0.422353	0.359769	0.24	0.941176	0.0588235	0.644068	0.75	0.24	0.363636	0.261506
Fold2.Rep9	0.602516	140	1	0.001	0.422353	0.359769	0.28	0.941176	0.0588235	0.661017	0.777778	0.28	0.411765	0.303978
Fold2.Rep9	0.596577	141	1	0.001	0.422353	0.359769	0.28	0.911765	0.0882353	0.644068	0.7	0.28	0.4	0.252569
Fold2.Rep9	0.539602	142	1	0.001	0.422353	0.359769	0.28	0.882353	0.117647	0.627119	0.636364	0.28	0.388889	0.205993
Fold2.Rep9	0.539489	151	1	0.001	0.422353	0.359769	0.28	0.852941	0.147059	0.610169	0.583333	0.28	0.378378	0.163203
Fold2.Rep9	0.537816	152	1	0.001	0.422353	0.359769	0.32	0.852941	0.147059	0.627119	0.615385	0.32	0.421053	0.206185
Fold2.Rep9	0.535332	168	1	0.001	0.422353	0.359769	0.32	0.823529	0.176471	0.610169	0.571429	0.32	0.410256	0.166717
Fold2.Rep9	0.519018	172	1	0.001	0.422353	0.359769	0.36	0.823529	0.176471	0.627119	0.6	0.36	0.45	0.208278
Fold2.Rep9	0.508046	173	1	0.001	0.422353	0.359769	0.36	0.794118	0.205882	0.610169	0.5625	0.36	0.439024	0.171304
Fold2.Rep9	0.503806	178	1	0.001	0.422353	0.359769	0.4	0.794118	0.205882	0.627119	0.588235	0.4	0.47619	0.2118
Fold2.Rep9	0.492223	181	1	0.001	0.422353	0.359769	0.44	0.794118	0.205882	0.644068	0.611111	0.44	0.511628	0.251255
Fold2.Rep9	0.49027	187	1	0.001	0.422353	0.359769	0.48	0.794118	0.205882	0.661017	0.631579	0.48	0.545455	0.289894
Fold2.Rep9	0.483588	205	1	0.001	0.422353	0.359769	0.52	0.794118	0.205882	0.677966	0.65	0.52	0.577778	0.32791
Fold2.Rep9	0.477019	206	1	0.001	0.422353	0.359769	0.52	0.764706	0.235294	0.661017	0.619048	0.52	0.565217	0.293836
Fold2.Rep9	0.46482	210	1	0.001	0.422353	0.359769	0.56	0.764706	0.235294	0.677966	0.636364	0.56	0.595745	0.331808
Fold2.Rep9	0.45773	217	1	0.001	0.422353	0.359769	0.56	0.735294	0.264706	0.661017	0.608696	0.56	0.583333	0.299191
Fold2.Rep9	0.452518	218	1	0.001	0.422353	0.359769	0.6	0.735294	0.264706	0.677966	0.625	0.6	0.612245	0.337284
Fold2.Rep9	0.447088	220	1	0.001	0.422353	0.359769	0.64	0.735294	0.264706	0.694915	0.64	0.64	0.64	0.375294
Fold2.Rep9	0.445733	221	1	0.001	0.422353	0.359769	0.64	0.705882	0.294118	0.677966	0.615385	0.64	0.627451	0.344266
Fold2.Rep9	0.444812	229	1	0.001	0.422353	0.359769	0.64	0.676471	0.323529	0.661017	0.592593	0.64	0.615385	0.313896
Fold2.Rep9	0.441517	241	1	0.001	0.422353	0.359769	0.64	0.647059	0.352941	0.644068	0.571429	0.64	0.603774	0.284067
Fold2.Rep9	0.440281	243	1	0.001	0.422353	0.359769	0.64	0.617647	0.382353	0.627119	0.551724	0.64	0.592593	0.254668
Fold2.Rep9	0.43728	254	1	0.001	0.422353	0.359769	0.68	0.617647	0.382353	0.644068	0.566667	0.68	0.618182	0.294206
Fold2.Rep9	0.435598	255	1	0.001	0.422353	0.359769	0.68	0.588235	0.411765	0.627119	0.548387	0.68	0.607143	0.265439
Fold2.Rep9	0.431932	258	1	0.001	0.422353	0.359769	0.72	0.588235	0.411765	0.644068	0.5625	0.72	0.631579	0.305728
Fold2.Rep9	0.413039	259	1	0.001	0.422353	0.359769	0.72	0.558824	0.441176	0.627119	0.545455	0.72	0.62069	0.277521
Fold2.Rep9	0.404778	260	1	0.001	0.422353	0.359769	0.72	0.529412	0.470588	0.610169	0.529412	0.72	0.610169	0.249412
Fold2.Rep9	0.4035	268	1	0.001	0.422353	0.359769	0.72	0.5	0.5	0.59322	0.514286	0.72	0.6	0.221306
Fold2.Rep9	0.396425	269	1	0.001	0.422353	0.359769	0.72	0.470588	0.529412	0.576271	0.5	0.72	0.590164	0.193104
Fold2.Rep9	0.395769	272	1	0.001	0.422353	0.359769	0.72	0.441176	0.558824	0.559322	0.486486	0.72	0.580645	0.164702
Fold2.Rep9	0.390077	273	1	0.001	0.422353	0.359769	0.72	0.411765	0.588235	0.542373	0.473684	0.72	0.571429	0.13599
Fold2.Rep9	0.379172	281	1	0.001	0.422353	0.359769	0.72	0.382353	0.617647	0.525424	0.461538	0.72	0.5625	0.106847
Fold2.Rep9	0.37731	3	1	0.0535789	0.630588	0.485671	0.76	0.382353	0.617647	0.542373	0.475	0.76	0.584615	0.150546
Fold2.Rep9	0.37552	5	1	0.0535789	0.630588	0.485671	0.76	0.352941	0.647059	0.525424	0.463415	0.76	0.575758	0.121209
Fold2.Rep9	0.375251	6	1	0.0535789	0.630588	0.485671	0.76	0.323529	0.676471	0.508475	0.452381	0.76	0.567164	0.0911381
Fold2.Rep9	0.369586	9	1	0.0535789	0.630588	0.485671	0.76	0.294118	0.705882	0.491525	0.44186	0.76	0.558824	0.0601526
Fold2.Rep9	0.36007	17	1	0.0535789	0.630588	0.485671	0.76	0.264706	0.735294	0.474576	0.431818	0.76	0.550725	0.0280374
Fold2.Rep9	0.356805	19	1	0.0535789	0.630588	0.485671	0.8	0.264706	0.735294	0.491525	0.444444	0.8	0.571429	0.0751593
Fold2.Rep9	0.353383	24	1	0.0535789	0.630588	0.485671	0.8	0.235294	0.764706	0.474576	0.434783	0.8	0.56338	0.0420786
Fold2.Rep9	0.344418	25	1	0.0535789	0.630588	0.485671	0.8	0.205882	0.794118	0.457627	0.425532	0.8	0.555556	0.00722139
Fold2.Rep9	0.340007	33	1	0.0535789	0.630588	0.485671	0.84	0.205882	0.794118	0.474576	0.4375	0.84	0.575342	0.0582154
Fold2.Rep9	0.332317	38	1	0.0535789	0.630588	0.485671	0.84	0.176471	0.823529	0.457627	0.428571	0.84	0.567568	0.021693
Fold2.Rep9	0.327342	40	1	0.0535789	0.630588	0.485671	0.84	0.147059	0.852941	0.440678	0.42	0.84	0.56	-0.0177859
Fold2.Rep9	0.320761	63	1	0.0535789	0.630588	0.485671	0.88	0.147059	0.852941	0.457627	0.431373	0.88	0.578947	0.039056
Fold2.Rep9	0.309103	65	1	0.0535789	0.630588	0.485671	0.88	0.117647	0.882353	0.440678	0.423077	0.88	0.571429	-0.00359559
Fold2.Rep9	0.283724	67	1	0.0535789	0.630588	0.485671	0.88	0.0882353	0.911765	0.423729	0.415094	0.88	0.564103	-0.0519327
Fold2.Rep9	0.269807	71	1	0.0535789	0.630588	0.485671	0.92	0.0882353	0.911765	0.440678	0.425926	0.92	0.582278	0.0146119
Fold2.Rep9	0.259518	74	1	0.0535789	0.630588	0.485671	0.96	0.0882353	0.911765	0.457627	0.436364	0.96	0.6	0.0948119
Fold2.Rep9	0.255879	77	1	0.0535789	0.630588	0.485671	1	0.0882353	0.911765	0.474576	0.446429	1	0.617284	0.198471
Fold2.Rep9	0.241585	90	1	0.0535789	0.630588	0.485671	1	0.0588235	0.941176	0.457627	0.438596	1	0.609756	0.160623
Fold2.Rep9	0.23377	92	1	0.0535789	0.630588	0.485671	1	0.0294118	0.970588	0.440678	0.431034	1	0.60241	0.112594
Fold2.Rep9	0.225917	97	1	0.0535789	0.630588	0.485671	1	0	1	0.423729	0.423729	1	0.595238	0
Fold2.Rep9	0.480637	101	1	0.0535789	0.630588	0.485671	0	0.970588	0.0294118	0.559322	0	0	0	-0.112594
Fold2.Rep9	0.480173	106	1	0.0535789	0.630588	0.485671	0.04	0.970588	0.0294118	0.576271	0.5	0.04	0.0740741	0.0289122
Fold2.Rep9	0.476337	107	1	0.0535789	0.630588	0.485671	0.08	0.970588	0.0294118	0.59322	0.666667	0.08	0.142857	0.11379
Fold2.Rep9	0.475877	115	1	0.0535789	0.630588	0.485671	0.12	0.970588	0.0294118	0.610169	0.75	0.12	0.206897	0.178061
Fold2.Rep9	0.473357	117	1	0.0535789	0.630588	0.485671	0.12	0.941176	0.0588235	0.59322	0.6	0.12	0.2	0.108546
Fold2.Rep9	0.471942	128	1	0.0535789	0.630588	0.485671	0.16	0.941176	0.0588235	0.610169	0.666667	0.16	0.258065	0.165415
Fold2.Rep9	0.470721	133	1	0.0535789	0.630588	0.485671	0.2	0.941176	0.0588235	0.627119	0.714286	0.2	0.3125	0.215735
Fold2.Rep9	0.464933	136	1	0.0535789	0.630588	0.485671	0.24	0.941176	0.0588235	0.644068	0.75	0.24	0.363636	0.261506
Fold2.Rep9	0.461443	140	1	0.0535789	0.630588	0.485671	0.28	0.941176	0.0588235	0.661017	0.777778	0.28	0.411765	0.303978
Fold2.Rep9	0.455984	141	1	0.0535789	0.630588	0.485671	0.32	0.941176	0.0588235	0.677966	0.8	0.32	0.457143	0.34399
Fold2.Rep9	0.455405	142	1	0.0535789	0.630588	0.485671	0.36	0.941176	0.0588235	0.694915	0.818182	0.36	0.5	0.382132
Fold2.Rep9	0.451849	151	1	0.0535789	0.630588	0.485671	0.4	0.941176	0.0588235	0.711864	0.833333	0.4	0.540541	0.418841
Fold2.Rep9	0.450685	152	1	0.0535789	0.630588	0.485671	0.44	0.941176	0.0588235	0.728814	0.846154	0.44	0.578947	0.454449
Fold2.Rep9	0.450238	168	1	0.0535789	0.630588	0.485671	0.44	0.911765	0.0882353	0.711864	0.785714	0.44	0.564103	0.408593
Fold2.Rep9	0.446538	172	1	0.0535789	0.630588	0.485671	0.44	0.882353	0.117647	0.694915	0.733333	0.44	0.55	0.365821
Fold2.Rep9	0.444941	173	1	0.0535789	0.630588	0.485671	0.44	0.852941	0.147059	0.677966	0.6875	0.44	0.536585	0.325608
Fold2.Rep9	0.444567	178	1	0.0535789	0.630588	0.485671	0.44	0.823529	0.176471	0.661017	0.647059	0.44	0.52381	0.287534
Fold2.Rep9	0.435367	181	1	0.0535789	0.630588	0.485671	0.48	0.823529	0.176471	0.677966	0.666667	0.48	0.55814	0.325748
Fold2.Rep9	0.435107	187	1	0.0535789	0.630588	0.485671	0.48	0.794118	0.205882	0.661017	0.631579	0.48	0.545455	0.289894
Fold2.Rep9	0.434574	205	1	0.0535789	0.630588	0.485671	0.52	0.794118	0.205882	0.677966	0.65	0.52	0.577778	0.32791
Fold2.Rep9	0.433333	206	1	0.0535789	0.630588	0.485671	0.56	0.794118	0.205882	0.694915	0.666667	0.56	0.608696	0.365473
Fold2.Rep9	0.430164	210	1	0.0535789	0.630588	0.485671	0.56	0.764706	0.235294	0.677966	0.636364	0.56	0.595745	0.331808
Fold2.Rep9	0.429546	217	1	0.0535789	0.630588	0.485671	0.56	0.735294	0.264706	0.661017	0.608696	0.56	0.583333	0.299191
Fold2.Rep9	0.429194	218	1	0.0535789	0.630588	0.485671	0.56	0.705882	0.294118	0.644068	0.583333	0.56	0.571429	0.26746
Fold2.Rep9	0.428415	220	1	0.0535789	0.630588	0.485671	0.56	0.676471	0.323529	0.627119	0.56	0.56	0.56	0.236471
Fold2.Rep9	0.427426	221	1	0.0535789	0.630588	0.485671	0.56	0.647059	0.352941	0.610169	0.538462	0.56	0.54902	0.206091
Fold2.Rep9	0.427394	229	1	0.0535789	0.630588	0.485671	0.6	0.647059	0.352941	0.627119	0.555556	0.6	0.576923	0.245049
Fold2.Rep9	0.426522	241	1	0.0535789	0.630588	0.485671	0.6	0.617647	0.382353	0.610169	0.535714	0.6	0.566038	0.215379
Fold2.Rep9	0.426468	243	1	0.0535789	0.630588	0.485671	0.6	0.588235	0.411765	0.59322	0.517241	0.6	0.555556	0.186059
Fold2.Rep9	0.426406	254	1	0.0535789	0.630588	0.485671	0.6	0.558824	0.441176	0.576271	0.5	0.6	0.545455	0.156987
Fold2.Rep9	0.425967	255	1	0.0535789	0.630588	0.485671	0.64	0.558824	0.441176	0.59322	0.516129	0.64	0.571429	0.196751
Fold2.Rep9	0.422138	258	1	0.0535789	0.630588	0.485671	0.68	0.558824	0.441176	0.610169	0.53125	0.68	0.596491	0.236881
Fold2.Rep9	0.421668	259	1	0.0535789	0.630588	0.485671	0.72	0.558824	0.441176	0.627119	0.545455	0.72	0.62069	0.277521
Fold2.Rep9	0.420261	260	1	0.0535789	0.630588	0.485671	0.72	0.529412	0.470588	0.610169	0.529412	0.72	0.610169	0.249412
Fold2.Rep9	0.419059	268	1	0.0535789	0.630588	0.485671	0.76	0.529412	0.470588	0.627119	0.542857	0.76	0.633333	0.291129
Fold2.Rep9	0.417618	269	1	0.0535789	0.630588	0.485671	0.76	0.5	0.5	0.610169	0.527778	0.76	0.622951	0.263431
Fold2.Rep9	0.415014	272	1	0.0535789	0.630588	0.485671	0.76	0.470588	0.529412	0.59322	0.513514	0.76	0.612903	0.235632
Fold2.Rep9	0.410752	273	1	0.0535789	0.630588	0.485671	0.8	0.470588	0.529412	0.610169	0.526316	0.8	0.634921	0.279265
Fold2.Rep9	0.410633	281	1	0.0535789	0.630588	0.485671	0.8	0.441176	0.558824	0.59322	0.512821	0.8	0.625	0.251766
Fold2.Rep9	0.407495	3	1	0.106158	0.710588	0.647201	0.8	0.411765	0.588235	0.576271	0.5	0.8	0.615385	0.223953
Fold2.Rep9	0.405498	5	1	0.106158	0.710588	0.647201	0.8	0.382353	0.617647	0.559322	0.487805	0.8	0.606061	0.195701
Fold2.Rep9	0.403702	6	1	0.106158	0.710588	0.647201	0.8	0.352941	0.647059	0.542373	0.47619	0.8	0.597015	0.166873
Fold2.Rep9	0.40297	9	1	0.106158	0.710588	0.647201	0.84	0.352941	0.647059	0.559322	0.488372	0.84	0.617647	0.214457
Fold2.Rep9	0.400603	17	1	0.106158	0.710588	0.647201	0.84	0.323529	0.676471	0.542373	0.477273	0.84	0.608696	0.185581
Fold2.Rep9	0.39974	19	1	0.106158	0.710588	0.647201	0.84	0.294118	0.705882	0.525424	0.466667	0.84	0.6	0.155785
Fold2.Rep9	0.396442	24	1	0.106158	0.710588	0.647201	0.84	0.264706	0.735294	0.508475	0.456522	0.84	0.591549	0.124833
Fold2.Rep9	0.395342	25	1	0.106158	0.710588	0.647201	0.84	0.235294	0.764706	0.491525	0.446809	0.84	0.583333	0.0924338
Fold2.Rep9	0.394103	33	1	0.106158	0.710588	0.647201	0.84	0.205882	0.794118	0.474576	0.4375	0.84	0.575342	0.0582154
Fold2.Rep9	0.393959	38	1	0.106158	0.710588	0.647201	0.84	0.176471	0.823529	0.457627	0.428571	0.84	0.567568	0.021693
Fold2.Rep9	0.39378	40	1	0.106158	0.710588	0.647201	0.84	0.147059	0.852941	0.440678	0.42	0.84	0.56	-0.0177859
Fold2.Rep9	0.392734	63	1	0.106158	0.710588	0.647201	0.84	0.117647	0.882353	0.423729	0.411765	0.84	0.552632	-0.0611312
Fold2.Rep9	0.392575	65	1	0.106158	0.710588	0.647201	0.88	0.117647	0.882353	0.440678	0.423077	0.88	0.571429	-0.00359559
Fold2.Rep9	0.392294	67	1	0.106158	0.710588	0.647201	0.88	0.0882353	0.911765	0.423729	0.415094	0.88	0.564103	-0.0519327
Fold2.Rep9	0.390175	71	1	0.106158	0.710588	0.647201	0.92	0.0882353	0.911765	0.440678	0.425926	0.92	0.582278	0.0146119
Fold2.Rep9	0.384361	74	1	0.106158	0.710588	0.647201	0.92	0.0588235	0.941176	0.423729	0.418182	0.92	0.575	-0.0416248
Fold2.Rep9	0.38281	77	1	0.106158	0.710588	0.647201	0.92	0.0294118	0.970588	0.40678	0.410714	0.92	0.567901	-0.11379
Fold2.Rep9	0.377572	90	1	0.106158	0.710588	0.647201	0.92	0	1	0.389831	0.403509	0.92	0.560976	-0.218447
Fold2.Rep9	0.375911	92	1	0.106158	0.710588	0.647201	0.96	0	1	0.40678	0.413793	0.96	0.578313	-0.153128
Fold2.Rep9	0.375448	97	1	0.106158	0.710588	0.647201	1	0	1	0.423729	0.423729	1	0.595238	0
Fold2.Rep9	0.42437	101	1	0.106158	0.710588	0.647201	0.04	1	0	0.59322	1	0.04	0.0769231	0.153128
Fold2.Rep9	0.42437	106	1	0.106158	0.710588	0.647201	0.08	1	0	0.610169	1	0.08	0.148148	0.218447
Fold2.Rep9	0.42437	107	1	0.106158	0.710588	0.647201	0.12	1	0	0.627119	1	0.12	0.214286	0.269921
Fold2.Rep9	0.42437	115	1	0.106158	0.710588	0.647201	0.16	1	0	0.644068	1	0.16	0.275862	0.314498
Fold2.Rep9	0.42437	117	1	0.106158	0.710588	0.647201	0.16	0.970588	0.0294118	0.627119	0.8	0.16	0.266667	0.231703
Fold2.Rep9	0.42437	128	1	0.106158	0.710588	0.647201	0.2	0.970588	0.0294118	0.644068	0.833333	0.2	0.322581	0.278898
Fold2.Rep9	0.42437	133	1	0.106158	0.710588	0.647201	0.2	0.941176	0.0588235	0.627119	0.714286	0.2	0.3125	0.215735
Fold2.Rep9	0.42437	136	1	0.106158	0.710588	0.647201	0.2	0.911765	0.0882353	0.610169	0.625	0.2	0.30303	0.161318
Fold2.Rep9	0.42437	140	1	0.106158	0.710588	0.647201	0.24	0.911765	0.0882353	0.627119	0.666667	0.24	0.352941	0.208581
Fold2.Rep9	0.42437	141	1	0.106158	0.710588	0.647201	0.24	0.882353	0.117647	0.610169	0.6	0.24	0.342857	0.161148
Fold2.Rep9	0.42437	142	1	0.106158	0.710588	0.647201	0.24	0.852941	0.147059	0.59322	0.545455	0.24	0.333333	0.117924
Fold2.Rep9	0.42437	151	1	0.106158	0.710588	0.647201	0.24	0.823529	0.176471	0.576271	0.5	0.24	0.324324	0.077991
Fold2.Rep9	0.42437	152	1	0.106158	0.710588	0.647201	0.24	0.794118	0.205882	0.559322	0.461538	0.24	0.315789	0.040676
Fold2.Rep9	0.42437	168	1	0.106158	0.710588	0.647201	0.24	0.764706	0.235294	0.542373	0.428571	0.24	0.307692	0.00546613
Fold2.Rep9	0.42437	172	1	0.106158	0.710588	0.647201	0.24	0.735294	0.264706	0.525424	0.4	0.24	0.3	-0.0280374
Fold2.Rep9	0.42437	173	1	0.106158	0.710588	0.647201	0.28	0.735294	0.264706	0.542373	0.4375	0.28	0.341463	0.0169996
Fold2.Rep9	0.42437	178	1	0.106158	0.710588	0.647201	0.28	0.705882	0.294118	0.525424	0.411765	0.28	0.333333	-0.0154036
Fold2.Rep9	0.42437	181	1	0.106158	0.710588	0.647201	0.28	0.676471	0.323529	0.508475	0.388889	0.28	0.325581	-0.0467158
Fold2.Rep9	0.42437	187	1	0.106158	0.710588	0.647201	0.32	0.676471	0.323529	0.525424	0.421053	0.32	0.363636	-0.00373254
Fold2.Rep9	0.42437	205	1	0.106158	0.710588	0.647201	0.32	0.647059	0.352941	0.508475	0.4	0.32	0.355556	-0.0343876
Fold2.Rep9	0.42437	206	1	0.106158	0.710588	0.647201	0.32	0.617647	0.382353	0.491525	0.380952	0.32	0.347826	-0.0643524
Fold2.Rep9	0.42437	210	1	0.106158	0.710588	0.647201	0.32	0.588235	0.411765	0.474576	0.363636	0.32	0.340426	-0.0937719
Fold2.Rep9	0.42437	217	1	0.106158	0.710588	0.647201	0.32	0.558824	0.441176	0.457627	0.347826	0.32	0.333333	-0.122776
Fold2.Rep9	0.42437	218	1	0.106158	0.710588	0.647201	0.32	0.529412	0.470588	0.440678	0.333333	0.32	0.326531	-0.151482
Fold2.Rep9	0.42437	220	1	0.106158	0.710588	0.647201	0.32	0.5	0.5	0.423729	0.32	0.32	0.32	-0.18
Fold2.Rep9	0.42437	221	1	0.106158	0.710588	0.647201	0.36	0.5	0.5	0.440678	0.346154	0.36	0.352941	-0.139346
Fold2.Rep9	0.42437	229	1	0.106158	0.710588	0.647201	0.36	0.470588	0.529412	0.423729	0.333333	0.36	0.346154	-0.168034
Fold2.Rep9	0.42437	241	1	0.106158	0.710588	0.647201	0.36	0.441176	0.558824	0.40678	0.321429	0.36	0.339623	-0.196751
Fold2.Rep9	0.42437	243	1	0.106158	0.710588	0.647201	0.4	0.441176	0.558824	0.423729	0.344828	0.4	0.37037	-0.156987
Fold2.Rep9	0.42437	254	1	0.106158	0.710588	0.647201	0.44	0.441176	0.558824	0.440678	0.366667	0.44	0.4	-0.11745
Fold2.Rep9	0.42437	255	1	0.106158	0.710588	0.647201	0.48	0.441176	0.558824	0.457627	0.387097	0.48	0.428571	-0.078002
Fold2.Rep9	0.42437	258	1	0.106158	0.710588	0.647201	0.52	0.441176	0.558824	0.474576	0.40625	0.52	0.45614	-0.0385077
Fold2.Rep9	0.42437	259	1	0.106158	0.710588	0.647201	0.56	0.441176	0.558824	0.491525	0.424242	0.56	0.482759	0.00117097
Fold2.Rep9	0.42437	260	1	0.106158	0.710588	0.647201	0.6	0.441176	0.558824	0.508475	0.441176	0.6	0.508475	0.0411765
Fold2.Rep9	0.42437	268	1	0.106158	0.710588	0.647201	0.64	0.441176	0.558824	0.525424	0.457143	0.64	0.533333	0.0816582
Fold2.Rep9	0.42437	269	1	0.106158	0.710588	0.647201	0.68	0.441176	0.558824	0.542373	0.472222	0.68	0.557377	0.122776
Fold2.Rep9	0.42437	272	1	0.106158	0.710588	0.647201	0.68	0.411765	0.588235	0.525424	0.459459	0.68	0.548387	0.0937719
Fold2.Rep9	0.42437	273	1	0.106158	0.710588	0.647201	0.68	0.382353	0.617647	0.508475	0.447368	0.68	0.539683	0.0643524
Fold2.Rep9	0.42437	281	1	0.106158	0.710588	0.647201	0.68	0.352941	0.647059	0.491525	0.435897	0.68	0.53125	0.0343876
Fold2.Rep9	0.42437	3	1	0.158737	0.478824	0.388369	0.72	0.352941	0.647059	0.508475	0.45	0.72	0.553846	0.0771393
Fold2.Rep9	0.42437	5	1	0.158737	0.478824	0.388369	0.76	0.352941	0.647059	0.525424	0.463415	0.76	0.575758	0.121209
Fold2.Rep9	0.42437	6	1	0.158737	0.478824	0.388369	0.76	0.323529	0.676471	0.508475	0.452381	0.76	0.567164	0.0911381
Fold2.Rep9	0.42437	9	1	0.158737	0.478824	0.388369	0.8	0.323529	0.676471	0.525424	0.465116	0.8	0.588235	0.137305
Fold2.Rep9	0.42437	17	1	0.158737	0.478824	0.388369	0.8	0.294118	0.705882	0.508475	0.454545	0.8	0.57971	0.106809
Fold2.Rep9	0.42437	19	1	0.158737	0.478824	0.388369	0.8	0.264706	0.735294	0.491525	0.444444	0.8	0.571429	0.0751593
Fold2.Rep9	0.42437	24	1	0.158737	0.478824	0.388369	0.8	0.235294	0.764706	0.474576	0.434783	0.8	0.56338	0.0420786
Fold2.Rep9	0.42437	25	1	0.158737	0.478824	0.388369	0.84	0.235294	0.764706	0.491525	0.446809	0.84	0.583333	0.0924338
Fold2.Rep9	0.42437	33	1	0.158737	0.478824	0.388369	0.88	0.235294	0.764706	0.508475	0.458333	0.88	0.60274	0.146285
Fold2.Rep9	0.42437	38	1	0.158737	0.478824	0.388369	0.92	0.235294	0.764706	0.525424	0.469388	0.92	0.621622	0.204534
Fold2.Rep9	0.42437	40	1	0.158737	0.478824	0.388369	0.92	0.205882	0.794118	0.508475	0.46	0.92	0.613333	0.173009
Fold2.Rep9	0.42437	63	1	0.158737	0.478824	0.388369	0.96	0.205882	0.794118	0.525424	0.470588	0.96	0.631579	0.239431
Fold2.Rep9	0.42437	65	1	0.158737	0.478824	0.388369	0.96	0.176471	0.823529	0.508475	0.461538	0.96	0.623377	0.208544
Fold2.Rep9	0.42437	67	1	0.158737	0.478824	0.388369	0.96	0.147059	0.852941	0.491525	0.45283	0.96	0.615385	0.175032
Fold2.Rep9	0.42437	71	1	0.158737	0.478824	0.388369	0.96	0.117647	0.882353	0.474576	0.444444	0.96	0.607595	0.137769
Fold2.Rep9	0.42437	74	1	0.158737	0.478824	0.388369	0.96	0.0882353	0.911765	0.457627	0.436364	0.96	0.6	0.0948119
Fold2.Rep9	0.42437	77	1	0.158737	0.478824	0.388369	0.96	0.0588235	0.941176	0.440678	0.428571	0.96	0.592593	0.0423405
Fold2.Rep9	0.42437	90	1	0.158737	0.478824	0.388369	0.96	0.0294118	0.970588	0.423729	0.421053	0.96	0.585366	-0.0289122
Fold2.Rep9	0.42437	92	1	0.158737	0.478824	0.388369	0.96	0	1	0.40678	0.413793	0.96	0.578313	-0.153128
Fold2.Rep9	0.42437	97	1	0.158737	0.478824	0.388369	1	0	1	0.423729	0.423729	1	0.595238	0
Fold2.Rep9	0.42437	101	1	0.158737	0.478824	0.388369	0.04	1	0	0.59322	1	0.04	0.0769231	0.153128
Fold2.Rep9	0.42437	106	1	0.158737	0.478824	0.388369	0.08	1	0	0.610169	1	0.08	0.148148	0.218447
Fold2.Rep9	0.42437	107	1	0.158737	0.478824	0.388369	0.12	1	0	0.627119	1	0.12	0.214286	0.269921
Fold2.Rep9	0.42437	115	1	0.158737	0.478824	0.388369	0.16	1	0	0.644068	1	0.16	0.275862	0.314498
Fold2.Rep9	0.42437	117	1	0.158737	0.478824	0.388369	0.16	0.970588	0.0294118	0.627119	0.8	0.16	0.266667	0.231703
Fold2.Rep9	0.42437	128	1	0.158737	0.478824	0.388369	0.2	0.970588	0.0294118	0.644068	0.833333	0.2	0.322581	0.278898
Fold2.Rep9	0.42437	133	1	0.158737	0.478824	0.388369	0.2	0.941176	0.0588235	0.627119	0.714286	0.2	0.3125	0.215735
Fold2.Rep9	0.42437	136	1	0.158737	0.478824	0.388369	0.2	0.911765	0.0882353	0.610169	0.625	0.2	0.30303	0.161318
Fold2.Rep9	0.42437	140	1	0.158737	0.478824	0.388369	0.24	0.911765	0.0882353	0.627119	0.666667	0.24	0.352941	0.208581
Fold2.Rep9	0.42437	141	1	0.158737	0.478824	0.388369	0.24	0.882353	0.117647	0.610169	0.6	0.24	0.342857	0.161148
Fold2.Rep9	0.42437	142	1	0.158737	0.478824	0.388369	0.24	0.852941	0.147059	0.59322	0.545455	0.24	0.333333	0.117924
Fold2.Rep9	0.42437	151	1	0.158737	0.478824	0.388369	0.24	0.823529	0.176471	0.576271	0.5	0.24	0.324324	0.077991
Fold2.Rep9	0.42437	152	1	0.158737	0.478824	0.388369	0.24	0.794118	0.205882	0.559322	0.461538	0.24	0.315789	0.040676
Fold2.Rep9	0.42437	168	1	0.158737	0.478824	0.388369	0.24	0.764706	0.235294	0.542373	0.428571	0.24	0.307692	0.00546613
Fold2.Rep9	0.42437	172	1	0.158737	0.478824	0.388369	0.24	0.735294	0.264706	0.525424	0.4	0.24	0.3	-0.0280374
Fold2.Rep9	0.42437	173	1	0.158737	0.478824	0.388369	0.28	0.735294	0.264706	0.542373	0.4375	0.28	0.341463	0.0169996
Fold2.Rep9	0.42437	178	1	0.158737	0.478824	0.388369	0.28	0.705882	0.294118	0.525424	0.411765	0.28	0.333333	-0.0154036
Fold2.Rep9	0.42437	181	1	0.158737	0.478824	0.388369	0.28	0.676471	0.323529	0.508475	0.388889	0.28	0.325581	-0.0467158
Fold2.Rep9	0.42437	187	1	0.158737	0.478824	0.388369	0.32	0.676471	0.323529	0.525424	0.421053	0.32	0.363636	-0.00373254
Fold2.Rep9	0.42437	205	1	0.158737	0.478824	0.388369	0.32	0.647059	0.352941	0.508475	0.4	0.32	0.355556	-0.0343876
Fold2.Rep9	0.42437	206	1	0.158737	0.478824	0.388369	0.32	0.617647	0.382353	0.491525	0.380952	0.32	0.347826	-0.0643524
Fold2.Rep9	0.42437	210	1	0.158737	0.478824	0.388369	0.32	0.588235	0.411765	0.474576	0.363636	0.32	0.340426	-0.0937719
Fold2.Rep9	0.42437	217	1	0.158737	0.478824	0.388369	0.32	0.558824	0.441176	0.457627	0.347826	0.32	0.333333	-0.122776
Fold2.Rep9	0.42437	218	1	0.158737	0.478824	0.388369	0.32	0.529412	0.470588	0.440678	0.333333	0.32	0.326531	-0.151482
Fold2.Rep9	0.42437	220	1	0.158737	0.478824	0.388369	0.32	0.5	0.5	0.423729	0.32	0.32	0.32	-0.18
Fold2.Rep9	0.42437	221	1	0.158737	0.478824	0.388369	0.36	0.5	0.5	0.440678	0.346154	0.36	0.352941	-0.139346
Fold2.Rep9	0.42437	229	1	0.158737	0.478824	0.388369	0.36	0.470588	0.529412	0.423729	0.333333	0.36	0.346154	-0.168034
Fold2.Rep9	0.42437	241	1	0.158737	0.478824	0.388369	0.36	0.441176	0.558824	0.40678	0.321429	0.36	0.339623	-0.196751
Fold2.Rep9	0.42437	243	1	0.158737	0.478824	0.388369	0.4	0.441176	0.558824	0.423729	0.344828	0.4	0.37037	-0.156987
Fold2.Rep9	0.42437	254	1	0.158737	0.478824	0.388369	0.44	0.441176	0.558824	0.440678	0.366667	0.44	0.4	-0.11745
Fold2.Rep9	0.42437	255	1	0.158737	0.478824	0.388369	0.48	0.441176	0.558824	0.457627	0.387097	0.48	0.428571	-0.078002
Fold2.Rep9	0.42437	258	1	0.158737	0.478824	0.388369	0.52	0.441176	0.558824	0.474576	0.40625	0.52	0.45614	-0.0385077
Fold2.Rep9	0.42437	259	1	0.158737	0.478824	0.388369	0.56	0.441176	0.558824	0.491525	0.424242	0.56	0.482759	0.00117097
Fold2.Rep9	0.42437	260	1	0.158737	0.478824	0.388369	0.6	0.441176	0.558824	0.508475	0.441176	0.6	0.508475	0.0411765
Fold2.Rep9	0.42437	268	1	0.158737	0.478824	0.388369	0.64	0.441176	0.558824	0.525424	0.457143	0.64	0.533333	0.0816582
Fold2.Rep9	0.42437	269	1	0.158737	0.478824	0.388369	0.68	0.441176	0.558824	0.542373	0.472222	0.68	0.557377	0.122776
Fold2.Rep9	0.42437	272	1	0.158737	0.478824	0.388369	0.68	0.411765	0.588235	0.525424	0.459459	0.68	0.548387	0.0937719
Fold2.Rep9	0.42437	273	1	0.158737	0.478824	0.388369	0.68	0.382353	0.617647	0.508475	0.447368	0.68	0.539683	0.0643524
Fold2.Rep9	0.42437	281	1	0.158737	0.478824	0.388369	0.68	0.352941	0.647059	0.491525	0.435897	0.68	0.53125	0.0343876
Fold2.Rep9	0.42437	3	1	0.211316	0.478824	0.388369	0.72	0.352941	0.647059	0.508475	0.45	0.72	0.553846	0.0771393
Fold2.Rep9	0.42437	5	1	0.211316	0.478824	0.388369	0.76	0.352941	0.647059	0.525424	0.463415	0.76	0.575758	0.121209
Fold2.Rep9	0.42437	6	1	0.211316	0.478824	0.388369	0.76	0.323529	0.676471	0.508475	0.452381	0.76	0.567164	0.0911381
Fold2.Rep9	0.42437	9	1	0.211316	0.478824	0.388369	0.8	0.323529	0.676471	0.525424	0.465116	0.8	0.588235	0.137305
Fold2.Rep9	0.42437	17	1	0.211316	0.478824	0.388369	0.8	0.294118	0.705882	0.508475	0.454545	0.8	0.57971	0.106809
Fold2.Rep9	0.42437	19	1	0.211316	0.478824	0.388369	0.8	0.264706	0.735294	0.491525	0.444444	0.8	0.571429	0.0751593
Fold2.Rep9	0.42437	24	1	0.211316	0.478824	0.388369	0.8	0.235294	0.764706	0.474576	0.434783	0.8	0.56338	0.0420786
Fold2.Rep9	0.42437	25	1	0.211316	0.478824	0.388369	0.84	0.235294	0.764706	0.491525	0.446809	0.84	0.583333	0.0924338
Fold2.Rep9	0.42437	33	1	0.211316	0.478824	0.388369	0.88	0.235294	0.764706	0.508475	0.458333	0.88	0.60274	0.146285
Fold2.Rep9	0.42437	38	1	0.211316	0.478824	0.388369	0.92	0.235294	0.764706	0.525424	0.469388	0.92	0.621622	0.204534
Fold2.Rep9	0.42437	40	1	0.211316	0.478824	0.388369	0.92	0.205882	0.794118	0.508475	0.46	0.92	0.613333	0.173009
Fold2.Rep9	0.42437	63	1	0.211316	0.478824	0.388369	0.96	0.205882	0.794118	0.525424	0.470588	0.96	0.631579	0.239431
Fold2.Rep9	0.42437	65	1	0.211316	0.478824	0.388369	0.96	0.176471	0.823529	0.508475	0.461538	0.96	0.623377	0.208544
Fold2.Rep9	0.42437	67	1	0.211316	0.478824	0.388369	0.96	0.147059	0.852941	0.491525	0.45283	0.96	0.615385	0.175032
Fold2.Rep9	0.42437	71	1	0.211316	0.478824	0.388369	0.96	0.117647	0.882353	0.474576	0.444444	0.96	0.607595	0.137769
Fold2.Rep9	0.42437	74	1	0.211316	0.478824	0.388369	0.96	0.0882353	0.911765	0.457627	0.436364	0.96	0.6	0.0948119
Fold2.Rep9	0.42437	77	1	0.211316	0.478824	0.388369	0.96	0.0588235	0.941176	0.440678	0.428571	0.96	0.592593	0.0423405
Fold2.Rep9	0.42437	90	1	0.211316	0.478824	0.388369	0.96	0.0294118	0.970588	0.423729	0.421053	0.96	0.585366	-0.0289122
Fold2.Rep9	0.42437	92	1	0.211316	0.478824	0.388369	0.96	0	1	0.40678	0.413793	0.96	0.578313	-0.153128
Fold2.Rep9	0.42437	97	1	0.211316	0.478824	0.388369	1	0	1	0.423729	0.423729	1	0.595238	0
Fold2.Rep9	0.42437	101	1	0.211316	0.478824	0.388369	0.04	1	0	0.59322	1	0.04	0.0769231	0.153128
Fold2.Rep9	0.42437	106	1	0.211316	0.478824	0.388369	0.08	1	0	0.610169	1	0.08	0.148148	0.218447
Fold2.Rep9	0.42437	107	1	0.211316	0.478824	0.388369	0.12	1	0	0.627119	1	0.12	0.214286	0.269921
Fold2.Rep9	0.42437	115	1	0.211316	0.478824	0.388369	0.16	1	0	0.644068	1	0.16	0.275862	0.314498
Fold2.Rep9	0.42437	117	1	0.211316	0.478824	0.388369	0.16	0.970588	0.0294118	0.627119	0.8	0.16	0.266667	0.231703
Fold2.Rep9	0.42437	128	1	0.211316	0.478824	0.388369	0.2	0.970588	0.0294118	0.644068	0.833333	0.2	0.322581	0.278898
Fold2.Rep9	0.42437	133	1	0.211316	0.478824	0.388369	0.2	0.941176	0.0588235	0.627119	0.714286	0.2	0.3125	0.215735
Fold2.Rep9	0.42437	136	1	0.211316	0.478824	0.388369	0.2	0.911765	0.0882353	0.610169	0.625	0.2	0.30303	0.161318
Fold2.Rep9	0.42437	140	1	0.211316	0.478824	0.388369	0.24	0.911765	0.0882353	0.627119	0.666667	0.24	0.352941	0.208581
Fold2.Rep9	0.42437	141	1	0.211316	0.478824	0.388369	0.24	0.882353	0.117647	0.610169	0.6	0.24	0.342857	0.161148
Fold2.Rep9	0.42437	142	1	0.211316	0.478824	0.388369	0.24	0.852941	0.147059	0.59322	0.545455	0.24	0.333333	0.117924
Fold2.Rep9	0.42437	151	1	0.211316	0.478824	0.388369	0.24	0.823529	0.176471	0.576271	0.5	0.24	0.324324	0.077991
Fold2.Rep9	0.42437	152	1	0.211316	0.478824	0.388369	0.24	0.794118	0.205882	0.559322	0.461538	0.24	0.315789	0.040676
Fold2.Rep9	0.42437	168	1	0.211316	0.478824	0.388369	0.24	0.764706	0.235294	0.542373	0.428571	0.24	0.307692	0.00546613
Fold2.Rep9	0.42437	172	1	0.211316	0.478824	0.388369	0.24	0.735294	0.264706	0.525424	0.4	0.24	0.3	-0.0280374
Fold2.Rep9	0.42437	173	1	0.211316	0.478824	0.388369	0.28	0.735294	0.264706	0.542373	0.4375	0.28	0.341463	0.0169996
Fold2.Rep9	0.42437	178	1	0.211316	0.478824	0.388369	0.28	0.705882	0.294118	0.525424	0.411765	0.28	0.333333	-0.0154036
Fold2.Rep9	0.42437	181	1	0.211316	0.478824	0.388369	0.28	0.676471	0.323529	0.508475	0.388889	0.28	0.325581	-0.0467158
Fold2.Rep9	0.42437	187	1	0.211316	0.478824	0.388369	0.32	0.676471	0.323529	0.525424	0.421053	0.32	0.363636	-0.00373254
Fold2.Rep9	0.42437	205	1	0.211316	0.478824	0.388369	0.32	0.647059	0.352941	0.508475	0.4	0.32	0.355556	-0.0343876
Fold2.Rep9	0.42437	206	1	0.211316	0.478824	0.388369	0.32	0.617647	0.382353	0.491525	0.380952	0.32	0.347826	-0.0643524
Fold2.Rep9	0.42437	210	1	0.211316	0.478824	0.388369	0.32	0.588235	0.411765	0.474576	0.363636	0.32	0.340426	-0.0937719
Fold2.Rep9	0.42437	217	1	0.211316	0.478824	0.388369	0.32	0.558824	0.441176	0.457627	0.347826	0.32	0.333333	-0.122776
Fold2.Rep9	0.42437	218	1	0.211316	0.478824	0.388369	0.32	0.529412	0.470588	0.440678	0.333333	0.32	0.326531	-0.151482
Fold2.Rep9	0.42437	220	1	0.211316	0.478824	0.388369	0.32	0.5	0.5	0.423729	0.32	0.32	0.32	-0.18
Fold2.Rep9	0.42437	221	1	0.211316	0.478824	0.388369	0.36	0.5	0.5	0.440678	0.346154	0.36	0.352941	-0.139346
Fold2.Rep9	0.42437	229	1	0.211316	0.478824	0.388369	0.36	0.470588	0.529412	0.423729	0.333333	0.36	0.346154	-0.168034
Fold2.Rep9	0.42437	241	1	0.211316	0.478824	0.388369	0.36	0.441176	0.558824	0.40678	0.321429	0.36	0.339623	-0.196751
Fold2.Rep9	0.42437	243	1	0.211316	0.478824	0.388369	0.4	0.441176	0.558824	0.423729	0.344828	0.4	0.37037	-0.156987
Fold2.Rep9	0.42437	254	1	0.211316	0.478824	0.388369	0.44	0.441176	0.558824	0.440678	0.366667	0.44	0.4	-0.11745
Fold2.Rep9	0.42437	255	1	0.211316	0.478824	0.388369	0.48	0.441176	0.558824	0.457627	0.387097	0.48	0.428571	-0.078002
Fold2.Rep9	0.42437	258	1	0.211316	0.478824	0.388369	0.52	0.441176	0.558824	0.474576	0.40625	0.52	0.45614	-0.0385077
Fold2.Rep9	0.42437	259	1	0.211316	0.478824	0.388369	0.56	0.441176	0.558824	0.491525	0.424242	0.56	0.482759	0.00117097
Fold2.Rep9	0.42437	260	1	0.211316	0.478824	0.388369	0.6	0.441176	0.558824	0.508475	0.441176	0.6	0.508475	0.0411765
Fold2.Rep9	0.42437	268	1	0.211316	0.478824	0.388369	0.64	0.441176	0.558824	0.525424	0.457143	0.64	0.533333	0.0816582
Fold2.Rep9	0.42437	269	1	0.211316	0.478824	0.388369	0.68	0.441176	0.558824	0.542373	0.472222	0.68	0.557377	0.122776
Fold2.Rep9	0.42437	272	1	0.211316	0.478824	0.388369	0.68	0.411765	0.588235	0.525424	0.459459	0.68	0.548387	0.0937719
Fold2.Rep9	0.42437	273	1	0.211316	0.478824	0.388369	0.68	0.382353	0.617647	0.508475	0.447368	0.68	0.539683	0.0643524
Fold2.Rep9	0.42437	281	1	0.211316	0.478824	0.388369	0.68	0.352941	0.647059	0.491525	0.435897	0.68	0.53125	0.0343876
Fold2.Rep9	0.42437	3	1	0.263895	0.478824	0.388369	0.72	0.352941	0.647059	0.508475	0.45	0.72	0.553846	0.0771393
Fold2.Rep9	0.42437	5	1	0.263895	0.478824	0.388369	0.76	0.352941	0.647059	0.525424	0.463415	0.76	0.575758	0.121209
Fold2.Rep9	0.42437	6	1	0.263895	0.478824	0.388369	0.76	0.323529	0.676471	0.508475	0.452381	0.76	0.567164	0.0911381
Fold2.Rep9	0.42437	9	1	0.263895	0.478824	0.388369	0.8	0.323529	0.676471	0.525424	0.465116	0.8	0.588235	0.137305
Fold2.Rep9	0.42437	17	1	0.263895	0.478824	0.388369	0.8	0.294118	0.705882	0.508475	0.454545	0.8	0.57971	0.106809
Fold2.Rep9	0.42437	19	1	0.263895	0.478824	0.388369	0.8	0.264706	0.735294	0.491525	0.444444	0.8	0.571429	0.0751593
Fold2.Rep9	0.42437	24	1	0.263895	0.478824	0.388369	0.8	0.235294	0.764706	0.474576	0.434783	0.8	0.56338	0.0420786
Fold2.Rep9	0.42437	25	1	0.263895	0.478824	0.388369	0.84	0.235294	0.764706	0.491525	0.446809	0.84	0.583333	0.0924338
Fold2.Rep9	0.42437	33	1	0.263895	0.478824	0.388369	0.88	0.235294	0.764706	0.508475	0.458333	0.88	0.60274	0.146285
Fold2.Rep9	0.42437	38	1	0.263895	0.478824	0.388369	0.92	0.235294	0.764706	0.525424	0.469388	0.92	0.621622	0.204534
Fold2.Rep9	0.42437	40	1	0.263895	0.478824	0.388369	0.92	0.205882	0.794118	0.508475	0.46	0.92	0.613333	0.173009
Fold2.Rep9	0.42437	63	1	0.263895	0.478824	0.388369	0.96	0.205882	0.794118	0.525424	0.470588	0.96	0.631579	0.239431
Fold2.Rep9	0.42437	65	1	0.263895	0.478824	0.388369	0.96	0.176471	0.823529	0.508475	0.461538	0.96	0.623377	0.208544
Fold2.Rep9	0.42437	67	1	0.263895	0.478824	0.388369	0.96	0.147059	0.852941	0.491525	0.45283	0.96	0.615385	0.175032
Fold2.Rep9	0.42437	71	1	0.263895	0.478824	0.388369	0.96	0.117647	0.882353	0.474576	0.444444	0.96	0.607595	0.137769
Fold2.Rep9	0.42437	74	1	0.263895	0.478824	0.388369	0.96	0.0882353	0.911765	0.457627	0.436364	0.96	0.6	0.0948119
Fold2.Rep9	0.42437	77	1	0.263895	0.478824	0.388369	0.96	0.0588235	0.941176	0.440678	0.428571	0.96	0.592593	0.0423405
Fold2.Rep9	0.42437	90	1	0.263895	0.478824	0.388369	0.96	0.0294118	0.970588	0.423729	0.421053	0.96	0.585366	-0.0289122
Fold2.Rep9	0.42437	92	1	0.263895	0.478824	0.388369	0.96	0	1	0.40678	0.413793	0.96	0.578313	-0.153128
Fold2.Rep9	0.42437	97	1	0.263895	0.478824	0.388369	1	0	1	0.423729	0.423729	1	0.595238	0
Fold2.Rep9	0.42437	101	1	0.263895	0.478824	0.388369	0.04	1	0	0.59322	1	0.04	0.0769231	0.153128
Fold2.Rep9	0.42437	106	1	0.263895	0.478824	0.388369	0.08	1	0	0.610169	1	0.08	0.148148	0.218447
Fold2.Rep9	0.42437	107	1	0.263895	0.478824	0.388369	0.12	1	0	0.627119	1	0.12	0.214286	0.269921
Fold2.Rep9	0.42437	115	1	0.263895	0.478824	0.388369	0.16	1	0	0.644068	1	0.16	0.275862	0.314498
Fold2.Rep9	0.42437	117	1	0.263895	0.478824	0.388369	0.16	0.970588	0.0294118	0.627119	0.8	0.16	0.266667	0.231703
Fold2.Rep9	0.42437	128	1	0.263895	0.478824	0.388369	0.2	0.970588	0.0294118	0.644068	0.833333	0.2	0.322581	0.278898
Fold2.Rep9	0.42437	133	1	0.263895	0.478824	0.388369	0.2	0.941176	0.0588235	0.627119	0.714286	0.2	0.3125	0.215735
Fold2.Rep9	0.42437	136	1	0.263895	0.478824	0.388369	0.2	0.911765	0.0882353	0.610169	0.625	0.2	0.30303	0.161318
Fold2.Rep9	0.42437	140	1	0.263895	0.478824	0.388369	0.24	0.911765	0.0882353	0.627119	0.666667	0.24	0.352941	0.208581
Fold2.Rep9	0.42437	141	1	0.263895	0.478824	0.388369	0.24	0.882353	0.117647	0.610169	0.6	0.24	0.342857	0.161148
Fold2.Rep9	0.42437	142	1	0.263895	0.478824	0.388369	0.24	0.852941	0.147059	0.59322	0.545455	0.24	0.333333	0.117924
Fold2.Rep9	0.42437	151	1	0.263895	0.478824	0.388369	0.24	0.823529	0.176471	0.576271	0.5	0.24	0.324324	0.077991
Fold2.Rep9	0.42437	152	1	0.263895	0.478824	0.388369	0.24	0.794118	0.205882	0.559322	0.461538	0.24	0.315789	0.040676
Fold2.Rep9	0.42437	168	1	0.263895	0.478824	0.388369	0.24	0.764706	0.235294	0.542373	0.428571	0.24	0.307692	0.00546613
Fold2.Rep9	0.42437	172	1	0.263895	0.478824	0.388369	0.24	0.735294	0.264706	0.525424	0.4	0.24	0.3	-0.0280374
Fold2.Rep9	0.42437	173	1	0.263895	0.478824	0.388369	0.28	0.735294	0.264706	0.542373	0.4375	0.28	0.341463	0.0169996
Fold2.Rep9	0.42437	178	1	0.263895	0.478824	0.388369	0.28	0.705882	0.294118	0.525424	0.411765	0.28	0.333333	-0.0154036
Fold2.Rep9	0.42437	181	1	0.263895	0.478824	0.388369	0.28	0.676471	0.323529	0.508475	0.388889	0.28	0.325581	-0.0467158
Fold2.Rep9	0.42437	187	1	0.263895	0.478824	0.388369	0.32	0.676471	0.323529	0.525424	0.421053	0.32	0.363636	-0.00373254
Fold2.Rep9	0.42437	205	1	0.263895	0.478824	0.388369	0.32	0.647059	0.352941	0.508475	0.4	0.32	0.355556	-0.0343876
Fold2.Rep9	0.42437	206	1	0.263895	0.478824	0.388369	0.32	0.617647	0.382353	0.491525	0.380952	0.32	0.347826	-0.0643524
Fold2.Rep9	0.42437	210	1	0.263895	0.478824	0.388369	0.32	0.588235	0.411765	0.474576	0.363636	0.32	0.340426	-0.0937719
Fold2.Rep9	0.42437	217	1	0.263895	0.478824	0.388369	0.32	0.558824	0.441176	0.457627	0.347826	0.32	0.333333	-0.122776
Fold2.Rep9	0.42437	218	1	0.263895	0.478824	0.388369	0.32	0.529412	0.470588	0.440678	0.333333	0.32	0.326531	-0.151482
Fold2.Rep9	0.42437	220	1	0.263895	0.478824	0.388369	0.32	0.5	0.5	0.423729	0.32	0.32	0.32	-0.18
Fold2.Rep9	0.42437	221	1	0.263895	0.478824	0.388369	0.36	0.5	0.5	0.440678	0.346154	0.36	0.352941	-0.139346
Fold2.Rep9	0.42437	229	1	0.263895	0.478824	0.388369	0.36	0.470588	0.529412	0.423729	0.333333	0.36	0.346154	-0.168034
Fold2.Rep9	0.42437	241	1	0.263895	0.478824	0.388369	0.36	0.441176	0.558824	0.40678	0.321429	0.36	0.339623	-0.196751
Fold2.Rep9	0.42437	243	1	0.263895	0.478824	0.388369	0.4	0.441176	0.558824	0.423729	0.344828	0.4	0.37037	-0.156987
Fold2.Rep9	0.42437	254	1	0.263895	0.478824	0.388369	0.44	0.441176	0.558824	0.440678	0.366667	0.44	0.4	-0.11745
Fold2.Rep9	0.42437	255	1	0.263895	0.478824	0.388369	0.48	0.441176	0.558824	0.457627	0.387097	0.48	0.428571	-0.078002
Fold2.Rep9	0.42437	258	1	0.263895	0.478824	0.388369	0.52	0.441176	0.558824	0.474576	0.40625	0.52	0.45614	-0.0385077
Fold2.Rep9	0.42437	259	1	0.263895	0.478824	0.388369	0.56	0.441176	0.558824	0.491525	0.424242	0.56	0.482759	0.00117097
Fold2.Rep9	0.42437	260	1	0.263895	0.478824	0.388369	0.6	0.441176	0.558824	0.508475	0.441176	0.6	0.508475	0.0411765
Fold2.Rep9	0.42437	268	1	0.263895	0.478824	0.388369	0.64	0.441176	0.558824	0.525424	0.457143	0.64	0.533333	0.0816582
Fold2.Rep9	0.42437	269	1	0.263895	0.478824	0.388369	0.68	0.441176	0.558824	0.542373	0.472222	0.68	0.557377	0.122776
Fold2.Rep9	0.42437	272	1	0.263895	0.478824	0.388369	0.68	0.411765	0.588235	0.525424	0.459459	0.68	0.548387	0.0937719
Fold2.Rep9	0.42437	273	1	0.263895	0.478824	0.388369	0.68	0.382353	0.617647	0.508475	0.447368	0.68	0.539683	0.0643524
Fold2.Rep9	0.42437	281	1	0.263895	0.478824	0.388369	0.68	0.352941	0.647059	0.491525	0.435897	0.68	0.53125	0.0343876
Fold2.Rep9	0.42437	3	1	0.316474	0.478824	0.388369	0.72	0.352941	0.647059	0.508475	0.45	0.72	0.553846	0.0771393
Fold2.Rep9	0.42437	5	1	0.316474	0.478824	0.388369	0.76	0.352941	0.647059	0.525424	0.463415	0.76	0.575758	0.121209
Fold2.Rep9	0.42437	6	1	0.316474	0.478824	0.388369	0.76	0.323529	0.676471	0.508475	0.452381	0.76	0.567164	0.0911381
Fold2.Rep9	0.42437	9	1	0.316474	0.478824	0.388369	0.8	0.323529	0.676471	0.525424	0.465116	0.8	0.588235	0.137305
Fold2.Rep9	0.42437	17	1	0.316474	0.478824	0.388369	0.8	0.294118	0.705882	0.508475	0.454545	0.8	0.57971	0.106809
Fold2.Rep9	0.42437	19	1	0.316474	0.478824	0.388369	0.8	0.264706	0.735294	0.491525	0.444444	0.8	0.571429	0.0751593
Fold2.Rep9	0.42437	24	1	0.316474	0.478824	0.388369	0.8	0.235294	0.764706	0.474576	0.434783	0.8	0.56338	0.0420786
Fold2.Rep9	0.42437	25	1	0.316474	0.478824	0.388369	0.84	0.235294	0.764706	0.491525	0.446809	0.84	0.583333	0.0924338
Fold2.Rep9	0.42437	33	1	0.316474	0.478824	0.388369	0.88	0.235294	0.764706	0.508475	0.458333	0.88	0.60274	0.146285
Fold2.Rep9	0.42437	38	1	0.316474	0.478824	0.388369	0.92	0.235294	0.764706	0.525424	0.469388	0.92	0.621622	0.204534
Fold2.Rep9	0.42437	40	1	0.316474	0.478824	0.388369	0.92	0.205882	0.794118	0.508475	0.46	0.92	0.613333	0.173009
Fold2.Rep9	0.42437	63	1	0.316474	0.478824	0.388369	0.96	0.205882	0.794118	0.525424	0.470588	0.96	0.631579	0.239431
Fold2.Rep9	0.42437	65	1	0.316474	0.478824	0.388369	0.96	0.176471	0.823529	0.508475	0.461538	0.96	0.623377	0.208544
Fold2.Rep9	0.42437	67	1	0.316474	0.478824	0.388369	0.96	0.147059	0.852941	0.491525	0.45283	0.96	0.615385	0.175032
Fold2.Rep9	0.42437	71	1	0.316474	0.478824	0.388369	0.96	0.117647	0.882353	0.474576	0.444444	0.96	0.607595	0.137769
Fold2.Rep9	0.42437	74	1	0.316474	0.478824	0.388369	0.96	0.0882353	0.911765	0.457627	0.436364	0.96	0.6	0.0948119
Fold2.Rep9	0.42437	77	1	0.316474	0.478824	0.388369	0.96	0.0588235	0.941176	0.440678	0.428571	0.96	0.592593	0.0423405
Fold2.Rep9	0.42437	90	1	0.316474	0.478824	0.388369	0.96	0.0294118	0.970588	0.423729	0.421053	0.96	0.585366	-0.0289122
Fold2.Rep9	0.42437	92	1	0.316474	0.478824	0.388369	0.96	0	1	0.40678	0.413793	0.96	0.578313	-0.153128
Fold2.Rep9	0.42437	97	1	0.316474	0.478824	0.388369	1	0	1	0.423729	0.423729	1	0.595238	0
Fold2.Rep9	0.42437	101	1	0.316474	0.478824	0.388369	0.04	1	0	0.59322	1	0.04	0.0769231	0.153128
Fold2.Rep9	0.42437	106	1	0.316474	0.478824	0.388369	0.08	1	0	0.610169	1	0.08	0.148148	0.218447
Fold2.Rep9	0.42437	107	1	0.316474	0.478824	0.388369	0.12	1	0	0.627119	1	0.12	0.214286	0.269921
Fold2.Rep9	0.42437	115	1	0.316474	0.478824	0.388369	0.16	1	0	0.644068	1	0.16	0.275862	0.314498
Fold2.Rep9	0.42437	117	1	0.316474	0.478824	0.388369	0.16	0.970588	0.0294118	0.627119	0.8	0.16	0.266667	0.231703
Fold2.Rep9	0.42437	128	1	0.316474	0.478824	0.388369	0.2	0.970588	0.0294118	0.644068	0.833333	0.2	0.322581	0.278898
Fold2.Rep9	0.42437	133	1	0.316474	0.478824	0.388369	0.2	0.941176	0.0588235	0.627119	0.714286	0.2	0.3125	0.215735
Fold2.Rep9	0.42437	136	1	0.316474	0.478824	0.388369	0.2	0.911765	0.0882353	0.610169	0.625	0.2	0.30303	0.161318
Fold2.Rep9	0.42437	140	1	0.316474	0.478824	0.388369	0.24	0.911765	0.0882353	0.627119	0.666667	0.24	0.352941	0.208581
Fold2.Rep9	0.42437	141	1	0.316474	0.478824	0.388369	0.24	0.882353	0.117647	0.610169	0.6	0.24	0.342857	0.161148
Fold2.Rep9	0.42437	142	1	0.316474	0.478824	0.388369	0.24	0.852941	0.147059	0.59322	0.545455	0.24	0.333333	0.117924
Fold2.Rep9	0.42437	151	1	0.316474	0.478824	0.388369	0.24	0.823529	0.176471	0.576271	0.5	0.24	0.324324	0.077991
Fold2.Rep9	0.42437	152	1	0.316474	0.478824	0.388369	0.24	0.794118	0.205882	0.559322	0.461538	0.24	0.315789	0.040676
Fold2.Rep9	0.42437	168	1	0.316474	0.478824	0.388369	0.24	0.764706	0.235294	0.542373	0.428571	0.24	0.307692	0.00546613
Fold2.Rep9	0.42437	172	1	0.316474	0.478824	0.388369	0.24	0.735294	0.264706	0.525424	0.4	0.24	0.3	-0.0280374
Fold2.Rep9	0.42437	173	1	0.316474	0.478824	0.388369	0.28	0.735294	0.264706	0.542373	0.4375	0.28	0.341463	0.0169996
Fold2.Rep9	0.42437	178	1	0.316474	0.478824	0.388369	0.28	0.705882	0.294118	0.525424	0.411765	0.28	0.333333	-0.0154036
Fold2.Rep9	0.42437	181	1	0.316474	0.478824	0.388369	0.28	0.676471	0.323529	0.508475	0.388889	0.28	0.325581	-0.0467158
Fold2.Rep9	0.42437	187	1	0.316474	0.478824	0.388369	0.32	0.676471	0.323529	0.525424	0.421053	0.32	0.363636	-0.00373254
Fold2.Rep9	0.42437	205	1	0.316474	0.478824	0.388369	0.32	0.647059	0.352941	0.508475	0.4	0.32	0.355556	-0.0343876
Fold2.Rep9	0.42437	206	1	0.316474	0.478824	0.388369	0.32	0.617647	0.382353	0.491525	0.380952	0.32	0.347826	-0.0643524
Fold2.Rep9	0.42437	210	1	0.316474	0.478824	0.388369	0.32	0.588235	0.411765	0.474576	0.363636	0.32	0.340426	-0.0937719
Fold2.Rep9	0.42437	217	1	0.316474	0.478824	0.388369	0.32	0.558824	0.441176	0.457627	0.347826	0.32	0.333333	-0.122776
Fold2.Rep9	0.42437	218	1	0.316474	0.478824	0.388369	0.32	0.529412	0.470588	0.440678	0.333333	0.32	0.326531	-0.151482
Fold2.Rep9	0.42437	220	1	0.316474	0.478824	0.388369	0.32	0.5	0.5	0.423729	0.32	0.32	0.32	-0.18
Fold2.Rep9	0.42437	221	1	0.316474	0.478824	0.388369	0.36	0.5	0.5	0.440678	0.346154	0.36	0.352941	-0.139346
Fold2.Rep9	0.42437	229	1	0.316474	0.478824	0.388369	0.36	0.470588	0.529412	0.423729	0.333333	0.36	0.346154	-0.168034
Fold2.Rep9	0.42437	241	1	0.316474	0.478824	0.388369	0.36	0.441176	0.558824	0.40678	0.321429	0.36	0.339623	-0.196751
Fold2.Rep9	0.42437	243	1	0.316474	0.478824	0.388369	0.4	0.441176	0.558824	0.423729	0.344828	0.4	0.37037	-0.156987
Fold2.Rep9	0.42437	254	1	0.316474	0.478824	0.388369	0.44	0.441176	0.558824	0.440678	0.366667	0.44	0.4	-0.11745
Fold2.Rep9	0.42437	255	1	0.316474	0.478824	0.388369	0.48	0.441176	0.558824	0.457627	0.387097	0.48	0.428571	-0.078002
Fold2.Rep9	0.42437	258	1	0.316474	0.478824	0.388369	0.52	0.441176	0.558824	0.474576	0.40625	0.52	0.45614	-0.0385077
Fold2.Rep9	0.42437	259	1	0.316474	0.478824	0.388369	0.56	0.441176	0.558824	0.491525	0.424242	0.56	0.482759	0.00117097
Fold2.Rep9	0.42437	260	1	0.316474	0.478824	0.388369	0.6	0.441176	0.558824	0.508475	0.441176	0.6	0.508475	0.0411765
Fold2.Rep9	0.42437	268	1	0.316474	0.478824	0.388369	0.64	0.441176	0.558824	0.525424	0.457143	0.64	0.533333	0.0816582
Fold2.Rep9	0.42437	269	1	0.316474	0.478824	0.388369	0.68	0.441176	0.558824	0.542373	0.472222	0.68	0.557377	0.122776
Fold2.Rep9	0.42437	272	1	0.316474	0.478824	0.388369	0.68	0.411765	0.588235	0.525424	0.459459	0.68	0.548387	0.0937719
Fold2.Rep9	0.42437	273	1	0.316474	0.478824	0.388369	0.68	0.382353	0.617647	0.508475	0.447368	0.68	0.539683	0.0643524
Fold2.Rep9	0.42437	281	1	0.316474	0.478824	0.388369	0.68	0.352941	0.647059	0.491525	0.435897	0.68	0.53125	0.0343876
Fold2.Rep9	0.42437	3	1	0.369053	0.478824	0.388369	0.72	0.352941	0.647059	0.508475	0.45	0.72	0.553846	0.0771393
Fold2.Rep9	0.42437	5	1	0.369053	0.478824	0.388369	0.76	0.352941	0.647059	0.525424	0.463415	0.76	0.575758	0.121209
Fold2.Rep9	0.42437	6	1	0.369053	0.478824	0.388369	0.76	0.323529	0.676471	0.508475	0.452381	0.76	0.567164	0.0911381
Fold2.Rep9	0.42437	9	1	0.369053	0.478824	0.388369	0.8	0.323529	0.676471	0.525424	0.465116	0.8	0.588235	0.137305
Fold2.Rep9	0.42437	17	1	0.369053	0.478824	0.388369	0.8	0.294118	0.705882	0.508475	0.454545	0.8	0.57971	0.106809
Fold2.Rep9	0.42437	19	1	0.369053	0.478824	0.388369	0.8	0.264706	0.735294	0.491525	0.444444	0.8	0.571429	0.0751593
Fold2.Rep9	0.42437	24	1	0.369053	0.478824	0.388369	0.8	0.235294	0.764706	0.474576	0.434783	0.8	0.56338	0.0420786
Fold2.Rep9	0.42437	25	1	0.369053	0.478824	0.388369	0.84	0.235294	0.764706	0.491525	0.446809	0.84	0.583333	0.0924338
Fold2.Rep9	0.42437	33	1	0.369053	0.478824	0.388369	0.88	0.235294	0.764706	0.508475	0.458333	0.88	0.60274	0.146285
Fold2.Rep9	0.42437	38	1	0.369053	0.478824	0.388369	0.92	0.235294	0.764706	0.525424	0.469388	0.92	0.621622	0.204534
Fold2.Rep9	0.42437	40	1	0.369053	0.478824	0.388369	0.92	0.205882	0.794118	0.508475	0.46	0.92	0.613333	0.173009
Fold2.Rep9	0.42437	63	1	0.369053	0.478824	0.388369	0.96	0.205882	0.794118	0.525424	0.470588	0.96	0.631579	0.239431
Fold2.Rep9	0.42437	65	1	0.369053	0.478824	0.388369	0.96	0.176471	0.823529	0.508475	0.461538	0.96	0.623377	0.208544
Fold2.Rep9	0.42437	67	1	0.369053	0.478824	0.388369	0.96	0.147059	0.852941	0.491525	0.45283	0.96	0.615385	0.175032
Fold2.Rep9	0.42437	71	1	0.369053	0.478824	0.388369	0.96	0.117647	0.882353	0.474576	0.444444	0.96	0.607595	0.137769
Fold2.Rep9	0.42437	74	1	0.369053	0.478824	0.388369	0.96	0.0882353	0.911765	0.457627	0.436364	0.96	0.6	0.0948119
Fold2.Rep9	0.42437	77	1	0.369053	0.478824	0.388369	0.96	0.0588235	0.941176	0.440678	0.428571	0.96	0.592593	0.0423405
Fold2.Rep9	0.42437	90	1	0.369053	0.478824	0.388369	0.96	0.0294118	0.970588	0.423729	0.421053	0.96	0.585366	-0.0289122
Fold2.Rep9	0.42437	92	1	0.369053	0.478824	0.388369	0.96	0	1	0.40678	0.413793	0.96	0.578313	-0.153128
Fold2.Rep9	0.42437	97	1	0.369053	0.478824	0.388369	1	0	1	0.423729	0.423729	1	0.595238	0
Fold2.Rep9	0.42437	101	1	0.369053	0.478824	0.388369	0.04	1	0	0.59322	1	0.04	0.0769231	0.153128
Fold2.Rep9	0.42437	106	1	0.369053	0.478824	0.388369	0.08	1	0	0.610169	1	0.08	0.148148	0.218447
Fold2.Rep9	0.42437	107	1	0.369053	0.478824	0.388369	0.12	1	0	0.627119	1	0.12	0.214286	0.269921
Fold2.Rep9	0.42437	115	1	0.369053	0.478824	0.388369	0.16	1	0	0.644068	1	0.16	0.275862	0.314498
Fold2.Rep9	0.42437	117	1	0.369053	0.478824	0.388369	0.16	0.970588	0.0294118	0.627119	0.8	0.16	0.266667	0.231703
Fold2.Rep9	0.42437	128	1	0.369053	0.478824	0.388369	0.2	0.970588	0.0294118	0.644068	0.833333	0.2	0.322581	0.278898
Fold2.Rep9	0.42437	133	1	0.369053	0.478824	0.388369	0.2	0.941176	0.0588235	0.627119	0.714286	0.2	0.3125	0.215735
Fold2.Rep9	0.42437	136	1	0.369053	0.478824	0.388369	0.2	0.911765	0.0882353	0.610169	0.625	0.2	0.30303	0.161318
Fold2.Rep9	0.42437	140	1	0.369053	0.478824	0.388369	0.24	0.911765	0.0882353	0.627119	0.666667	0.24	0.352941	0.208581
Fold2.Rep9	0.42437	141	1	0.369053	0.478824	0.388369	0.24	0.882353	0.117647	0.610169	0.6	0.24	0.342857	0.161148
Fold2.Rep9	0.42437	142	1	0.369053	0.478824	0.388369	0.24	0.852941	0.147059	0.59322	0.545455	0.24	0.333333	0.117924
Fold2.Rep9	0.42437	151	1	0.369053	0.478824	0.388369	0.24	0.823529	0.176471	0.576271	0.5	0.24	0.324324	0.077991
Fold2.Rep9	0.42437	152	1	0.369053	0.478824	0.388369	0.24	0.794118	0.205882	0.559322	0.461538	0.24	0.315789	0.040676
Fold2.Rep9	0.42437	168	1	0.369053	0.478824	0.388369	0.24	0.764706	0.235294	0.542373	0.428571	0.24	0.307692	0.00546613
Fold2.Rep9	0.42437	172	1	0.369053	0.478824	0.388369	0.24	0.735294	0.264706	0.525424	0.4	0.24	0.3	-0.0280374
Fold2.Rep9	0.42437	173	1	0.369053	0.478824	0.388369	0.28	0.735294	0.264706	0.542373	0.4375	0.28	0.341463	0.0169996
Fold2.Rep9	0.42437	178	1	0.369053	0.478824	0.388369	0.28	0.705882	0.294118	0.525424	0.411765	0.28	0.333333	-0.0154036
Fold2.Rep9	0.42437	181	1	0.369053	0.478824	0.388369	0.28	0.676471	0.323529	0.508475	0.388889	0.28	0.325581	-0.0467158
Fold2.Rep9	0.42437	187	1	0.369053	0.478824	0.388369	0.32	0.676471	0.323529	0.525424	0.421053	0.32	0.363636	-0.00373254
Fold2.Rep9	0.42437	205	1	0.369053	0.478824	0.388369	0.32	0.647059	0.352941	0.508475	0.4	0.32	0.355556	-0.0343876
Fold2.Rep9	0.42437	206	1	0.369053	0.478824	0.388369	0.32	0.617647	0.382353	0.491525	0.380952	0.32	0.347826	-0.0643524
Fold2.Rep9	0.42437	210	1	0.369053	0.478824	0.388369	0.32	0.588235	0.411765	0.474576	0.363636	0.32	0.340426	-0.0937719
Fold2.Rep9	0.42437	217	1	0.369053	0.478824	0.388369	0.32	0.558824	0.441176	0.457627	0.347826	0.32	0.333333	-0.122776
Fold2.Rep9	0.42437	218	1	0.369053	0.478824	0.388369	0.32	0.529412	0.470588	0.440678	0.333333	0.32	0.326531	-0.151482
Fold2.Rep9	0.42437	220	1	0.369053	0.478824	0.388369	0.32	0.5	0.5	0.423729	0.32	0.32	0.32	-0.18
Fold2.Rep9	0.42437	221	1	0.369053	0.478824	0.388369	0.36	0.5	0.5	0.440678	0.346154	0.36	0.352941	-0.139346
Fold2.Rep9	0.42437	229	1	0.369053	0.478824	0.388369	0.36	0.470588	0.529412	0.423729	0.333333	0.36	0.346154	-0.168034
Fold2.Rep9	0.42437	241	1	0.369053	0.478824	0.388369	0.36	0.441176	0.558824	0.40678	0.321429	0.36	0.339623	-0.196751
Fold2.Rep9	0.42437	243	1	0.369053	0.478824	0.388369	0.4	0.441176	0.558824	0.423729	0.344828	0.4	0.37037	-0.156987
Fold2.Rep9	0.42437	254	1	0.369053	0.478824	0.388369	0.44	0.441176	0.558824	0.440678	0.366667	0.44	0.4	-0.11745
Fold2.Rep9	0.42437	255	1	0.369053	0.478824	0.388369	0.48	0.441176	0.558824	0.457627	0.387097	0.48	0.428571	-0.078002
Fold2.Rep9	0.42437	258	1	0.369053	0.478824	0.388369	0.52	0.441176	0.558824	0.474576	0.40625	0.52	0.45614	-0.0385077
Fold2.Rep9	0.42437	259	1	0.369053	0.478824	0.388369	0.56	0.441176	0.558824	0.491525	0.424242	0.56	0.482759	0.00117097
Fold2.Rep9	0.42437	260	1	0.369053	0.478824	0.388369	0.6	0.441176	0.558824	0.508475	0.441176	0.6	0.508475	0.0411765
Fold2.Rep9	0.42437	268	1	0.369053	0.478824	0.388369	0.64	0.441176	0.558824	0.525424	0.457143	0.64	0.533333	0.0816582
Fold2.Rep9	0.42437	269	1	0.369053	0.478824	0.388369	0.68	0.441176	0.558824	0.542373	0.472222	0.68	0.557377	0.122776
Fold2.Rep9	0.42437	272	1	0.369053	0.478824	0.388369	0.68	0.411765	0.588235	0.525424	0.459459	0.68	0.548387	0.0937719
Fold2.Rep9	0.42437	273	1	0.369053	0.478824	0.388369	0.68	0.382353	0.617647	0.508475	0.447368	0.68	0.539683	0.0643524
Fold2.Rep9	0.42437	281	1	0.369053	0.478824	0.388369	0.68	0.352941	0.647059	0.491525	0.435897	0.68	0.53125	0.0343876
Fold2.Rep9	0.42437	3	1	0.421632	0.478824	0.388369	0.72	0.352941	0.647059	0.508475	0.45	0.72	0.553846	0.0771393
Fold2.Rep9	0.42437	5	1	0.421632	0.478824	0.388369	0.76	0.352941	0.647059	0.525424	0.463415	0.76	0.575758	0.121209
Fold2.Rep9	0.42437	6	1	0.421632	0.478824	0.388369	0.76	0.323529	0.676471	0.508475	0.452381	0.76	0.567164	0.0911381
Fold2.Rep9	0.42437	9	1	0.421632	0.478824	0.388369	0.8	0.323529	0.676471	0.525424	0.465116	0.8	0.588235	0.137305
Fold2.Rep9	0.42437	17	1	0.421632	0.478824	0.388369	0.8	0.294118	0.705882	0.508475	0.454545	0.8	0.57971	0.106809
Fold2.Rep9	0.42437	19	1	0.421632	0.478824	0.388369	0.8	0.264706	0.735294	0.491525	0.444444	0.8	0.571429	0.0751593
Fold2.Rep9	0.42437	24	1	0.421632	0.478824	0.388369	0.8	0.235294	0.764706	0.474576	0.434783	0.8	0.56338	0.0420786
Fold2.Rep9	0.42437	25	1	0.421632	0.478824	0.388369	0.84	0.235294	0.764706	0.491525	0.446809	0.84	0.583333	0.0924338
Fold2.Rep9	0.42437	33	1	0.421632	0.478824	0.388369	0.88	0.235294	0.764706	0.508475	0.458333	0.88	0.60274	0.146285
Fold2.Rep9	0.42437	38	1	0.421632	0.478824	0.388369	0.92	0.235294	0.764706	0.525424	0.469388	0.92	0.621622	0.204534
Fold2.Rep9	0.42437	40	1	0.421632	0.478824	0.388369	0.92	0.205882	0.794118	0.508475	0.46	0.92	0.613333	0.173009
Fold2.Rep9	0.42437	63	1	0.421632	0.478824	0.388369	0.96	0.205882	0.794118	0.525424	0.470588	0.96	0.631579	0.239431
Fold2.Rep9	0.42437	65	1	0.421632	0.478824	0.388369	0.96	0.176471	0.823529	0.508475	0.461538	0.96	0.623377	0.208544
Fold2.Rep9	0.42437	67	1	0.421632	0.478824	0.388369	0.96	0.147059	0.852941	0.491525	0.45283	0.96	0.615385	0.175032
Fold2.Rep9	0.42437	71	1	0.421632	0.478824	0.388369	0.96	0.117647	0.882353	0.474576	0.444444	0.96	0.607595	0.137769
Fold2.Rep9	0.42437	74	1	0.421632	0.478824	0.388369	0.96	0.0882353	0.911765	0.457627	0.436364	0.96	0.6	0.0948119
Fold2.Rep9	0.42437	77	1	0.421632	0.478824	0.388369	0.96	0.0588235	0.941176	0.440678	0.428571	0.96	0.592593	0.0423405
Fold2.Rep9	0.42437	90	1	0.421632	0.478824	0.388369	0.96	0.0294118	0.970588	0.423729	0.421053	0.96	0.585366	-0.0289122
Fold2.Rep9	0.42437	92	1	0.421632	0.478824	0.388369	0.96	0	1	0.40678	0.413793	0.96	0.578313	-0.153128
Fold2.Rep9	0.42437	97	1	0.421632	0.478824	0.388369	1	0	1	0.423729	0.423729	1	0.595238	0
Fold2.Rep9	0.42437	101	1	0.421632	0.478824	0.388369	0.04	1	0	0.59322	1	0.04	0.0769231	0.153128
Fold2.Rep9	0.42437	106	1	0.421632	0.478824	0.388369	0.08	1	0	0.610169	1	0.08	0.148148	0.218447
Fold2.Rep9	0.42437	107	1	0.421632	0.478824	0.388369	0.12	1	0	0.627119	1	0.12	0.214286	0.269921
Fold2.Rep9	0.42437	115	1	0.421632	0.478824	0.388369	0.16	1	0	0.644068	1	0.16	0.275862	0.314498
Fold2.Rep9	0.42437	117	1	0.421632	0.478824	0.388369	0.16	0.970588	0.0294118	0.627119	0.8	0.16	0.266667	0.231703
Fold2.Rep9	0.42437	128	1	0.421632	0.478824	0.388369	0.2	0.970588	0.0294118	0.644068	0.833333	0.2	0.322581	0.278898
Fold2.Rep9	0.42437	133	1	0.421632	0.478824	0.388369	0.2	0.941176	0.0588235	0.627119	0.714286	0.2	0.3125	0.215735
Fold2.Rep9	0.42437	136	1	0.421632	0.478824	0.388369	0.2	0.911765	0.0882353	0.610169	0.625	0.2	0.30303	0.161318
Fold2.Rep9	0.42437	140	1	0.421632	0.478824	0.388369	0.24	0.911765	0.0882353	0.627119	0.666667	0.24	0.352941	0.208581
Fold2.Rep9	0.42437	141	1	0.421632	0.478824	0.388369	0.24	0.882353	0.117647	0.610169	0.6	0.24	0.342857	0.161148
Fold2.Rep9	0.42437	142	1	0.421632	0.478824	0.388369	0.24	0.852941	0.147059	0.59322	0.545455	0.24	0.333333	0.117924
Fold2.Rep9	0.42437	151	1	0.421632	0.478824	0.388369	0.24	0.823529	0.176471	0.576271	0.5	0.24	0.324324	0.077991
Fold2.Rep9	0.42437	152	1	0.421632	0.478824	0.388369	0.24	0.794118	0.205882	0.559322	0.461538	0.24	0.315789	0.040676
Fold2.Rep9	0.42437	168	1	0.421632	0.478824	0.388369	0.24	0.764706	0.235294	0.542373	0.428571	0.24	0.307692	0.00546613
Fold2.Rep9	0.42437	172	1	0.421632	0.478824	0.388369	0.24	0.735294	0.264706	0.525424	0.4	0.24	0.3	-0.0280374
Fold2.Rep9	0.42437	173	1	0.421632	0.478824	0.388369	0.28	0.735294	0.264706	0.542373	0.4375	0.28	0.341463	0.0169996
Fold2.Rep9	0.42437	178	1	0.421632	0.478824	0.388369	0.28	0.705882	0.294118	0.525424	0.411765	0.28	0.333333	-0.0154036
Fold2.Rep9	0.42437	181	1	0.421632	0.478824	0.388369	0.28	0.676471	0.323529	0.508475	0.388889	0.28	0.325581	-0.0467158
Fold2.Rep9	0.42437	187	1	0.421632	0.478824	0.388369	0.32	0.676471	0.323529	0.525424	0.421053	0.32	0.363636	-0.00373254
Fold2.Rep9	0.42437	205	1	0.421632	0.478824	0.388369	0.32	0.647059	0.352941	0.508475	0.4	0.32	0.355556	-0.0343876
Fold2.Rep9	0.42437	206	1	0.421632	0.478824	0.388369	0.32	0.617647	0.382353	0.491525	0.380952	0.32	0.347826	-0.0643524
Fold2.Rep9	0.42437	210	1	0.421632	0.478824	0.388369	0.32	0.588235	0.411765	0.474576	0.363636	0.32	0.340426	-0.0937719
Fold2.Rep9	0.42437	217	1	0.421632	0.478824	0.388369	0.32	0.558824	0.441176	0.457627	0.347826	0.32	0.333333	-0.122776
Fold2.Rep9	0.42437	218	1	0.421632	0.478824	0.388369	0.32	0.529412	0.470588	0.440678	0.333333	0.32	0.326531	-0.151482
Fold2.Rep9	0.42437	220	1	0.421632	0.478824	0.388369	0.32	0.5	0.5	0.423729	0.32	0.32	0.32	-0.18
Fold2.Rep9	0.42437	221	1	0.421632	0.478824	0.388369	0.36	0.5	0.5	0.440678	0.346154	0.36	0.352941	-0.139346
Fold2.Rep9	0.42437	229	1	0.421632	0.478824	0.388369	0.36	0.470588	0.529412	0.423729	0.333333	0.36	0.346154	-0.168034
Fold2.Rep9	0.42437	241	1	0.421632	0.478824	0.388369	0.36	0.441176	0.558824	0.40678	0.321429	0.36	0.339623	-0.196751
Fold2.Rep9	0.42437	243	1	0.421632	0.478824	0.388369	0.4	0.441176	0.558824	0.423729	0.344828	0.4	0.37037	-0.156987
Fold2.Rep9	0.42437	254	1	0.421632	0.478824	0.388369	0.44	0.441176	0.558824	0.440678	0.366667	0.44	0.4	-0.11745
Fold2.Rep9	0.42437	255	1	0.421632	0.478824	0.388369	0.48	0.441176	0.558824	0.457627	0.387097	0.48	0.428571	-0.078002
Fold2.Rep9	0.42437	258	1	0.421632	0.478824	0.388369	0.52	0.441176	0.558824	0.474576	0.40625	0.52	0.45614	-0.0385077
Fold2.Rep9	0.42437	259	1	0.421632	0.478824	0.388369	0.56	0.441176	0.558824	0.491525	0.424242	0.56	0.482759	0.00117097
Fold2.Rep9	0.42437	260	1	0.421632	0.478824	0.388369	0.6	0.441176	0.558824	0.508475	0.441176	0.6	0.508475	0.0411765
Fold2.Rep9	0.42437	268	1	0.421632	0.478824	0.388369	0.64	0.441176	0.558824	0.525424	0.457143	0.64	0.533333	0.0816582
Fold2.Rep9	0.42437	269	1	0.421632	0.478824	0.388369	0.68	0.441176	0.558824	0.542373	0.472222	0.68	0.557377	0.122776
Fold2.Rep9	0.42437	272	1	0.421632	0.478824	0.388369	0.68	0.411765	0.588235	0.525424	0.459459	0.68	0.548387	0.0937719
Fold2.Rep9	0.42437	273	1	0.421632	0.478824	0.388369	0.68	0.382353	0.617647	0.508475	0.447368	0.68	0.539683	0.0643524
Fold2.Rep9	0.42437	281	1	0.421632	0.478824	0.388369	0.68	0.352941	0.647059	0.491525	0.435897	0.68	0.53125	0.0343876
Fold2.Rep9	0.42437	3	1	0.474211	0.478824	0.388369	0.72	0.352941	0.647059	0.508475	0.45	0.72	0.553846	0.0771393
Fold2.Rep9	0.42437	5	1	0.474211	0.478824	0.388369	0.76	0.352941	0.647059	0.525424	0.463415	0.76	0.575758	0.121209
Fold2.Rep9	0.42437	6	1	0.474211	0.478824	0.388369	0.76	0.323529	0.676471	0.508475	0.452381	0.76	0.567164	0.0911381
Fold2.Rep9	0.42437	9	1	0.474211	0.478824	0.388369	0.8	0.323529	0.676471	0.525424	0.465116	0.8	0.588235	0.137305
Fold2.Rep9	0.42437	17	1	0.474211	0.478824	0.388369	0.8	0.294118	0.705882	0.508475	0.454545	0.8	0.57971	0.106809
Fold2.Rep9	0.42437	19	1	0.474211	0.478824	0.388369	0.8	0.264706	0.735294	0.491525	0.444444	0.8	0.571429	0.0751593
Fold2.Rep9	0.42437	24	1	0.474211	0.478824	0.388369	0.8	0.235294	0.764706	0.474576	0.434783	0.8	0.56338	0.0420786
Fold2.Rep9	0.42437	25	1	0.474211	0.478824	0.388369	0.84	0.235294	0.764706	0.491525	0.446809	0.84	0.583333	0.0924338
Fold2.Rep9	0.42437	33	1	0.474211	0.478824	0.388369	0.88	0.235294	0.764706	0.508475	0.458333	0.88	0.60274	0.146285
Fold2.Rep9	0.42437	38	1	0.474211	0.478824	0.388369	0.92	0.235294	0.764706	0.525424	0.469388	0.92	0.621622	0.204534
Fold2.Rep9	0.42437	40	1	0.474211	0.478824	0.388369	0.92	0.205882	0.794118	0.508475	0.46	0.92	0.613333	0.173009
Fold2.Rep9	0.42437	63	1	0.474211	0.478824	0.388369	0.96	0.205882	0.794118	0.525424	0.470588	0.96	0.631579	0.239431
Fold2.Rep9	0.42437	65	1	0.474211	0.478824	0.388369	0.96	0.176471	0.823529	0.508475	0.461538	0.96	0.623377	0.208544
Fold2.Rep9	0.42437	67	1	0.474211	0.478824	0.388369	0.96	0.147059	0.852941	0.491525	0.45283	0.96	0.615385	0.175032
Fold2.Rep9	0.42437	71	1	0.474211	0.478824	0.388369	0.96	0.117647	0.882353	0.474576	0.444444	0.96	0.607595	0.137769
Fold2.Rep9	0.42437	74	1	0.474211	0.478824	0.388369	0.96	0.0882353	0.911765	0.457627	0.436364	0.96	0.6	0.0948119
Fold2.Rep9	0.42437	77	1	0.474211	0.478824	0.388369	0.96	0.0588235	0.941176	0.440678	0.428571	0.96	0.592593	0.0423405
Fold2.Rep9	0.42437	90	1	0.474211	0.478824	0.388369	0.96	0.0294118	0.970588	0.423729	0.421053	0.96	0.585366	-0.0289122
Fold2.Rep9	0.42437	92	1	0.474211	0.478824	0.388369	0.96	0	1	0.40678	0.413793	0.96	0.578313	-0.153128
Fold2.Rep9	0.42437	97	1	0.474211	0.478824	0.388369	1	0	1	0.423729	0.423729	1	0.595238	0
Fold2.Rep9	0.42437	101	1	0.474211	0.478824	0.388369	0.04	1	0	0.59322	1	0.04	0.0769231	0.153128
Fold2.Rep9	0.42437	106	1	0.474211	0.478824	0.388369	0.08	1	0	0.610169	1	0.08	0.148148	0.218447
Fold2.Rep9	0.42437	107	1	0.474211	0.478824	0.388369	0.12	1	0	0.627119	1	0.12	0.214286	0.269921
Fold2.Rep9	0.42437	115	1	0.474211	0.478824	0.388369	0.16	1	0	0.644068	1	0.16	0.275862	0.314498
Fold2.Rep9	0.42437	117	1	0.474211	0.478824	0.388369	0.16	0.970588	0.0294118	0.627119	0.8	0.16	0.266667	0.231703
Fold2.Rep9	0.42437	128	1	0.474211	0.478824	0.388369	0.2	0.970588	0.0294118	0.644068	0.833333	0.2	0.322581	0.278898
Fold2.Rep9	0.42437	133	1	0.474211	0.478824	0.388369	0.2	0.941176	0.0588235	0.627119	0.714286	0.2	0.3125	0.215735
Fold2.Rep9	0.42437	136	1	0.474211	0.478824	0.388369	0.2	0.911765	0.0882353	0.610169	0.625	0.2	0.30303	0.161318
Fold2.Rep9	0.42437	140	1	0.474211	0.478824	0.388369	0.24	0.911765	0.0882353	0.627119	0.666667	0.24	0.352941	0.208581
Fold2.Rep9	0.42437	141	1	0.474211	0.478824	0.388369	0.24	0.882353	0.117647	0.610169	0.6	0.24	0.342857	0.161148
Fold2.Rep9	0.42437	142	1	0.474211	0.478824	0.388369	0.24	0.852941	0.147059	0.59322	0.545455	0.24	0.333333	0.117924
Fold2.Rep9	0.42437	151	1	0.474211	0.478824	0.388369	0.24	0.823529	0.176471	0.576271	0.5	0.24	0.324324	0.077991
Fold2.Rep9	0.42437	152	1	0.474211	0.478824	0.388369	0.24	0.794118	0.205882	0.559322	0.461538	0.24	0.315789	0.040676
Fold2.Rep9	0.42437	168	1	0.474211	0.478824	0.388369	0.24	0.764706	0.235294	0.542373	0.428571	0.24	0.307692	0.00546613
Fold2.Rep9	0.42437	172	1	0.474211	0.478824	0.388369	0.24	0.735294	0.264706	0.525424	0.4	0.24	0.3	-0.0280374
Fold2.Rep9	0.42437	173	1	0.474211	0.478824	0.388369	0.28	0.735294	0.264706	0.542373	0.4375	0.28	0.341463	0.0169996
Fold2.Rep9	0.42437	178	1	0.474211	0.478824	0.388369	0.28	0.705882	0.294118	0.525424	0.411765	0.28	0.333333	-0.0154036
Fold2.Rep9	0.42437	181	1	0.474211	0.478824	0.388369	0.28	0.676471	0.323529	0.508475	0.388889	0.28	0.325581	-0.0467158
Fold2.Rep9	0.42437	187	1	0.474211	0.478824	0.388369	0.32	0.676471	0.323529	0.525424	0.421053	0.32	0.363636	-0.00373254
Fold2.Rep9	0.42437	205	1	0.474211	0.478824	0.388369	0.32	0.647059	0.352941	0.508475	0.4	0.32	0.355556	-0.0343876
Fold2.Rep9	0.42437	206	1	0.474211	0.478824	0.388369	0.32	0.617647	0.382353	0.491525	0.380952	0.32	0.347826	-0.0643524
Fold2.Rep9	0.42437	210	1	0.474211	0.478824	0.388369	0.32	0.588235	0.411765	0.474576	0.363636	0.32	0.340426	-0.0937719
Fold2.Rep9	0.42437	217	1	0.474211	0.478824	0.388369	0.32	0.558824	0.441176	0.457627	0.347826	0.32	0.333333	-0.122776
Fold2.Rep9	0.42437	218	1	0.474211	0.478824	0.388369	0.32	0.529412	0.470588	0.440678	0.333333	0.32	0.326531	-0.151482
Fold2.Rep9	0.42437	220	1	0.474211	0.478824	0.388369	0.32	0.5	0.5	0.423729	0.32	0.32	0.32	-0.18
Fold2.Rep9	0.42437	221	1	0.474211	0.478824	0.388369	0.36	0.5	0.5	0.440678	0.346154	0.36	0.352941	-0.139346
Fold2.Rep9	0.42437	229	1	0.474211	0.478824	0.388369	0.36	0.470588	0.529412	0.423729	0.333333	0.36	0.346154	-0.168034
Fold2.Rep9	0.42437	241	1	0.474211	0.478824	0.388369	0.36	0.441176	0.558824	0.40678	0.321429	0.36	0.339623	-0.196751
Fold2.Rep9	0.42437	243	1	0.474211	0.478824	0.388369	0.4	0.441176	0.558824	0.423729	0.344828	0.4	0.37037	-0.156987
Fold2.Rep9	0.42437	254	1	0.474211	0.478824	0.388369	0.44	0.441176	0.558824	0.440678	0.366667	0.44	0.4	-0.11745
Fold2.Rep9	0.42437	255	1	0.474211	0.478824	0.388369	0.48	0.441176	0.558824	0.457627	0.387097	0.48	0.428571	-0.078002
Fold2.Rep9	0.42437	258	1	0.474211	0.478824	0.388369	0.52	0.441176	0.558824	0.474576	0.40625	0.52	0.45614	-0.0385077
Fold2.Rep9	0.42437	259	1	0.474211	0.478824	0.388369	0.56	0.441176	0.558824	0.491525	0.424242	0.56	0.482759	0.00117097
Fold2.Rep9	0.42437	260	1	0.474211	0.478824	0.388369	0.6	0.441176	0.558824	0.508475	0.441176	0.6	0.508475	0.0411765
Fold2.Rep9	0.42437	268	1	0.474211	0.478824	0.388369	0.64	0.441176	0.558824	0.525424	0.457143	0.64	0.533333	0.0816582
Fold2.Rep9	0.42437	269	1	0.474211	0.478824	0.388369	0.68	0.441176	0.558824	0.542373	0.472222	0.68	0.557377	0.122776
Fold2.Rep9	0.42437	272	1	0.474211	0.478824	0.388369	0.68	0.411765	0.588235	0.525424	0.459459	0.68	0.548387	0.0937719
Fold2.Rep9	0.42437	273	1	0.474211	0.478824	0.388369	0.68	0.382353	0.617647	0.508475	0.447368	0.68	0.539683	0.0643524
Fold2.Rep9	0.42437	281	1	0.474211	0.478824	0.388369	0.68	0.352941	0.647059	0.491525	0.435897	0.68	0.53125	0.0343876
Fold2.Rep9	0.42437	3	1	0.526789	0.478824	0.388369	0.72	0.352941	0.647059	0.508475	0.45	0.72	0.553846	0.0771393
Fold2.Rep9	0.42437	5	1	0.526789	0.478824	0.388369	0.76	0.352941	0.647059	0.525424	0.463415	0.76	0.575758	0.121209
Fold2.Rep9	0.42437	6	1	0.526789	0.478824	0.388369	0.76	0.323529	0.676471	0.508475	0.452381	0.76	0.567164	0.0911381
Fold2.Rep9	0.42437	9	1	0.526789	0.478824	0.388369	0.8	0.323529	0.676471	0.525424	0.465116	0.8	0.588235	0.137305
Fold2.Rep9	0.42437	17	1	0.526789	0.478824	0.388369	0.8	0.294118	0.705882	0.508475	0.454545	0.8	0.57971	0.106809
Fold2.Rep9	0.42437	19	1	0.526789	0.478824	0.388369	0.8	0.264706	0.735294	0.491525	0.444444	0.8	0.571429	0.0751593
Fold2.Rep9	0.42437	24	1	0.526789	0.478824	0.388369	0.8	0.235294	0.764706	0.474576	0.434783	0.8	0.56338	0.0420786
Fold2.Rep9	0.42437	25	1	0.526789	0.478824	0.388369	0.84	0.235294	0.764706	0.491525	0.446809	0.84	0.583333	0.0924338
Fold2.Rep9	0.42437	33	1	0.526789	0.478824	0.388369	0.88	0.235294	0.764706	0.508475	0.458333	0.88	0.60274	0.146285
Fold2.Rep9	0.42437	38	1	0.526789	0.478824	0.388369	0.92	0.235294	0.764706	0.525424	0.469388	0.92	0.621622	0.204534
Fold2.Rep9	0.42437	40	1	0.526789	0.478824	0.388369	0.92	0.205882	0.794118	0.508475	0.46	0.92	0.613333	0.173009
Fold2.Rep9	0.42437	63	1	0.526789	0.478824	0.388369	0.96	0.205882	0.794118	0.525424	0.470588	0.96	0.631579	0.239431
Fold2.Rep9	0.42437	65	1	0.526789	0.478824	0.388369	0.96	0.176471	0.823529	0.508475	0.461538	0.96	0.623377	0.208544
Fold2.Rep9	0.42437	67	1	0.526789	0.478824	0.388369	0.96	0.147059	0.852941	0.491525	0.45283	0.96	0.615385	0.175032
Fold2.Rep9	0.42437	71	1	0.526789	0.478824	0.388369	0.96	0.117647	0.882353	0.474576	0.444444	0.96	0.607595	0.137769
Fold2.Rep9	0.42437	74	1	0.526789	0.478824	0.388369	0.96	0.0882353	0.911765	0.457627	0.436364	0.96	0.6	0.0948119
Fold2.Rep9	0.42437	77	1	0.526789	0.478824	0.388369	0.96	0.0588235	0.941176	0.440678	0.428571	0.96	0.592593	0.0423405
Fold2.Rep9	0.42437	90	1	0.526789	0.478824	0.388369	0.96	0.0294118	0.970588	0.423729	0.421053	0.96	0.585366	-0.0289122
Fold2.Rep9	0.42437	92	1	0.526789	0.478824	0.388369	0.96	0	1	0.40678	0.413793	0.96	0.578313	-0.153128
Fold2.Rep9	0.42437	97	1	0.526789	0.478824	0.388369	1	0	1	0.423729	0.423729	1	0.595238	0
Fold2.Rep9	0.42437	101	1	0.526789	0.478824	0.388369	0.04	1	0	0.59322	1	0.04	0.0769231	0.153128
Fold2.Rep9	0.42437	106	1	0.526789	0.478824	0.388369	0.08	1	0	0.610169	1	0.08	0.148148	0.218447
Fold2.Rep9	0.42437	107	1	0.526789	0.478824	0.388369	0.12	1	0	0.627119	1	0.12	0.214286	0.269921
Fold2.Rep9	0.42437	115	1	0.526789	0.478824	0.388369	0.16	1	0	0.644068	1	0.16	0.275862	0.314498
Fold2.Rep9	0.42437	117	1	0.526789	0.478824	0.388369	0.16	0.970588	0.0294118	0.627119	0.8	0.16	0.266667	0.231703
Fold2.Rep9	0.42437	128	1	0.526789	0.478824	0.388369	0.2	0.970588	0.0294118	0.644068	0.833333	0.2	0.322581	0.278898
Fold2.Rep9	0.42437	133	1	0.526789	0.478824	0.388369	0.2	0.941176	0.0588235	0.627119	0.714286	0.2	0.3125	0.215735
Fold2.Rep9	0.42437	136	1	0.526789	0.478824	0.388369	0.2	0.911765	0.0882353	0.610169	0.625	0.2	0.30303	0.161318
Fold2.Rep9	0.42437	140	1	0.526789	0.478824	0.388369	0.24	0.911765	0.0882353	0.627119	0.666667	0.24	0.352941	0.208581
Fold2.Rep9	0.42437	141	1	0.526789	0.478824	0.388369	0.24	0.882353	0.117647	0.610169	0.6	0.24	0.342857	0.161148
Fold2.Rep9	0.42437	142	1	0.526789	0.478824	0.388369	0.24	0.852941	0.147059	0.59322	0.545455	0.24	0.333333	0.117924
Fold2.Rep9	0.42437	151	1	0.526789	0.478824	0.388369	0.24	0.823529	0.176471	0.576271	0.5	0.24	0.324324	0.077991
Fold2.Rep9	0.42437	152	1	0.526789	0.478824	0.388369	0.24	0.794118	0.205882	0.559322	0.461538	0.24	0.315789	0.040676
Fold2.Rep9	0.42437	168	1	0.526789	0.478824	0.388369	0.24	0.764706	0.235294	0.542373	0.428571	0.24	0.307692	0.00546613
Fold2.Rep9	0.42437	172	1	0.526789	0.478824	0.388369	0.24	0.735294	0.264706	0.525424	0.4	0.24	0.3	-0.0280374
Fold2.Rep9	0.42437	173	1	0.526789	0.478824	0.388369	0.28	0.735294	0.264706	0.542373	0.4375	0.28	0.341463	0.0169996
Fold2.Rep9	0.42437	178	1	0.526789	0.478824	0.388369	0.28	0.705882	0.294118	0.525424	0.411765	0.28	0.333333	-0.0154036
Fold2.Rep9	0.42437	181	1	0.526789	0.478824	0.388369	0.28	0.676471	0.323529	0.508475	0.388889	0.28	0.325581	-0.0467158
Fold2.Rep9	0.42437	187	1	0.526789	0.478824	0.388369	0.32	0.676471	0.323529	0.525424	0.421053	0.32	0.363636	-0.00373254
Fold2.Rep9	0.42437	205	1	0.526789	0.478824	0.388369	0.32	0.647059	0.352941	0.508475	0.4	0.32	0.355556	-0.0343876
Fold2.Rep9	0.42437	206	1	0.526789	0.478824	0.388369	0.32	0.617647	0.382353	0.491525	0.380952	0.32	0.347826	-0.0643524
Fold2.Rep9	0.42437	210	1	0.526789	0.478824	0.388369	0.32	0.588235	0.411765	0.474576	0.363636	0.32	0.340426	-0.0937719
Fold2.Rep9	0.42437	217	1	0.526789	0.478824	0.388369	0.32	0.558824	0.441176	0.457627	0.347826	0.32	0.333333	-0.122776
Fold2.Rep9	0.42437	218	1	0.526789	0.478824	0.388369	0.32	0.529412	0.470588	0.440678	0.333333	0.32	0.326531	-0.151482
Fold2.Rep9	0.42437	220	1	0.526789	0.478824	0.388369	0.32	0.5	0.5	0.423729	0.32	0.32	0.32	-0.18
Fold2.Rep9	0.42437	221	1	0.526789	0.478824	0.388369	0.36	0.5	0.5	0.440678	0.346154	0.36	0.352941	-0.139346
Fold2.Rep9	0.42437	229	1	0.526789	0.478824	0.388369	0.36	0.470588	0.529412	0.423729	0.333333	0.36	0.346154	-0.168034
Fold2.Rep9	0.42437	241	1	0.526789	0.478824	0.388369	0.36	0.441176	0.558824	0.40678	0.321429	0.36	0.339623	-0.196751
Fold2.Rep9	0.42437	243	1	0.526789	0.478824	0.388369	0.4	0.441176	0.558824	0.423729	0.344828	0.4	0.37037	-0.156987
Fold2.Rep9	0.42437	254	1	0.526789	0.478824	0.388369	0.44	0.441176	0.558824	0.440678	0.366667	0.44	0.4	-0.11745
Fold2.Rep9	0.42437	255	1	0.526789	0.478824	0.388369	0.48	0.441176	0.558824	0.457627	0.387097	0.48	0.428571	-0.078002
Fold2.Rep9	0.42437	258	1	0.526789	0.478824	0.388369	0.52	0.441176	0.558824	0.474576	0.40625	0.52	0.45614	-0.0385077
Fold2.Rep9	0.42437	259	1	0.526789	0.478824	0.388369	0.56	0.441176	0.558824	0.491525	0.424242	0.56	0.482759	0.00117097
Fold2.Rep9	0.42437	260	1	0.526789	0.478824	0.388369	0.6	0.441176	0.558824	0.508475	0.441176	0.6	0.508475	0.0411765
Fold2.Rep9	0.42437	268	1	0.526789	0.478824	0.388369	0.64	0.441176	0.558824	0.525424	0.457143	0.64	0.533333	0.0816582
Fold2.Rep9	0.42437	269	1	0.526789	0.478824	0.388369	0.68	0.441176	0.558824	0.542373	0.472222	0.68	0.557377	0.122776
Fold2.Rep9	0.42437	272	1	0.526789	0.478824	0.388369	0.68	0.411765	0.588235	0.525424	0.459459	0.68	0.548387	0.0937719
Fold2.Rep9	0.42437	273	1	0.526789	0.478824	0.388369	0.68	0.382353	0.617647	0.508475	0.447368	0.68	0.539683	0.0643524
Fold2.Rep9	0.42437	281	1	0.526789	0.478824	0.388369	0.68	0.352941	0.647059	0.491525	0.435897	0.68	0.53125	0.0343876
Fold2.Rep9	0.42437	3	1	0.579368	0.478824	0.388369	0.72	0.352941	0.647059	0.508475	0.45	0.72	0.553846	0.0771393
Fold2.Rep9	0.42437	5	1	0.579368	0.478824	0.388369	0.76	0.352941	0.647059	0.525424	0.463415	0.76	0.575758	0.121209
Fold2.Rep9	0.42437	6	1	0.579368	0.478824	0.388369	0.76	0.323529	0.676471	0.508475	0.452381	0.76	0.567164	0.0911381
Fold2.Rep9	0.42437	9	1	0.579368	0.478824	0.388369	0.8	0.323529	0.676471	0.525424	0.465116	0.8	0.588235	0.137305
Fold2.Rep9	0.42437	17	1	0.579368	0.478824	0.388369	0.8	0.294118	0.705882	0.508475	0.454545	0.8	0.57971	0.106809
Fold2.Rep9	0.42437	19	1	0.579368	0.478824	0.388369	0.8	0.264706	0.735294	0.491525	0.444444	0.8	0.571429	0.0751593
Fold2.Rep9	0.42437	24	1	0.579368	0.478824	0.388369	0.8	0.235294	0.764706	0.474576	0.434783	0.8	0.56338	0.0420786
Fold2.Rep9	0.42437	25	1	0.579368	0.478824	0.388369	0.84	0.235294	0.764706	0.491525	0.446809	0.84	0.583333	0.0924338
Fold2.Rep9	0.42437	33	1	0.579368	0.478824	0.388369	0.88	0.235294	0.764706	0.508475	0.458333	0.88	0.60274	0.146285
Fold2.Rep9	0.42437	38	1	0.579368	0.478824	0.388369	0.92	0.235294	0.764706	0.525424	0.469388	0.92	0.621622	0.204534
Fold2.Rep9	0.42437	40	1	0.579368	0.478824	0.388369	0.92	0.205882	0.794118	0.508475	0.46	0.92	0.613333	0.173009
Fold2.Rep9	0.42437	63	1	0.579368	0.478824	0.388369	0.96	0.205882	0.794118	0.525424	0.470588	0.96	0.631579	0.239431
Fold2.Rep9	0.42437	65	1	0.579368	0.478824	0.388369	0.96	0.176471	0.823529	0.508475	0.461538	0.96	0.623377	0.208544
Fold2.Rep9	0.42437	67	1	0.579368	0.478824	0.388369	0.96	0.147059	0.852941	0.491525	0.45283	0.96	0.615385	0.175032
Fold2.Rep9	0.42437	71	1	0.579368	0.478824	0.388369	0.96	0.117647	0.882353	0.474576	0.444444	0.96	0.607595	0.137769
Fold2.Rep9	0.42437	74	1	0.579368	0.478824	0.388369	0.96	0.0882353	0.911765	0.457627	0.436364	0.96	0.6	0.0948119
Fold2.Rep9	0.42437	77	1	0.579368	0.478824	0.388369	0.96	0.0588235	0.941176	0.440678	0.428571	0.96	0.592593	0.0423405
Fold2.Rep9	0.42437	90	1	0.579368	0.478824	0.388369	0.96	0.0294118	0.970588	0.423729	0.421053	0.96	0.585366	-0.0289122
Fold2.Rep9	0.42437	92	1	0.579368	0.478824	0.388369	0.96	0	1	0.40678	0.413793	0.96	0.578313	-0.153128
Fold2.Rep9	0.42437	97	1	0.579368	0.478824	0.388369	1	0	1	0.423729	0.423729	1	0.595238	0
Fold2.Rep9	0.42437	101	1	0.579368	0.478824	0.388369	0.04	1	0	0.59322	1	0.04	0.0769231	0.153128
Fold2.Rep9	0.42437	106	1	0.579368	0.478824	0.388369	0.08	1	0	0.610169	1	0.08	0.148148	0.218447
Fold2.Rep9	0.42437	107	1	0.579368	0.478824	0.388369	0.12	1	0	0.627119	1	0.12	0.214286	0.269921
Fold2.Rep9	0.42437	115	1	0.579368	0.478824	0.388369	0.16	1	0	0.644068	1	0.16	0.275862	0.314498
Fold2.Rep9	0.42437	117	1	0.579368	0.478824	0.388369	0.16	0.970588	0.0294118	0.627119	0.8	0.16	0.266667	0.231703
Fold2.Rep9	0.42437	128	1	0.579368	0.478824	0.388369	0.2	0.970588	0.0294118	0.644068	0.833333	0.2	0.322581	0.278898
Fold2.Rep9	0.42437	133	1	0.579368	0.478824	0.388369	0.2	0.941176	0.0588235	0.627119	0.714286	0.2	0.3125	0.215735
Fold2.Rep9	0.42437	136	1	0.579368	0.478824	0.388369	0.2	0.911765	0.0882353	0.610169	0.625	0.2	0.30303	0.161318
Fold2.Rep9	0.42437	140	1	0.579368	0.478824	0.388369	0.24	0.911765	0.0882353	0.627119	0.666667	0.24	0.352941	0.208581
Fold2.Rep9	0.42437	141	1	0.579368	0.478824	0.388369	0.24	0.882353	0.117647	0.610169	0.6	0.24	0.342857	0.161148
Fold2.Rep9	0.42437	142	1	0.579368	0.478824	0.388369	0.24	0.852941	0.147059	0.59322	0.545455	0.24	0.333333	0.117924
Fold2.Rep9	0.42437	151	1	0.579368	0.478824	0.388369	0.24	0.823529	0.176471	0.576271	0.5	0.24	0.324324	0.077991
Fold2.Rep9	0.42437	152	1	0.579368	0.478824	0.388369	0.24	0.794118	0.205882	0.559322	0.461538	0.24	0.315789	0.040676
Fold2.Rep9	0.42437	168	1	0.579368	0.478824	0.388369	0.24	0.764706	0.235294	0.542373	0.428571	0.24	0.307692	0.00546613
Fold2.Rep9	0.42437	172	1	0.579368	0.478824	0.388369	0.24	0.735294	0.264706	0.525424	0.4	0.24	0.3	-0.0280374
Fold2.Rep9	0.42437	173	1	0.579368	0.478824	0.388369	0.28	0.735294	0.264706	0.542373	0.4375	0.28	0.341463	0.0169996
Fold2.Rep9	0.42437	178	1	0.579368	0.478824	0.388369	0.28	0.705882	0.294118	0.525424	0.411765	0.28	0.333333	-0.0154036
Fold2.Rep9	0.42437	181	1	0.579368	0.478824	0.388369	0.28	0.676471	0.323529	0.508475	0.388889	0.28	0.325581	-0.0467158
Fold2.Rep9	0.42437	187	1	0.579368	0.478824	0.388369	0.32	0.676471	0.323529	0.525424	0.421053	0.32	0.363636	-0.00373254
Fold2.Rep9	0.42437	205	1	0.579368	0.478824	0.388369	0.32	0.647059	0.352941	0.508475	0.4	0.32	0.355556	-0.0343876
Fold2.Rep9	0.42437	206	1	0.579368	0.478824	0.388369	0.32	0.617647	0.382353	0.491525	0.380952	0.32	0.347826	-0.0643524
Fold2.Rep9	0.42437	210	1	0.579368	0.478824	0.388369	0.32	0.588235	0.411765	0.474576	0.363636	0.32	0.340426	-0.0937719
Fold2.Rep9	0.42437	217	1	0.579368	0.478824	0.388369	0.32	0.558824	0.441176	0.457627	0.347826	0.32	0.333333	-0.122776
Fold2.Rep9	0.42437	218	1	0.579368	0.478824	0.388369	0.32	0.529412	0.470588	0.440678	0.333333	0.32	0.326531	-0.151482
Fold2.Rep9	0.42437	220	1	0.579368	0.478824	0.388369	0.32	0.5	0.5	0.423729	0.32	0.32	0.32	-0.18
Fold2.Rep9	0.42437	221	1	0.579368	0.478824	0.388369	0.36	0.5	0.5	0.440678	0.346154	0.36	0.352941	-0.139346
Fold2.Rep9	0.42437	229	1	0.579368	0.478824	0.388369	0.36	0.470588	0.529412	0.423729	0.333333	0.36	0.346154	-0.168034
Fold2.Rep9	0.42437	241	1	0.579368	0.478824	0.388369	0.36	0.441176	0.558824	0.40678	0.321429	0.36	0.339623	-0.196751
Fold2.Rep9	0.42437	243	1	0.579368	0.478824	0.388369	0.4	0.441176	0.558824	0.423729	0.344828	0.4	0.37037	-0.156987
Fold2.Rep9	0.42437	254	1	0.579368	0.478824	0.388369	0.44	0.441176	0.558824	0.440678	0.366667	0.44	0.4	-0.11745
Fold2.Rep9	0.42437	255	1	0.579368	0.478824	0.388369	0.48	0.441176	0.558824	0.457627	0.387097	0.48	0.428571	-0.078002
Fold2.Rep9	0.42437	258	1	0.579368	0.478824	0.388369	0.52	0.441176	0.558824	0.474576	0.40625	0.52	0.45614	-0.0385077
Fold2.Rep9	0.42437	259	1	0.579368	0.478824	0.388369	0.56	0.441176	0.558824	0.491525	0.424242	0.56	0.482759	0.00117097
Fold2.Rep9	0.42437	260	1	0.579368	0.478824	0.388369	0.6	0.441176	0.558824	0.508475	0.441176	0.6	0.508475	0.0411765
Fold2.Rep9	0.42437	268	1	0.579368	0.478824	0.388369	0.64	0.441176	0.558824	0.525424	0.457143	0.64	0.533333	0.0816582
Fold2.Rep9	0.42437	269	1	0.579368	0.478824	0.388369	0.68	0.441176	0.558824	0.542373	0.472222	0.68	0.557377	0.122776
Fold2.Rep9	0.42437	272	1	0.579368	0.478824	0.388369	0.68	0.411765	0.588235	0.525424	0.459459	0.68	0.548387	0.0937719
Fold2.Rep9	0.42437	273	1	0.579368	0.478824	0.388369	0.68	0.382353	0.617647	0.508475	0.447368	0.68	0.539683	0.0643524
Fold2.Rep9	0.42437	281	1	0.579368	0.478824	0.388369	0.68	0.352941	0.647059	0.491525	0.435897	0.68	0.53125	0.0343876
Fold2.Rep9	0.42437	3	1	0.631947	0.478824	0.388369	0.72	0.352941	0.647059	0.508475	0.45	0.72	0.553846	0.0771393
Fold2.Rep9	0.42437	5	1	0.631947	0.478824	0.388369	0.76	0.352941	0.647059	0.525424	0.463415	0.76	0.575758	0.121209
Fold2.Rep9	0.42437	6	1	0.631947	0.478824	0.388369	0.76	0.323529	0.676471	0.508475	0.452381	0.76	0.567164	0.0911381
Fold2.Rep9	0.42437	9	1	0.631947	0.478824	0.388369	0.8	0.323529	0.676471	0.525424	0.465116	0.8	0.588235	0.137305
Fold2.Rep9	0.42437	17	1	0.631947	0.478824	0.388369	0.8	0.294118	0.705882	0.508475	0.454545	0.8	0.57971	0.106809
Fold2.Rep9	0.42437	19	1	0.631947	0.478824	0.388369	0.8	0.264706	0.735294	0.491525	0.444444	0.8	0.571429	0.0751593
Fold2.Rep9	0.42437	24	1	0.631947	0.478824	0.388369	0.8	0.235294	0.764706	0.474576	0.434783	0.8	0.56338	0.0420786
Fold2.Rep9	0.42437	25	1	0.631947	0.478824	0.388369	0.84	0.235294	0.764706	0.491525	0.446809	0.84	0.583333	0.0924338
Fold2.Rep9	0.42437	33	1	0.631947	0.478824	0.388369	0.88	0.235294	0.764706	0.508475	0.458333	0.88	0.60274	0.146285
Fold2.Rep9	0.42437	38	1	0.631947	0.478824	0.388369	0.92	0.235294	0.764706	0.525424	0.469388	0.92	0.621622	0.204534
Fold2.Rep9	0.42437	40	1	0.631947	0.478824	0.388369	0.92	0.205882	0.794118	0.508475	0.46	0.92	0.613333	0.173009
Fold2.Rep9	0.42437	63	1	0.631947	0.478824	0.388369	0.96	0.205882	0.794118	0.525424	0.470588	0.96	0.631579	0.239431
Fold2.Rep9	0.42437	65	1	0.631947	0.478824	0.388369	0.96	0.176471	0.823529	0.508475	0.461538	0.96	0.623377	0.208544
Fold2.Rep9	0.42437	67	1	0.631947	0.478824	0.388369	0.96	0.147059	0.852941	0.491525	0.45283	0.96	0.615385	0.175032
Fold2.Rep9	0.42437	71	1	0.631947	0.478824	0.388369	0.96	0.117647	0.882353	0.474576	0.444444	0.96	0.607595	0.137769
Fold2.Rep9	0.42437	74	1	0.631947	0.478824	0.388369	0.96	0.0882353	0.911765	0.457627	0.436364	0.96	0.6	0.0948119
Fold2.Rep9	0.42437	77	1	0.631947	0.478824	0.388369	0.96	0.0588235	0.941176	0.440678	0.428571	0.96	0.592593	0.0423405
Fold2.Rep9	0.42437	90	1	0.631947	0.478824	0.388369	0.96	0.0294118	0.970588	0.423729	0.421053	0.96	0.585366	-0.0289122
Fold2.Rep9	0.42437	92	1	0.631947	0.478824	0.388369	0.96	0	1	0.40678	0.413793	0.96	0.578313	-0.153128
Fold2.Rep9	0.42437	97	1	0.631947	0.478824	0.388369	1	0	1	0.423729	0.423729	1	0.595238	0
Fold2.Rep9	0.42437	101	1	0.631947	0.478824	0.388369	0.04	1	0	0.59322	1	0.04	0.0769231	0.153128
Fold2.Rep9	0.42437	106	1	0.631947	0.478824	0.388369	0.08	1	0	0.610169	1	0.08	0.148148	0.218447
Fold2.Rep9	0.42437	107	1	0.631947	0.478824	0.388369	0.12	1	0	0.627119	1	0.12	0.214286	0.269921
Fold2.Rep9	0.42437	115	1	0.631947	0.478824	0.388369	0.16	1	0	0.644068	1	0.16	0.275862	0.314498
Fold2.Rep9	0.42437	117	1	0.631947	0.478824	0.388369	0.16	0.970588	0.0294118	0.627119	0.8	0.16	0.266667	0.231703
Fold2.Rep9	0.42437	128	1	0.631947	0.478824	0.388369	0.2	0.970588	0.0294118	0.644068	0.833333	0.2	0.322581	0.278898
Fold2.Rep9	0.42437	133	1	0.631947	0.478824	0.388369	0.2	0.941176	0.0588235	0.627119	0.714286	0.2	0.3125	0.215735
Fold2.Rep9	0.42437	136	1	0.631947	0.478824	0.388369	0.2	0.911765	0.0882353	0.610169	0.625	0.2	0.30303	0.161318
Fold2.Rep9	0.42437	140	1	0.631947	0.478824	0.388369	0.24	0.911765	0.0882353	0.627119	0.666667	0.24	0.352941	0.208581
Fold2.Rep9	0.42437	141	1	0.631947	0.478824	0.388369	0.24	0.882353	0.117647	0.610169	0.6	0.24	0.342857	0.161148
Fold2.Rep9	0.42437	142	1	0.631947	0.478824	0.388369	0.24	0.852941	0.147059	0.59322	0.545455	0.24	0.333333	0.117924
Fold2.Rep9	0.42437	151	1	0.631947	0.478824	0.388369	0.24	0.823529	0.176471	0.576271	0.5	0.24	0.324324	0.077991
Fold2.Rep9	0.42437	152	1	0.631947	0.478824	0.388369	0.24	0.794118	0.205882	0.559322	0.461538	0.24	0.315789	0.040676
Fold2.Rep9	0.42437	168	1	0.631947	0.478824	0.388369	0.24	0.764706	0.235294	0.542373	0.428571	0.24	0.307692	0.00546613
Fold2.Rep9	0.42437	172	1	0.631947	0.478824	0.388369	0.24	0.735294	0.264706	0.525424	0.4	0.24	0.3	-0.0280374
Fold2.Rep9	0.42437	173	1	0.631947	0.478824	0.388369	0.28	0.735294	0.264706	0.542373	0.4375	0.28	0.341463	0.0169996
Fold2.Rep9	0.42437	178	1	0.631947	0.478824	0.388369	0.28	0.705882	0.294118	0.525424	0.411765	0.28	0.333333	-0.0154036
Fold2.Rep9	0.42437	181	1	0.631947	0.478824	0.388369	0.28	0.676471	0.323529	0.508475	0.388889	0.28	0.325581	-0.0467158
Fold2.Rep9	0.42437	187	1	0.631947	0.478824	0.388369	0.32	0.676471	0.323529	0.525424	0.421053	0.32	0.363636	-0.00373254
Fold2.Rep9	0.42437	205	1	0.631947	0.478824	0.388369	0.32	0.647059	0.352941	0.508475	0.4	0.32	0.355556	-0.0343876
Fold2.Rep9	0.42437	206	1	0.631947	0.478824	0.388369	0.32	0.617647	0.382353	0.491525	0.380952	0.32	0.347826	-0.0643524
Fold2.Rep9	0.42437	210	1	0.631947	0.478824	0.388369	0.32	0.588235	0.411765	0.474576	0.363636	0.32	0.340426	-0.0937719
Fold2.Rep9	0.42437	217	1	0.631947	0.478824	0.388369	0.32	0.558824	0.441176	0.457627	0.347826	0.32	0.333333	-0.122776
Fold2.Rep9	0.42437	218	1	0.631947	0.478824	0.388369	0.32	0.529412	0.470588	0.440678	0.333333	0.32	0.326531	-0.151482
Fold2.Rep9	0.42437	220	1	0.631947	0.478824	0.388369	0.32	0.5	0.5	0.423729	0.32	0.32	0.32	-0.18
Fold2.Rep9	0.42437	221	1	0.631947	0.478824	0.388369	0.36	0.5	0.5	0.440678	0.346154	0.36	0.352941	-0.139346
Fold2.Rep9	0.42437	229	1	0.631947	0.478824	0.388369	0.36	0.470588	0.529412	0.423729	0.333333	0.36	0.346154	-0.168034
Fold2.Rep9	0.42437	241	1	0.631947	0.478824	0.388369	0.36	0.441176	0.558824	0.40678	0.321429	0.36	0.339623	-0.196751
Fold2.Rep9	0.42437	243	1	0.631947	0.478824	0.388369	0.4	0.441176	0.558824	0.423729	0.344828	0.4	0.37037	-0.156987
Fold2.Rep9	0.42437	254	1	0.631947	0.478824	0.388369	0.44	0.441176	0.558824	0.440678	0.366667	0.44	0.4	-0.11745
Fold2.Rep9	0.42437	255	1	0.631947	0.478824	0.388369	0.48	0.441176	0.558824	0.457627	0.387097	0.48	0.428571	-0.078002
Fold2.Rep9	0.42437	258	1	0.631947	0.478824	0.388369	0.52	0.441176	0.558824	0.474576	0.40625	0.52	0.45614	-0.0385077
Fold2.Rep9	0.42437	259	1	0.631947	0.478824	0.388369	0.56	0.441176	0.558824	0.491525	0.424242	0.56	0.482759	0.00117097
Fold2.Rep9	0.42437	260	1	0.631947	0.478824	0.388369	0.6	0.441176	0.558824	0.508475	0.441176	0.6	0.508475	0.0411765
Fold2.Rep9	0.42437	268	1	0.631947	0.478824	0.388369	0.64	0.441176	0.558824	0.525424	0.457143	0.64	0.533333	0.0816582
Fold2.Rep9	0.42437	269	1	0.631947	0.478824	0.388369	0.68	0.441176	0.558824	0.542373	0.472222	0.68	0.557377	0.122776
Fold2.Rep9	0.42437	272	1	0.631947	0.478824	0.388369	0.68	0.411765	0.588235	0.525424	0.459459	0.68	0.548387	0.0937719
Fold2.Rep9	0.42437	273	1	0.631947	0.478824	0.388369	0.68	0.382353	0.617647	0.508475	0.447368	0.68	0.539683	0.0643524
Fold2.Rep9	0.42437	281	1	0.631947	0.478824	0.388369	0.68	0.352941	0.647059	0.491525	0.435897	0.68	0.53125	0.0343876
Fold2.Rep9	0.42437	3	1	0.684526	0.478824	0.388369	0.72	0.352941	0.647059	0.508475	0.45	0.72	0.553846	0.0771393
Fold2.Rep9	0.42437	5	1	0.684526	0.478824	0.388369	0.76	0.352941	0.647059	0.525424	0.463415	0.76	0.575758	0.121209
Fold2.Rep9	0.42437	6	1	0.684526	0.478824	0.388369	0.76	0.323529	0.676471	0.508475	0.452381	0.76	0.567164	0.0911381
Fold2.Rep9	0.42437	9	1	0.684526	0.478824	0.388369	0.8	0.323529	0.676471	0.525424	0.465116	0.8	0.588235	0.137305
Fold2.Rep9	0.42437	17	1	0.684526	0.478824	0.388369	0.8	0.294118	0.705882	0.508475	0.454545	0.8	0.57971	0.106809
Fold2.Rep9	0.42437	19	1	0.684526	0.478824	0.388369	0.8	0.264706	0.735294	0.491525	0.444444	0.8	0.571429	0.0751593
Fold2.Rep9	0.42437	24	1	0.684526	0.478824	0.388369	0.8	0.235294	0.764706	0.474576	0.434783	0.8	0.56338	0.0420786
Fold2.Rep9	0.42437	25	1	0.684526	0.478824	0.388369	0.84	0.235294	0.764706	0.491525	0.446809	0.84	0.583333	0.0924338
Fold2.Rep9	0.42437	33	1	0.684526	0.478824	0.388369	0.88	0.235294	0.764706	0.508475	0.458333	0.88	0.60274	0.146285
Fold2.Rep9	0.42437	38	1	0.684526	0.478824	0.388369	0.92	0.235294	0.764706	0.525424	0.469388	0.92	0.621622	0.204534
Fold2.Rep9	0.42437	40	1	0.684526	0.478824	0.388369	0.92	0.205882	0.794118	0.508475	0.46	0.92	0.613333	0.173009
Fold2.Rep9	0.42437	63	1	0.684526	0.478824	0.388369	0.96	0.205882	0.794118	0.525424	0.470588	0.96	0.631579	0.239431
Fold2.Rep9	0.42437	65	1	0.684526	0.478824	0.388369	0.96	0.176471	0.823529	0.508475	0.461538	0.96	0.623377	0.208544
Fold2.Rep9	0.42437	67	1	0.684526	0.478824	0.388369	0.96	0.147059	0.852941	0.491525	0.45283	0.96	0.615385	0.175032
Fold2.Rep9	0.42437	71	1	0.684526	0.478824	0.388369	0.96	0.117647	0.882353	0.474576	0.444444	0.96	0.607595	0.137769
Fold2.Rep9	0.42437	74	1	0.684526	0.478824	0.388369	0.96	0.0882353	0.911765	0.457627	0.436364	0.96	0.6	0.0948119
Fold2.Rep9	0.42437	77	1	0.684526	0.478824	0.388369	0.96	0.0588235	0.941176	0.440678	0.428571	0.96	0.592593	0.0423405
Fold2.Rep9	0.42437	90	1	0.684526	0.478824	0.388369	0.96	0.0294118	0.970588	0.423729	0.421053	0.96	0.585366	-0.0289122
Fold2.Rep9	0.42437	92	1	0.684526	0.478824	0.388369	0.96	0	1	0.40678	0.413793	0.96	0.578313	-0.153128
Fold2.Rep9	0.42437	97	1	0.684526	0.478824	0.388369	1	0	1	0.423729	0.423729	1	0.595238	0
Fold2.Rep9	0.42437	101	1	0.684526	0.478824	0.388369	0.04	1	0	0.59322	1	0.04	0.0769231	0.153128
Fold2.Rep9	0.42437	106	1	0.684526	0.478824	0.388369	0.08	1	0	0.610169	1	0.08	0.148148	0.218447
Fold2.Rep9	0.42437	107	1	0.684526	0.478824	0.388369	0.12	1	0	0.627119	1	0.12	0.214286	0.269921
Fold2.Rep9	0.42437	115	1	0.684526	0.478824	0.388369	0.16	1	0	0.644068	1	0.16	0.275862	0.314498
Fold2.Rep9	0.42437	117	1	0.684526	0.478824	0.388369	0.16	0.970588	0.0294118	0.627119	0.8	0.16	0.266667	0.231703
Fold2.Rep9	0.42437	128	1	0.684526	0.478824	0.388369	0.2	0.970588	0.0294118	0.644068	0.833333	0.2	0.322581	0.278898
Fold2.Rep9	0.42437	133	1	0.684526	0.478824	0.388369	0.2	0.941176	0.0588235	0.627119	0.714286	0.2	0.3125	0.215735
Fold2.Rep9	0.42437	136	1	0.684526	0.478824	0.388369	0.2	0.911765	0.0882353	0.610169	0.625	0.2	0.30303	0.161318
Fold2.Rep9	0.42437	140	1	0.684526	0.478824	0.388369	0.24	0.911765	0.0882353	0.627119	0.666667	0.24	0.352941	0.208581
Fold2.Rep9	0.42437	141	1	0.684526	0.478824	0.388369	0.24	0.882353	0.117647	0.610169	0.6	0.24	0.342857	0.161148
Fold2.Rep9	0.42437	142	1	0.684526	0.478824	0.388369	0.24	0.852941	0.147059	0.59322	0.545455	0.24	0.333333	0.117924
Fold2.Rep9	0.42437	151	1	0.684526	0.478824	0.388369	0.24	0.823529	0.176471	0.576271	0.5	0.24	0.324324	0.077991
Fold2.Rep9	0.42437	152	1	0.684526	0.478824	0.388369	0.24	0.794118	0.205882	0.559322	0.461538	0.24	0.315789	0.040676
Fold2.Rep9	0.42437	168	1	0.684526	0.478824	0.388369	0.24	0.764706	0.235294	0.542373	0.428571	0.24	0.307692	0.00546613
Fold2.Rep9	0.42437	172	1	0.684526	0.478824	0.388369	0.24	0.735294	0.264706	0.525424	0.4	0.24	0.3	-0.0280374
Fold2.Rep9	0.42437	173	1	0.684526	0.478824	0.388369	0.28	0.735294	0.264706	0.542373	0.4375	0.28	0.341463	0.0169996
Fold2.Rep9	0.42437	178	1	0.684526	0.478824	0.388369	0.28	0.705882	0.294118	0.525424	0.411765	0.28	0.333333	-0.0154036
Fold2.Rep9	0.42437	181	1	0.684526	0.478824	0.388369	0.28	0.676471	0.323529	0.508475	0.388889	0.28	0.325581	-0.0467158
Fold2.Rep9	0.42437	187	1	0.684526	0.478824	0.388369	0.32	0.676471	0.323529	0.525424	0.421053	0.32	0.363636	-0.00373254
Fold2.Rep9	0.42437	205	1	0.684526	0.478824	0.388369	0.32	0.647059	0.352941	0.508475	0.4	0.32	0.355556	-0.0343876
Fold2.Rep9	0.42437	206	1	0.684526	0.478824	0.388369	0.32	0.617647	0.382353	0.491525	0.380952	0.32	0.347826	-0.0643524
Fold2.Rep9	0.42437	210	1	0.684526	0.478824	0.388369	0.32	0.588235	0.411765	0.474576	0.363636	0.32	0.340426	-0.0937719
Fold2.Rep9	0.42437	217	1	0.684526	0.478824	0.388369	0.32	0.558824	0.441176	0.457627	0.347826	0.32	0.333333	-0.122776
Fold2.Rep9	0.42437	218	1	0.684526	0.478824	0.388369	0.32	0.529412	0.470588	0.440678	0.333333	0.32	0.326531	-0.151482
Fold2.Rep9	0.42437	220	1	0.684526	0.478824	0.388369	0.32	0.5	0.5	0.423729	0.32	0.32	0.32	-0.18
Fold2.Rep9	0.42437	221	1	0.684526	0.478824	0.388369	0.36	0.5	0.5	0.440678	0.346154	0.36	0.352941	-0.139346
Fold2.Rep9	0.42437	229	1	0.684526	0.478824	0.388369	0.36	0.470588	0.529412	0.423729	0.333333	0.36	0.346154	-0.168034
Fold2.Rep9	0.42437	241	1	0.684526	0.478824	0.388369	0.36	0.441176	0.558824	0.40678	0.321429	0.36	0.339623	-0.196751
Fold2.Rep9	0.42437	243	1	0.684526	0.478824	0.388369	0.4	0.441176	0.558824	0.423729	0.344828	0.4	0.37037	-0.156987
Fold2.Rep9	0.42437	254	1	0.684526	0.478824	0.388369	0.44	0.441176	0.558824	0.440678	0.366667	0.44	0.4	-0.11745
Fold2.Rep9	0.42437	255	1	0.684526	0.478824	0.388369	0.48	0.441176	0.558824	0.457627	0.387097	0.48	0.428571	-0.078002
Fold2.Rep9	0.42437	258	1	0.684526	0.478824	0.388369	0.52	0.441176	0.558824	0.474576	0.40625	0.52	0.45614	-0.0385077
Fold2.Rep9	0.42437	259	1	0.684526	0.478824	0.388369	0.56	0.441176	0.558824	0.491525	0.424242	0.56	0.482759	0.00117097
Fold2.Rep9	0.42437	260	1	0.684526	0.478824	0.388369	0.6	0.441176	0.558824	0.508475	0.441176	0.6	0.508475	0.0411765
Fold2.Rep9	0.42437	268	1	0.684526	0.478824	0.388369	0.64	0.441176	0.558824	0.525424	0.457143	0.64	0.533333	0.0816582
Fold2.Rep9	0.42437	269	1	0.684526	0.478824	0.388369	0.68	0.441176	0.558824	0.542373	0.472222	0.68	0.557377	0.122776
Fold2.Rep9	0.42437	272	1	0.684526	0.478824	0.388369	0.68	0.411765	0.588235	0.525424	0.459459	0.68	0.548387	0.0937719
Fold2.Rep9	0.42437	273	1	0.684526	0.478824	0.388369	0.68	0.382353	0.617647	0.508475	0.447368	0.68	0.539683	0.0643524
Fold2.Rep9	0.42437	281	1	0.684526	0.478824	0.388369	0.68	0.352941	0.647059	0.491525	0.435897	0.68	0.53125	0.0343876
Fold2.Rep9	0.42437	3	1	0.737105	0.478824	0.388369	0.72	0.352941	0.647059	0.508475	0.45	0.72	0.553846	0.0771393
Fold2.Rep9	0.42437	5	1	0.737105	0.478824	0.388369	0.76	0.352941	0.647059	0.525424	0.463415	0.76	0.575758	0.121209
Fold2.Rep9	0.42437	6	1	0.737105	0.478824	0.388369	0.76	0.323529	0.676471	0.508475	0.452381	0.76	0.567164	0.0911381
Fold2.Rep9	0.42437	9	1	0.737105	0.478824	0.388369	0.8	0.323529	0.676471	0.525424	0.465116	0.8	0.588235	0.137305
Fold2.Rep9	0.42437	17	1	0.737105	0.478824	0.388369	0.8	0.294118	0.705882	0.508475	0.454545	0.8	0.57971	0.106809
Fold2.Rep9	0.42437	19	1	0.737105	0.478824	0.388369	0.8	0.264706	0.735294	0.491525	0.444444	0.8	0.571429	0.0751593
Fold2.Rep9	0.42437	24	1	0.737105	0.478824	0.388369	0.8	0.235294	0.764706	0.474576	0.434783	0.8	0.56338	0.0420786
Fold2.Rep9	0.42437	25	1	0.737105	0.478824	0.388369	0.84	0.235294	0.764706	0.491525	0.446809	0.84	0.583333	0.0924338
Fold2.Rep9	0.42437	33	1	0.737105	0.478824	0.388369	0.88	0.235294	0.764706	0.508475	0.458333	0.88	0.60274	0.146285
Fold2.Rep9	0.42437	38	1	0.737105	0.478824	0.388369	0.92	0.235294	0.764706	0.525424	0.469388	0.92	0.621622	0.204534
Fold2.Rep9	0.42437	40	1	0.737105	0.478824	0.388369	0.92	0.205882	0.794118	0.508475	0.46	0.92	0.613333	0.173009
Fold2.Rep9	0.42437	63	1	0.737105	0.478824	0.388369	0.96	0.205882	0.794118	0.525424	0.470588	0.96	0.631579	0.239431
Fold2.Rep9	0.42437	65	1	0.737105	0.478824	0.388369	0.96	0.176471	0.823529	0.508475	0.461538	0.96	0.623377	0.208544
Fold2.Rep9	0.42437	67	1	0.737105	0.478824	0.388369	0.96	0.147059	0.852941	0.491525	0.45283	0.96	0.615385	0.175032
Fold2.Rep9	0.42437	71	1	0.737105	0.478824	0.388369	0.96	0.117647	0.882353	0.474576	0.444444	0.96	0.607595	0.137769
Fold2.Rep9	0.42437	74	1	0.737105	0.478824	0.388369	0.96	0.0882353	0.911765	0.457627	0.436364	0.96	0.6	0.0948119
Fold2.Rep9	0.42437	77	1	0.737105	0.478824	0.388369	0.96	0.0588235	0.941176	0.440678	0.428571	0.96	0.592593	0.0423405
Fold2.Rep9	0.42437	90	1	0.737105	0.478824	0.388369	0.96	0.0294118	0.970588	0.423729	0.421053	0.96	0.585366	-0.0289122
Fold2.Rep9	0.42437	92	1	0.737105	0.478824	0.388369	0.96	0	1	0.40678	0.413793	0.96	0.578313	-0.153128
Fold2.Rep9	0.42437	97	1	0.737105	0.478824	0.388369	1	0	1	0.423729	0.423729	1	0.595238	0
Fold2.Rep9	0.42437	101	1	0.737105	0.478824	0.388369	0.04	1	0	0.59322	1	0.04	0.0769231	0.153128
Fold2.Rep9	0.42437	106	1	0.737105	0.478824	0.388369	0.08	1	0	0.610169	1	0.08	0.148148	0.218447
Fold2.Rep9	0.42437	107	1	0.737105	0.478824	0.388369	0.12	1	0	0.627119	1	0.12	0.214286	0.269921
Fold2.Rep9	0.42437	115	1	0.737105	0.478824	0.388369	0.16	1	0	0.644068	1	0.16	0.275862	0.314498
Fold2.Rep9	0.42437	117	1	0.737105	0.478824	0.388369	0.16	0.970588	0.0294118	0.627119	0.8	0.16	0.266667	0.231703
Fold2.Rep9	0.42437	128	1	0.737105	0.478824	0.388369	0.2	0.970588	0.0294118	0.644068	0.833333	0.2	0.322581	0.278898
Fold2.Rep9	0.42437	133	1	0.737105	0.478824	0.388369	0.2	0.941176	0.0588235	0.627119	0.714286	0.2	0.3125	0.215735
Fold2.Rep9	0.42437	136	1	0.737105	0.478824	0.388369	0.2	0.911765	0.0882353	0.610169	0.625	0.2	0.30303	0.161318
Fold2.Rep9	0.42437	140	1	0.737105	0.478824	0.388369	0.24	0.911765	0.0882353	0.627119	0.666667	0.24	0.352941	0.208581
Fold2.Rep9	0.42437	141	1	0.737105	0.478824	0.388369	0.24	0.882353	0.117647	0.610169	0.6	0.24	0.342857	0.161148
Fold2.Rep9	0.42437	142	1	0.737105	0.478824	0.388369	0.24	0.852941	0.147059	0.59322	0.545455	0.24	0.333333	0.117924
Fold2.Rep9	0.42437	151	1	0.737105	0.478824	0.388369	0.24	0.823529	0.176471	0.576271	0.5	0.24	0.324324	0.077991
Fold2.Rep9	0.42437	152	1	0.737105	0.478824	0.388369	0.24	0.794118	0.205882	0.559322	0.461538	0.24	0.315789	0.040676
Fold2.Rep9	0.42437	168	1	0.737105	0.478824	0.388369	0.24	0.764706	0.235294	0.542373	0.428571	0.24	0.307692	0.00546613
Fold2.Rep9	0.42437	172	1	0.737105	0.478824	0.388369	0.24	0.735294	0.264706	0.525424	0.4	0.24	0.3	-0.0280374
Fold2.Rep9	0.42437	173	1	0.737105	0.478824	0.388369	0.28	0.735294	0.264706	0.542373	0.4375	0.28	0.341463	0.0169996
Fold2.Rep9	0.42437	178	1	0.737105	0.478824	0.388369	0.28	0.705882	0.294118	0.525424	0.411765	0.28	0.333333	-0.0154036
Fold2.Rep9	0.42437	181	1	0.737105	0.478824	0.388369	0.28	0.676471	0.323529	0.508475	0.388889	0.28	0.325581	-0.0467158
Fold2.Rep9	0.42437	187	1	0.737105	0.478824	0.388369	0.32	0.676471	0.323529	0.525424	0.421053	0.32	0.363636	-0.00373254
Fold2.Rep9	0.42437	205	1	0.737105	0.478824	0.388369	0.32	0.647059	0.352941	0.508475	0.4	0.32	0.355556	-0.0343876
Fold2.Rep9	0.42437	206	1	0.737105	0.478824	0.388369	0.32	0.617647	0.382353	0.491525	0.380952	0.32	0.347826	-0.0643524
Fold2.Rep9	0.42437	210	1	0.737105	0.478824	0.388369	0.32	0.588235	0.411765	0.474576	0.363636	0.32	0.340426	-0.0937719
Fold2.Rep9	0.42437	217	1	0.737105	0.478824	0.388369	0.32	0.558824	0.441176	0.457627	0.347826	0.32	0.333333	-0.122776
Fold2.Rep9	0.42437	218	1	0.737105	0.478824	0.388369	0.32	0.529412	0.470588	0.440678	0.333333	0.32	0.326531	-0.151482
Fold2.Rep9	0.42437	220	1	0.737105	0.478824	0.388369	0.32	0.5	0.5	0.423729	0.32	0.32	0.32	-0.18
Fold2.Rep9	0.42437	221	1	0.737105	0.478824	0.388369	0.36	0.5	0.5	0.440678	0.346154	0.36	0.352941	-0.139346
Fold2.Rep9	0.42437	229	1	0.737105	0.478824	0.388369	0.36	0.470588	0.529412	0.423729	0.333333	0.36	0.346154	-0.168034
Fold2.Rep9	0.42437	241	1	0.737105	0.478824	0.388369	0.36	0.441176	0.558824	0.40678	0.321429	0.36	0.339623	-0.196751
Fold2.Rep9	0.42437	243	1	0.737105	0.478824	0.388369	0.4	0.441176	0.558824	0.423729	0.344828	0.4	0.37037	-0.156987
Fold2.Rep9	0.42437	254	1	0.737105	0.478824	0.388369	0.44	0.441176	0.558824	0.440678	0.366667	0.44	0.4	-0.11745
Fold2.Rep9	0.42437	255	1	0.737105	0.478824	0.388369	0.48	0.441176	0.558824	0.457627	0.387097	0.48	0.428571	-0.078002
Fold2.Rep9	0.42437	258	1	0.737105	0.478824	0.388369	0.52	0.441176	0.558824	0.474576	0.40625	0.52	0.45614	-0.0385077
Fold2.Rep9	0.42437	259	1	0.737105	0.478824	0.388369	0.56	0.441176	0.558824	0.491525	0.424242	0.56	0.482759	0.00117097
Fold2.Rep9	0.42437	260	1	0.737105	0.478824	0.388369	0.6	0.441176	0.558824	0.508475	0.441176	0.6	0.508475	0.0411765
Fold2.Rep9	0.42437	268	1	0.737105	0.478824	0.388369	0.64	0.441176	0.558824	0.525424	0.457143	0.64	0.533333	0.0816582
Fold2.Rep9	0.42437	269	1	0.737105	0.478824	0.388369	0.68	0.441176	0.558824	0.542373	0.472222	0.68	0.557377	0.122776
Fold2.Rep9	0.42437	272	1	0.737105	0.478824	0.388369	0.68	0.411765	0.588235	0.525424	0.459459	0.68	0.548387	0.0937719
Fold2.Rep9	0.42437	273	1	0.737105	0.478824	0.388369	0.68	0.382353	0.617647	0.508475	0.447368	0.68	0.539683	0.0643524
Fold2.Rep9	0.42437	281	1	0.737105	0.478824	0.388369	0.68	0.352941	0.647059	0.491525	0.435897	0.68	0.53125	0.0343876
Fold2.Rep9	0.42437	3	1	0.789684	0.478824	0.388369	0.72	0.352941	0.647059	0.508475	0.45	0.72	0.553846	0.0771393
Fold2.Rep9	0.42437	5	1	0.789684	0.478824	0.388369	0.76	0.352941	0.647059	0.525424	0.463415	0.76	0.575758	0.121209
Fold2.Rep9	0.42437	6	1	0.789684	0.478824	0.388369	0.76	0.323529	0.676471	0.508475	0.452381	0.76	0.567164	0.0911381
Fold2.Rep9	0.42437	9	1	0.789684	0.478824	0.388369	0.8	0.323529	0.676471	0.525424	0.465116	0.8	0.588235	0.137305
Fold2.Rep9	0.42437	17	1	0.789684	0.478824	0.388369	0.8	0.294118	0.705882	0.508475	0.454545	0.8	0.57971	0.106809
Fold2.Rep9	0.42437	19	1	0.789684	0.478824	0.388369	0.8	0.264706	0.735294	0.491525	0.444444	0.8	0.571429	0.0751593
Fold2.Rep9	0.42437	24	1	0.789684	0.478824	0.388369	0.8	0.235294	0.764706	0.474576	0.434783	0.8	0.56338	0.0420786
Fold2.Rep9	0.42437	25	1	0.789684	0.478824	0.388369	0.84	0.235294	0.764706	0.491525	0.446809	0.84	0.583333	0.0924338
Fold2.Rep9	0.42437	33	1	0.789684	0.478824	0.388369	0.88	0.235294	0.764706	0.508475	0.458333	0.88	0.60274	0.146285
Fold2.Rep9	0.42437	38	1	0.789684	0.478824	0.388369	0.92	0.235294	0.764706	0.525424	0.469388	0.92	0.621622	0.204534
Fold2.Rep9	0.42437	40	1	0.789684	0.478824	0.388369	0.92	0.205882	0.794118	0.508475	0.46	0.92	0.613333	0.173009
Fold2.Rep9	0.42437	63	1	0.789684	0.478824	0.388369	0.96	0.205882	0.794118	0.525424	0.470588	0.96	0.631579	0.239431
Fold2.Rep9	0.42437	65	1	0.789684	0.478824	0.388369	0.96	0.176471	0.823529	0.508475	0.461538	0.96	0.623377	0.208544
Fold2.Rep9	0.42437	67	1	0.789684	0.478824	0.388369	0.96	0.147059	0.852941	0.491525	0.45283	0.96	0.615385	0.175032
Fold2.Rep9	0.42437	71	1	0.789684	0.478824	0.388369	0.96	0.117647	0.882353	0.474576	0.444444	0.96	0.607595	0.137769
Fold2.Rep9	0.42437	74	1	0.789684	0.478824	0.388369	0.96	0.0882353	0.911765	0.457627	0.436364	0.96	0.6	0.0948119
Fold2.Rep9	0.42437	77	1	0.789684	0.478824	0.388369	0.96	0.0588235	0.941176	0.440678	0.428571	0.96	0.592593	0.0423405
Fold2.Rep9	0.42437	90	1	0.789684	0.478824	0.388369	0.96	0.0294118	0.970588	0.423729	0.421053	0.96	0.585366	-0.0289122
Fold2.Rep9	0.42437	92	1	0.789684	0.478824	0.388369	0.96	0	1	0.40678	0.413793	0.96	0.578313	-0.153128
Fold2.Rep9	0.42437	97	1	0.789684	0.478824	0.388369	1	0	1	0.423729	0.423729	1	0.595238	0
Fold2.Rep9	0.42437	101	1	0.789684	0.478824	0.388369	0.04	1	0	0.59322	1	0.04	0.0769231	0.153128
Fold2.Rep9	0.42437	106	1	0.789684	0.478824	0.388369	0.08	1	0	0.610169	1	0.08	0.148148	0.218447
Fold2.Rep9	0.42437	107	1	0.789684	0.478824	0.388369	0.12	1	0	0.627119	1	0.12	0.214286	0.269921
Fold2.Rep9	0.42437	115	1	0.789684	0.478824	0.388369	0.16	1	0	0.644068	1	0.16	0.275862	0.314498
Fold2.Rep9	0.42437	117	1	0.789684	0.478824	0.388369	0.16	0.970588	0.0294118	0.627119	0.8	0.16	0.266667	0.231703
Fold2.Rep9	0.42437	128	1	0.789684	0.478824	0.388369	0.2	0.970588	0.0294118	0.644068	0.833333	0.2	0.322581	0.278898
Fold2.Rep9	0.42437	133	1	0.789684	0.478824	0.388369	0.2	0.941176	0.0588235	0.627119	0.714286	0.2	0.3125	0.215735
Fold2.Rep9	0.42437	136	1	0.789684	0.478824	0.388369	0.2	0.911765	0.0882353	0.610169	0.625	0.2	0.30303	0.161318
Fold2.Rep9	0.42437	140	1	0.789684	0.478824	0.388369	0.24	0.911765	0.0882353	0.627119	0.666667	0.24	0.352941	0.208581
Fold2.Rep9	0.42437	141	1	0.789684	0.478824	0.388369	0.24	0.882353	0.117647	0.610169	0.6	0.24	0.342857	0.161148
Fold2.Rep9	0.42437	142	1	0.789684	0.478824	0.388369	0.24	0.852941	0.147059	0.59322	0.545455	0.24	0.333333	0.117924
Fold2.Rep9	0.42437	151	1	0.789684	0.478824	0.388369	0.24	0.823529	0.176471	0.576271	0.5	0.24	0.324324	0.077991
Fold2.Rep9	0.42437	152	1	0.789684	0.478824	0.388369	0.24	0.794118	0.205882	0.559322	0.461538	0.24	0.315789	0.040676
Fold2.Rep9	0.42437	168	1	0.789684	0.478824	0.388369	0.24	0.764706	0.235294	0.542373	0.428571	0.24	0.307692	0.00546613
Fold2.Rep9	0.42437	172	1	0.789684	0.478824	0.388369	0.24	0.735294	0.264706	0.525424	0.4	0.24	0.3	-0.0280374
Fold2.Rep9	0.42437	173	1	0.789684	0.478824	0.388369	0.28	0.735294	0.264706	0.542373	0.4375	0.28	0.341463	0.0169996
Fold2.Rep9	0.42437	178	1	0.789684	0.478824	0.388369	0.28	0.705882	0.294118	0.525424	0.411765	0.28	0.333333	-0.0154036
Fold2.Rep9	0.42437	181	1	0.789684	0.478824	0.388369	0.28	0.676471	0.323529	0.508475	0.388889	0.28	0.325581	-0.0467158
Fold2.Rep9	0.42437	187	1	0.789684	0.478824	0.388369	0.32	0.676471	0.323529	0.525424	0.421053	0.32	0.363636	-0.00373254
Fold2.Rep9	0.42437	205	1	0.789684	0.478824	0.388369	0.32	0.647059	0.352941	0.508475	0.4	0.32	0.355556	-0.0343876
Fold2.Rep9	0.42437	206	1	0.789684	0.478824	0.388369	0.32	0.617647	0.382353	0.491525	0.380952	0.32	0.347826	-0.0643524
Fold2.Rep9	0.42437	210	1	0.789684	0.478824	0.388369	0.32	0.588235	0.411765	0.474576	0.363636	0.32	0.340426	-0.0937719
Fold2.Rep9	0.42437	217	1	0.789684	0.478824	0.388369	0.32	0.558824	0.441176	0.457627	0.347826	0.32	0.333333	-0.122776
Fold2.Rep9	0.42437	218	1	0.789684	0.478824	0.388369	0.32	0.529412	0.470588	0.440678	0.333333	0.32	0.326531	-0.151482
Fold2.Rep9	0.42437	220	1	0.789684	0.478824	0.388369	0.32	0.5	0.5	0.423729	0.32	0.32	0.32	-0.18
Fold2.Rep9	0.42437	221	1	0.789684	0.478824	0.388369	0.36	0.5	0.5	0.440678	0.346154	0.36	0.352941	-0.139346
Fold2.Rep9	0.42437	229	1	0.789684	0.478824	0.388369	0.36	0.470588	0.529412	0.423729	0.333333	0.36	0.346154	-0.168034
Fold2.Rep9	0.42437	241	1	0.789684	0.478824	0.388369	0.36	0.441176	0.558824	0.40678	0.321429	0.36	0.339623	-0.196751
Fold2.Rep9	0.42437	243	1	0.789684	0.478824	0.388369	0.4	0.441176	0.558824	0.423729	0.344828	0.4	0.37037	-0.156987
Fold2.Rep9	0.42437	254	1	0.789684	0.478824	0.388369	0.44	0.441176	0.558824	0.440678	0.366667	0.44	0.4	-0.11745
Fold2.Rep9	0.42437	255	1	0.789684	0.478824	0.388369	0.48	0.441176	0.558824	0.457627	0.387097	0.48	0.428571	-0.078002
Fold2.Rep9	0.42437	258	1	0.789684	0.478824	0.388369	0.52	0.441176	0.558824	0.474576	0.40625	0.52	0.45614	-0.0385077
Fold2.Rep9	0.42437	259	1	0.789684	0.478824	0.388369	0.56	0.441176	0.558824	0.491525	0.424242	0.56	0.482759	0.00117097
Fold2.Rep9	0.42437	260	1	0.789684	0.478824	0.388369	0.6	0.441176	0.558824	0.508475	0.441176	0.6	0.508475	0.0411765
Fold2.Rep9	0.42437	268	1	0.789684	0.478824	0.388369	0.64	0.441176	0.558824	0.525424	0.457143	0.64	0.533333	0.0816582
Fold2.Rep9	0.42437	269	1	0.789684	0.478824	0.388369	0.68	0.441176	0.558824	0.542373	0.472222	0.68	0.557377	0.122776
Fold2.Rep9	0.42437	272	1	0.789684	0.478824	0.388369	0.68	0.411765	0.588235	0.525424	0.459459	0.68	0.548387	0.0937719
Fold2.Rep9	0.42437	273	1	0.789684	0.478824	0.388369	0.68	0.382353	0.617647	0.508475	0.447368	0.68	0.539683	0.0643524
Fold2.Rep9	0.42437	281	1	0.789684	0.478824	0.388369	0.68	0.352941	0.647059	0.491525	0.435897	0.68	0.53125	0.0343876
Fold2.Rep9	0.42437	3	1	0.842263	0.478824	0.388369	0.72	0.352941	0.647059	0.508475	0.45	0.72	0.553846	0.0771393
Fold2.Rep9	0.42437	5	1	0.842263	0.478824	0.388369	0.76	0.352941	0.647059	0.525424	0.463415	0.76	0.575758	0.121209
Fold2.Rep9	0.42437	6	1	0.842263	0.478824	0.388369	0.76	0.323529	0.676471	0.508475	0.452381	0.76	0.567164	0.0911381
Fold2.Rep9	0.42437	9	1	0.842263	0.478824	0.388369	0.8	0.323529	0.676471	0.525424	0.465116	0.8	0.588235	0.137305
Fold2.Rep9	0.42437	17	1	0.842263	0.478824	0.388369	0.8	0.294118	0.705882	0.508475	0.454545	0.8	0.57971	0.106809
Fold2.Rep9	0.42437	19	1	0.842263	0.478824	0.388369	0.8	0.264706	0.735294	0.491525	0.444444	0.8	0.571429	0.0751593
Fold2.Rep9	0.42437	24	1	0.842263	0.478824	0.388369	0.8	0.235294	0.764706	0.474576	0.434783	0.8	0.56338	0.0420786
Fold2.Rep9	0.42437	25	1	0.842263	0.478824	0.388369	0.84	0.235294	0.764706	0.491525	0.446809	0.84	0.583333	0.0924338
Fold2.Rep9	0.42437	33	1	0.842263	0.478824	0.388369	0.88	0.235294	0.764706	0.508475	0.458333	0.88	0.60274	0.146285
Fold2.Rep9	0.42437	38	1	0.842263	0.478824	0.388369	0.92	0.235294	0.764706	0.525424	0.469388	0.92	0.621622	0.204534
Fold2.Rep9	0.42437	40	1	0.842263	0.478824	0.388369	0.92	0.205882	0.794118	0.508475	0.46	0.92	0.613333	0.173009
Fold2.Rep9	0.42437	63	1	0.842263	0.478824	0.388369	0.96	0.205882	0.794118	0.525424	0.470588	0.96	0.631579	0.239431
Fold2.Rep9	0.42437	65	1	0.842263	0.478824	0.388369	0.96	0.176471	0.823529	0.508475	0.461538	0.96	0.623377	0.208544
Fold2.Rep9	0.42437	67	1	0.842263	0.478824	0.388369	0.96	0.147059	0.852941	0.491525	0.45283	0.96	0.615385	0.175032
Fold2.Rep9	0.42437	71	1	0.842263	0.478824	0.388369	0.96	0.117647	0.882353	0.474576	0.444444	0.96	0.607595	0.137769
Fold2.Rep9	0.42437	74	1	0.842263	0.478824	0.388369	0.96	0.0882353	0.911765	0.457627	0.436364	0.96	0.6	0.0948119
Fold2.Rep9	0.42437	77	1	0.842263	0.478824	0.388369	0.96	0.0588235	0.941176	0.440678	0.428571	0.96	0.592593	0.0423405
Fold2.Rep9	0.42437	90	1	0.842263	0.478824	0.388369	0.96	0.0294118	0.970588	0.423729	0.421053	0.96	0.585366	-0.0289122
Fold2.Rep9	0.42437	92	1	0.842263	0.478824	0.388369	0.96	0	1	0.40678	0.413793	0.96	0.578313	-0.153128
Fold2.Rep9	0.42437	97	1	0.842263	0.478824	0.388369	1	0	1	0.423729	0.423729	1	0.595238	0
Fold2.Rep9	0.42437	101	1	0.842263	0.478824	0.388369	0.04	1	0	0.59322	1	0.04	0.0769231	0.153128
Fold2.Rep9	0.42437	106	1	0.842263	0.478824	0.388369	0.08	1	0	0.610169	1	0.08	0.148148	0.218447
Fold2.Rep9	0.42437	107	1	0.842263	0.478824	0.388369	0.12	1	0	0.627119	1	0.12	0.214286	0.269921
Fold2.Rep9	0.42437	115	1	0.842263	0.478824	0.388369	0.16	1	0	0.644068	1	0.16	0.275862	0.314498
Fold2.Rep9	0.42437	117	1	0.842263	0.478824	0.388369	0.16	0.970588	0.0294118	0.627119	0.8	0.16	0.266667	0.231703
Fold2.Rep9	0.42437	128	1	0.842263	0.478824	0.388369	0.2	0.970588	0.0294118	0.644068	0.833333	0.2	0.322581	0.278898
Fold2.Rep9	0.42437	133	1	0.842263	0.478824	0.388369	0.2	0.941176	0.0588235	0.627119	0.714286	0.2	0.3125	0.215735
Fold2.Rep9	0.42437	136	1	0.842263	0.478824	0.388369	0.2	0.911765	0.0882353	0.610169	0.625	0.2	0.30303	0.161318
Fold2.Rep9	0.42437	140	1	0.842263	0.478824	0.388369	0.24	0.911765	0.0882353	0.627119	0.666667	0.24	0.352941	0.208581
Fold2.Rep9	0.42437	141	1	0.842263	0.478824	0.388369	0.24	0.882353	0.117647	0.610169	0.6	0.24	0.342857	0.161148
Fold2.Rep9	0.42437	142	1	0.842263	0.478824	0.388369	0.24	0.852941	0.147059	0.59322	0.545455	0.24	0.333333	0.117924
Fold2.Rep9	0.42437	151	1	0.842263	0.478824	0.388369	0.24	0.823529	0.176471	0.576271	0.5	0.24	0.324324	0.077991
Fold2.Rep9	0.42437	152	1	0.842263	0.478824	0.388369	0.24	0.794118	0.205882	0.559322	0.461538	0.24	0.315789	0.040676
Fold2.Rep9	0.42437	168	1	0.842263	0.478824	0.388369	0.24	0.764706	0.235294	0.542373	0.428571	0.24	0.307692	0.00546613
Fold2.Rep9	0.42437	172	1	0.842263	0.478824	0.388369	0.24	0.735294	0.264706	0.525424	0.4	0.24	0.3	-0.0280374
Fold2.Rep9	0.42437	173	1	0.842263	0.478824	0.388369	0.28	0.735294	0.264706	0.542373	0.4375	0.28	0.341463	0.0169996
Fold2.Rep9	0.42437	178	1	0.842263	0.478824	0.388369	0.28	0.705882	0.294118	0.525424	0.411765	0.28	0.333333	-0.0154036
Fold2.Rep9	0.42437	181	1	0.842263	0.478824	0.388369	0.28	0.676471	0.323529	0.508475	0.388889	0.28	0.325581	-0.0467158
Fold2.Rep9	0.42437	187	1	0.842263	0.478824	0.388369	0.32	0.676471	0.323529	0.525424	0.421053	0.32	0.363636	-0.00373254
Fold2.Rep9	0.42437	205	1	0.842263	0.478824	0.388369	0.32	0.647059	0.352941	0.508475	0.4	0.32	0.355556	-0.0343876
Fold2.Rep9	0.42437	206	1	0.842263	0.478824	0.388369	0.32	0.617647	0.382353	0.491525	0.380952	0.32	0.347826	-0.0643524
Fold2.Rep9	0.42437	210	1	0.842263	0.478824	0.388369	0.32	0.588235	0.411765	0.474576	0.363636	0.32	0.340426	-0.0937719
Fold2.Rep9	0.42437	217	1	0.842263	0.478824	0.388369	0.32	0.558824	0.441176	0.457627	0.347826	0.32	0.333333	-0.122776
Fold2.Rep9	0.42437	218	1	0.842263	0.478824	0.388369	0.32	0.529412	0.470588	0.440678	0.333333	0.32	0.326531	-0.151482
Fold2.Rep9	0.42437	220	1	0.842263	0.478824	0.388369	0.32	0.5	0.5	0.423729	0.32	0.32	0.32	-0.18
Fold2.Rep9	0.42437	221	1	0.842263	0.478824	0.388369	0.36	0.5	0.5	0.440678	0.346154	0.36	0.352941	-0.139346
Fold2.Rep9	0.42437	229	1	0.842263	0.478824	0.388369	0.36	0.470588	0.529412	0.423729	0.333333	0.36	0.346154	-0.168034
Fold2.Rep9	0.42437	241	1	0.842263	0.478824	0.388369	0.36	0.441176	0.558824	0.40678	0.321429	0.36	0.339623	-0.196751
Fold2.Rep9	0.42437	243	1	0.842263	0.478824	0.388369	0.4	0.441176	0.558824	0.423729	0.344828	0.4	0.37037	-0.156987
Fold2.Rep9	0.42437	254	1	0.842263	0.478824	0.388369	0.44	0.441176	0.558824	0.440678	0.366667	0.44	0.4	-0.11745
Fold2.Rep9	0.42437	255	1	0.842263	0.478824	0.388369	0.48	0.441176	0.558824	0.457627	0.387097	0.48	0.428571	-0.078002
Fold2.Rep9	0.42437	258	1	0.842263	0.478824	0.388369	0.52	0.441176	0.558824	0.474576	0.40625	0.52	0.45614	-0.0385077
Fold2.Rep9	0.42437	259	1	0.842263	0.478824	0.388369	0.56	0.441176	0.558824	0.491525	0.424242	0.56	0.482759	0.00117097
Fold2.Rep9	0.42437	260	1	0.842263	0.478824	0.388369	0.6	0.441176	0.558824	0.508475	0.441176	0.6	0.508475	0.0411765
Fold2.Rep9	0.42437	268	1	0.842263	0.478824	0.388369	0.64	0.441176	0.558824	0.525424	0.457143	0.64	0.533333	0.0816582
Fold2.Rep9	0.42437	269	1	0.842263	0.478824	0.388369	0.68	0.441176	0.558824	0.542373	0.472222	0.68	0.557377	0.122776
Fold2.Rep9	0.42437	272	1	0.842263	0.478824	0.388369	0.68	0.411765	0.588235	0.525424	0.459459	0.68	0.548387	0.0937719
Fold2.Rep9	0.42437	273	1	0.842263	0.478824	0.388369	0.68	0.382353	0.617647	0.508475	0.447368	0.68	0.539683	0.0643524
Fold2.Rep9	0.42437	281	1	0.842263	0.478824	0.388369	0.68	0.352941	0.647059	0.491525	0.435897	0.68	0.53125	0.0343876
Fold2.Rep9	0.42437	3	1	0.894842	0.478824	0.388369	0.72	0.352941	0.647059	0.508475	0.45	0.72	0.553846	0.0771393
Fold2.Rep9	0.42437	5	1	0.894842	0.478824	0.388369	0.76	0.352941	0.647059	0.525424	0.463415	0.76	0.575758	0.121209
Fold2.Rep9	0.42437	6	1	0.894842	0.478824	0.388369	0.76	0.323529	0.676471	0.508475	0.452381	0.76	0.567164	0.0911381
Fold2.Rep9	0.42437	9	1	0.894842	0.478824	0.388369	0.8	0.323529	0.676471	0.525424	0.465116	0.8	0.588235	0.137305
Fold2.Rep9	0.42437	17	1	0.894842	0.478824	0.388369	0.8	0.294118	0.705882	0.508475	0.454545	0.8	0.57971	0.106809
Fold2.Rep9	0.42437	19	1	0.894842	0.478824	0.388369	0.8	0.264706	0.735294	0.491525	0.444444	0.8	0.571429	0.0751593
Fold2.Rep9	0.42437	24	1	0.894842	0.478824	0.388369	0.8	0.235294	0.764706	0.474576	0.434783	0.8	0.56338	0.0420786
Fold2.Rep9	0.42437	25	1	0.894842	0.478824	0.388369	0.84	0.235294	0.764706	0.491525	0.446809	0.84	0.583333	0.0924338
Fold2.Rep9	0.42437	33	1	0.894842	0.478824	0.388369	0.88	0.235294	0.764706	0.508475	0.458333	0.88	0.60274	0.146285
Fold2.Rep9	0.42437	38	1	0.894842	0.478824	0.388369	0.92	0.235294	0.764706	0.525424	0.469388	0.92	0.621622	0.204534
Fold2.Rep9	0.42437	40	1	0.894842	0.478824	0.388369	0.92	0.205882	0.794118	0.508475	0.46	0.92	0.613333	0.173009
Fold2.Rep9	0.42437	63	1	0.894842	0.478824	0.388369	0.96	0.205882	0.794118	0.525424	0.470588	0.96	0.631579	0.239431
Fold2.Rep9	0.42437	65	1	0.894842	0.478824	0.388369	0.96	0.176471	0.823529	0.508475	0.461538	0.96	0.623377	0.208544
Fold2.Rep9	0.42437	67	1	0.894842	0.478824	0.388369	0.96	0.147059	0.852941	0.491525	0.45283	0.96	0.615385	0.175032
Fold2.Rep9	0.42437	71	1	0.894842	0.478824	0.388369	0.96	0.117647	0.882353	0.474576	0.444444	0.96	0.607595	0.137769
Fold2.Rep9	0.42437	74	1	0.894842	0.478824	0.388369	0.96	0.0882353	0.911765	0.457627	0.436364	0.96	0.6	0.0948119
Fold2.Rep9	0.42437	77	1	0.894842	0.478824	0.388369	0.96	0.0588235	0.941176	0.440678	0.428571	0.96	0.592593	0.0423405
Fold2.Rep9	0.42437	90	1	0.894842	0.478824	0.388369	0.96	0.0294118	0.970588	0.423729	0.421053	0.96	0.585366	-0.0289122
Fold2.Rep9	0.42437	92	1	0.894842	0.478824	0.388369	0.96	0	1	0.40678	0.413793	0.96	0.578313	-0.153128
Fold2.Rep9	0.42437	97	1	0.894842	0.478824	0.388369	1	0	1	0.423729	0.423729	1	0.595238	0
Fold2.Rep9	0.42437	101	1	0.894842	0.478824	0.388369	0.04	1	0	0.59322	1	0.04	0.0769231	0.153128
Fold2.Rep9	0.42437	106	1	0.894842	0.478824	0.388369	0.08	1	0	0.610169	1	0.08	0.148148	0.218447
Fold2.Rep9	0.42437	107	1	0.894842	0.478824	0.388369	0.12	1	0	0.627119	1	0.12	0.214286	0.269921
Fold2.Rep9	0.42437	115	1	0.894842	0.478824	0.388369	0.16	1	0	0.644068	1	0.16	0.275862	0.314498
Fold2.Rep9	0.42437	117	1	0.894842	0.478824	0.388369	0.16	0.970588	0.0294118	0.627119	0.8	0.16	0.266667	0.231703
Fold2.Rep9	0.42437	128	1	0.894842	0.478824	0.388369	0.2	0.970588	0.0294118	0.644068	0.833333	0.2	0.322581	0.278898
Fold2.Rep9	0.42437	133	1	0.894842	0.478824	0.388369	0.2	0.941176	0.0588235	0.627119	0.714286	0.2	0.3125	0.215735
Fold2.Rep9	0.42437	136	1	0.894842	0.478824	0.388369	0.2	0.911765	0.0882353	0.610169	0.625	0.2	0.30303	0.161318
Fold2.Rep9	0.42437	140	1	0.894842	0.478824	0.388369	0.24	0.911765	0.0882353	0.627119	0.666667	0.24	0.352941	0.208581
Fold2.Rep9	0.42437	141	1	0.894842	0.478824	0.388369	0.24	0.882353	0.117647	0.610169	0.6	0.24	0.342857	0.161148
Fold2.Rep9	0.42437	142	1	0.894842	0.478824	0.388369	0.24	0.852941	0.147059	0.59322	0.545455	0.24	0.333333	0.117924
Fold2.Rep9	0.42437	151	1	0.894842	0.478824	0.388369	0.24	0.823529	0.176471	0.576271	0.5	0.24	0.324324	0.077991
Fold2.Rep9	0.42437	152	1	0.894842	0.478824	0.388369	0.24	0.794118	0.205882	0.559322	0.461538	0.24	0.315789	0.040676
Fold2.Rep9	0.42437	168	1	0.894842	0.478824	0.388369	0.24	0.764706	0.235294	0.542373	0.428571	0.24	0.307692	0.00546613
Fold2.Rep9	0.42437	172	1	0.894842	0.478824	0.388369	0.24	0.735294	0.264706	0.525424	0.4	0.24	0.3	-0.0280374
Fold2.Rep9	0.42437	173	1	0.894842	0.478824	0.388369	0.28	0.735294	0.264706	0.542373	0.4375	0.28	0.341463	0.0169996
Fold2.Rep9	0.42437	178	1	0.894842	0.478824	0.388369	0.28	0.705882	0.294118	0.525424	0.411765	0.28	0.333333	-0.0154036
Fold2.Rep9	0.42437	181	1	0.894842	0.478824	0.388369	0.28	0.676471	0.323529	0.508475	0.388889	0.28	0.325581	-0.0467158
Fold2.Rep9	0.42437	187	1	0.894842	0.478824	0.388369	0.32	0.676471	0.323529	0.525424	0.421053	0.32	0.363636	-0.00373254
Fold2.Rep9	0.42437	205	1	0.894842	0.478824	0.388369	0.32	0.647059	0.352941	0.508475	0.4	0.32	0.355556	-0.0343876
Fold2.Rep9	0.42437	206	1	0.894842	0.478824	0.388369	0.32	0.617647	0.382353	0.491525	0.380952	0.32	0.347826	-0.0643524
Fold2.Rep9	0.42437	210	1	0.894842	0.478824	0.388369	0.32	0.588235	0.411765	0.474576	0.363636	0.32	0.340426	-0.0937719
Fold2.Rep9	0.42437	217	1	0.894842	0.478824	0.388369	0.32	0.558824	0.441176	0.457627	0.347826	0.32	0.333333	-0.122776
Fold2.Rep9	0.42437	218	1	0.894842	0.478824	0.388369	0.32	0.529412	0.470588	0.440678	0.333333	0.32	0.326531	-0.151482
Fold2.Rep9	0.42437	220	1	0.894842	0.478824	0.388369	0.32	0.5	0.5	0.423729	0.32	0.32	0.32	-0.18
Fold2.Rep9	0.42437	221	1	0.894842	0.478824	0.388369	0.36	0.5	0.5	0.440678	0.346154	0.36	0.352941	-0.139346
Fold2.Rep9	0.42437	229	1	0.894842	0.478824	0.388369	0.36	0.470588	0.529412	0.423729	0.333333	0.36	0.346154	-0.168034
Fold2.Rep9	0.42437	241	1	0.894842	0.478824	0.388369	0.36	0.441176	0.558824	0.40678	0.321429	0.36	0.339623	-0.196751
Fold2.Rep9	0.42437	243	1	0.894842	0.478824	0.388369	0.4	0.441176	0.558824	0.423729	0.344828	0.4	0.37037	-0.156987
Fold2.Rep9	0.42437	254	1	0.894842	0.478824	0.388369	0.44	0.441176	0.558824	0.440678	0.366667	0.44	0.4	-0.11745
Fold2.Rep9	0.42437	255	1	0.894842	0.478824	0.388369	0.48	0.441176	0.558824	0.457627	0.387097	0.48	0.428571	-0.078002
Fold2.Rep9	0.42437	258	1	0.894842	0.478824	0.388369	0.52	0.441176	0.558824	0.474576	0.40625	0.52	0.45614	-0.0385077
Fold2.Rep9	0.42437	259	1	0.894842	0.478824	0.388369	0.56	0.441176	0.558824	0.491525	0.424242	0.56	0.482759	0.00117097
Fold2.Rep9	0.42437	260	1	0.894842	0.478824	0.388369	0.6	0.441176	0.558824	0.508475	0.441176	0.6	0.508475	0.0411765
Fold2.Rep9	0.42437	268	1	0.894842	0.478824	0.388369	0.64	0.441176	0.558824	0.525424	0.457143	0.64	0.533333	0.0816582
Fold2.Rep9	0.42437	269	1	0.894842	0.478824	0.388369	0.68	0.441176	0.558824	0.542373	0.472222	0.68	0.557377	0.122776
Fold2.Rep9	0.42437	272	1	0.894842	0.478824	0.388369	0.68	0.411765	0.588235	0.525424	0.459459	0.68	0.548387	0.0937719
Fold2.Rep9	0.42437	273	1	0.894842	0.478824	0.388369	0.68	0.382353	0.617647	0.508475	0.447368	0.68	0.539683	0.0643524
Fold2.Rep9	0.42437	281	1	0.894842	0.478824	0.388369	0.68	0.352941	0.647059	0.491525	0.435897	0.68	0.53125	0.0343876
Fold2.Rep9	0.42437	3	1	0.947421	0.478824	0.388369	0.72	0.352941	0.647059	0.508475	0.45	0.72	0.553846	0.0771393
Fold2.Rep9	0.42437	5	1	0.947421	0.478824	0.388369	0.76	0.352941	0.647059	0.525424	0.463415	0.76	0.575758	0.121209
Fold2.Rep9	0.42437	6	1	0.947421	0.478824	0.388369	0.76	0.323529	0.676471	0.508475	0.452381	0.76	0.567164	0.0911381
Fold2.Rep9	0.42437	9	1	0.947421	0.478824	0.388369	0.8	0.323529	0.676471	0.525424	0.465116	0.8	0.588235	0.137305
Fold2.Rep9	0.42437	17	1	0.947421	0.478824	0.388369	0.8	0.294118	0.705882	0.508475	0.454545	0.8	0.57971	0.106809
Fold2.Rep9	0.42437	19	1	0.947421	0.478824	0.388369	0.8	0.264706	0.735294	0.491525	0.444444	0.8	0.571429	0.0751593
Fold2.Rep9	0.42437	24	1	0.947421	0.478824	0.388369	0.8	0.235294	0.764706	0.474576	0.434783	0.8	0.56338	0.0420786
Fold2.Rep9	0.42437	25	1	0.947421	0.478824	0.388369	0.84	0.235294	0.764706	0.491525	0.446809	0.84	0.583333	0.0924338
Fold2.Rep9	0.42437	33	1	0.947421	0.478824	0.388369	0.88	0.235294	0.764706	0.508475	0.458333	0.88	0.60274	0.146285
Fold2.Rep9	0.42437	38	1	0.947421	0.478824	0.388369	0.92	0.235294	0.764706	0.525424	0.469388	0.92	0.621622	0.204534
Fold2.Rep9	0.42437	40	1	0.947421	0.478824	0.388369	0.92	0.205882	0.794118	0.508475	0.46	0.92	0.613333	0.173009
Fold2.Rep9	0.42437	63	1	0.947421	0.478824	0.388369	0.96	0.205882	0.794118	0.525424	0.470588	0.96	0.631579	0.239431
Fold2.Rep9	0.42437	65	1	0.947421	0.478824	0.388369	0.96	0.176471	0.823529	0.508475	0.461538	0.96	0.623377	0.208544
Fold2.Rep9	0.42437	67	1	0.947421	0.478824	0.388369	0.96	0.147059	0.852941	0.491525	0.45283	0.96	0.615385	0.175032
Fold2.Rep9	0.42437	71	1	0.947421	0.478824	0.388369	0.96	0.117647	0.882353	0.474576	0.444444	0.96	0.607595	0.137769
Fold2.Rep9	0.42437	74	1	0.947421	0.478824	0.388369	0.96	0.0882353	0.911765	0.457627	0.436364	0.96	0.6	0.0948119
Fold2.Rep9	0.42437	77	1	0.947421	0.478824	0.388369	0.96	0.0588235	0.941176	0.440678	0.428571	0.96	0.592593	0.0423405
Fold2.Rep9	0.42437	90	1	0.947421	0.478824	0.388369	0.96	0.0294118	0.970588	0.423729	0.421053	0.96	0.585366	-0.0289122
Fold2.Rep9	0.42437	92	1	0.947421	0.478824	0.388369	0.96	0	1	0.40678	0.413793	0.96	0.578313	-0.153128
Fold2.Rep9	0.42437	97	1	0.947421	0.478824	0.388369	1	0	1	0.423729	0.423729	1	0.595238	0
Fold2.Rep9	0.42437	101	1	0.947421	0.478824	0.388369	0.04	1	0	0.59322	1	0.04	0.0769231	0.153128
Fold2.Rep9	0.42437	106	1	0.947421	0.478824	0.388369	0.08	1	0	0.610169	1	0.08	0.148148	0.218447
Fold2.Rep9	0.42437	107	1	0.947421	0.478824	0.388369	0.12	1	0	0.627119	1	0.12	0.214286	0.269921
Fold2.Rep9	0.42437	115	1	0.947421	0.478824	0.388369	0.16	1	0	0.644068	1	0.16	0.275862	0.314498
Fold2.Rep9	0.42437	117	1	0.947421	0.478824	0.388369	0.16	0.970588	0.0294118	0.627119	0.8	0.16	0.266667	0.231703
Fold2.Rep9	0.42437	128	1	0.947421	0.478824	0.388369	0.2	0.970588	0.0294118	0.644068	0.833333	0.2	0.322581	0.278898
Fold2.Rep9	0.42437	133	1	0.947421	0.478824	0.388369	0.2	0.941176	0.0588235	0.627119	0.714286	0.2	0.3125	0.215735
Fold2.Rep9	0.42437	136	1	0.947421	0.478824	0.388369	0.2	0.911765	0.0882353	0.610169	0.625	0.2	0.30303	0.161318
Fold2.Rep9	0.42437	140	1	0.947421	0.478824	0.388369	0.24	0.911765	0.0882353	0.627119	0.666667	0.24	0.352941	0.208581
Fold2.Rep9	0.42437	141	1	0.947421	0.478824	0.388369	0.24	0.882353	0.117647	0.610169	0.6	0.24	0.342857	0.161148
Fold2.Rep9	0.42437	142	1	0.947421	0.478824	0.388369	0.24	0.852941	0.147059	0.59322	0.545455	0.24	0.333333	0.117924
Fold2.Rep9	0.42437	151	1	0.947421	0.478824	0.388369	0.24	0.823529	0.176471	0.576271	0.5	0.24	0.324324	0.077991
Fold2.Rep9	0.42437	152	1	0.947421	0.478824	0.388369	0.24	0.794118	0.205882	0.559322	0.461538	0.24	0.315789	0.040676
Fold2.Rep9	0.42437	168	1	0.947421	0.478824	0.388369	0.24	0.764706	0.235294	0.542373	0.428571	0.24	0.307692	0.00546613
Fold2.Rep9	0.42437	172	1	0.947421	0.478824	0.388369	0.24	0.735294	0.264706	0.525424	0.4	0.24	0.3	-0.0280374
Fold2.Rep9	0.42437	173	1	0.947421	0.478824	0.388369	0.28	0.735294	0.264706	0.542373	0.4375	0.28	0.341463	0.0169996
Fold2.Rep9	0.42437	178	1	0.947421	0.478824	0.388369	0.28	0.705882	0.294118	0.525424	0.411765	0.28	0.333333	-0.0154036
Fold2.Rep9	0.42437	181	1	0.947421	0.478824	0.388369	0.28	0.676471	0.323529	0.508475	0.388889	0.28	0.325581	-0.0467158
Fold2.Rep9	0.42437	187	1	0.947421	0.478824	0.388369	0.32	0.676471	0.323529	0.525424	0.421053	0.32	0.363636	-0.00373254
Fold2.Rep9	0.42437	205	1	0.947421	0.478824	0.388369	0.32	0.647059	0.352941	0.508475	0.4	0.32	0.355556	-0.0343876
Fold2.Rep9	0.42437	206	1	0.947421	0.478824	0.388369	0.32	0.617647	0.382353	0.491525	0.380952	0.32	0.347826	-0.0643524
Fold2.Rep9	0.42437	210	1	0.947421	0.478824	0.388369	0.32	0.588235	0.411765	0.474576	0.363636	0.32	0.340426	-0.0937719
Fold2.Rep9	0.42437	217	1	0.947421	0.478824	0.388369	0.32	0.558824	0.441176	0.457627	0.347826	0.32	0.333333	-0.122776
Fold2.Rep9	0.42437	218	1	0.947421	0.478824	0.388369	0.32	0.529412	0.470588	0.440678	0.333333	0.32	0.326531	-0.151482
Fold2.Rep9	0.42437	220	1	0.947421	0.478824	0.388369	0.32	0.5	0.5	0.423729	0.32	0.32	0.32	-0.18
Fold2.Rep9	0.42437	221	1	0.947421	0.478824	0.388369	0.36	0.5	0.5	0.440678	0.346154	0.36	0.352941	-0.139346
Fold2.Rep9	0.42437	229	1	0.947421	0.478824	0.388369	0.36	0.470588	0.529412	0.423729	0.333333	0.36	0.346154	-0.168034
Fold2.Rep9	0.42437	241	1	0.947421	0.478824	0.388369	0.36	0.441176	0.558824	0.40678	0.321429	0.36	0.339623	-0.196751
Fold2.Rep9	0.42437	243	1	0.947421	0.478824	0.388369	0.4	0.441176	0.558824	0.423729	0.344828	0.4	0.37037	-0.156987
Fold2.Rep9	0.42437	254	1	0.947421	0.478824	0.388369	0.44	0.441176	0.558824	0.440678	0.366667	0.44	0.4	-0.11745
Fold2.Rep9	0.42437	255	1	0.947421	0.478824	0.388369	0.48	0.441176	0.558824	0.457627	0.387097	0.48	0.428571	-0.078002
Fold2.Rep9	0.42437	258	1	0.947421	0.478824	0.388369	0.52	0.441176	0.558824	0.474576	0.40625	0.52	0.45614	-0.0385077
Fold2.Rep9	0.42437	259	1	0.947421	0.478824	0.388369	0.56	0.441176	0.558824	0.491525	0.424242	0.56	0.482759	0.00117097
Fold2.Rep9	0.42437	260	1	0.947421	0.478824	0.388369	0.6	0.441176	0.558824	0.508475	0.441176	0.6	0.508475	0.0411765
Fold2.Rep9	0.42437	268	1	0.947421	0.478824	0.388369	0.64	0.441176	0.558824	0.525424	0.457143	0.64	0.533333	0.0816582
Fold2.Rep9	0.42437	269	1	0.947421	0.478824	0.388369	0.68	0.441176	0.558824	0.542373	0.472222	0.68	0.557377	0.122776
Fold2.Rep9	0.42437	272	1	0.947421	0.478824	0.388369	0.68	0.411765	0.588235	0.525424	0.459459	0.68	0.548387	0.0937719
Fold2.Rep9	0.42437	273	1	0.947421	0.478824	0.388369	0.68	0.382353	0.617647	0.508475	0.447368	0.68	0.539683	0.0643524
Fold2.Rep9	0.42437	281	1	0.947421	0.478824	0.388369	0.68	0.352941	0.647059	0.491525	0.435897	0.68	0.53125	0.0343876
Fold3.Rep9	0.42437	14	1	1	0.416471	0.372598	0.72	0.352941	0.647059	0.508475	0.45	0.72	0.553846	0.0771393
Fold3.Rep9	0.42437	16	1	1	0.416471	0.372598	0.76	0.352941	0.647059	0.525424	0.463415	0.76	0.575758	0.121209
Fold3.Rep9	0.42437	27	1	1	0.416471	0.372598	0.76	0.323529	0.676471	0.508475	0.452381	0.76	0.567164	0.0911381
Fold3.Rep9	0.42437	31	1	1	0.416471	0.372598	0.8	0.323529	0.676471	0.525424	0.465116	0.8	0.588235	0.137305
Fold3.Rep9	0.42437	36	1	1	0.416471	0.372598	0.8	0.294118	0.705882	0.508475	0.454545	0.8	0.57971	0.106809
Fold3.Rep9	0.42437	41	1	1	0.416471	0.372598	0.8	0.264706	0.735294	0.491525	0.444444	0.8	0.571429	0.0751593
Fold3.Rep9	0.42437	42	1	1	0.416471	0.372598	0.8	0.235294	0.764706	0.474576	0.434783	0.8	0.56338	0.0420786
Fold3.Rep9	0.42437	43	1	1	0.416471	0.372598	0.84	0.235294	0.764706	0.491525	0.446809	0.84	0.583333	0.0924338
Fold3.Rep9	0.42437	49	1	1	0.416471	0.372598	0.88	0.235294	0.764706	0.508475	0.458333	0.88	0.60274	0.146285
Fold3.Rep9	0.42437	50	1	1	0.416471	0.372598	0.92	0.235294	0.764706	0.525424	0.469388	0.92	0.621622	0.204534
Fold3.Rep9	0.42437	51	1	1	0.416471	0.372598	0.92	0.205882	0.794118	0.508475	0.46	0.92	0.613333	0.173009
Fold3.Rep9	0.42437	54	1	1	0.416471	0.372598	0.96	0.205882	0.794118	0.525424	0.470588	0.96	0.631579	0.239431
Fold3.Rep9	0.42437	62	1	1	0.416471	0.372598	0.96	0.176471	0.823529	0.508475	0.461538	0.96	0.623377	0.208544
Fold3.Rep9	0.42437	64	1	1	0.416471	0.372598	0.96	0.147059	0.852941	0.491525	0.45283	0.96	0.615385	0.175032
Fold3.Rep9	0.42437	68	1	1	0.416471	0.372598	0.96	0.117647	0.882353	0.474576	0.444444	0.96	0.607595	0.137769
Fold3.Rep9	0.42437	80	1	1	0.416471	0.372598	0.96	0.0882353	0.911765	0.457627	0.436364	0.96	0.6	0.0948119
Fold3.Rep9	0.42437	81	1	1	0.416471	0.372598	0.96	0.0588235	0.941176	0.440678	0.428571	0.96	0.592593	0.0423405
Fold3.Rep9	0.42437	82	1	1	0.416471	0.372598	0.96	0.0294118	0.970588	0.423729	0.421053	0.96	0.585366	-0.0289122
Fold3.Rep9	0.42437	84	1	1	0.416471	0.372598	0.96	0	1	0.40678	0.413793	0.96	0.578313	-0.153128
Fold3.Rep9	0.42437	85	1	1	0.416471	0.372598	1	0	1	0.423729	0.423729	1	0.595238	0
Fold3.Rep9	0.999998	86	1	1	0.416471	0.372598	0.04	1	0	0.59322	1	0.04	0.0769231	0.153128
Fold3.Rep9	0.999995	88	1	1	0.416471	0.372598	0.08	1	0	0.610169	1	0.08	0.148148	0.218447
Fold3.Rep9	0.999928	108	1	1	0.416471	0.372598	0.12	1	0	0.627119	1	0.12	0.214286	0.269921
Fold3.Rep9	0.999649	111	1	1	0.416471	0.372598	0.12	0.970588	0.0294118	0.610169	0.75	0.12	0.206897	0.178061
Fold3.Rep9	0.999125	124	1	1	0.416471	0.372598	0.12	0.941176	0.0588235	0.59322	0.6	0.12	0.2	0.108546
Fold3.Rep9	0.998532	127	1	1	0.416471	0.372598	0.16	0.941176	0.0588235	0.610169	0.666667	0.16	0.258065	0.165415
Fold3.Rep9	0.998264	132	1	1	0.416471	0.372598	0.2	0.941176	0.0588235	0.627119	0.714286	0.2	0.3125	0.215735
Fold3.Rep9	0.99496	134	1	1	0.416471	0.372598	0.2	0.911765	0.0882353	0.610169	0.625	0.2	0.30303	0.161318
Fold3.Rep9	0.994026	146	1	1	0.416471	0.372598	0.2	0.882353	0.117647	0.59322	0.555556	0.2	0.294118	0.113183
Fold3.Rep9	0.993997	148	1	1	0.416471	0.372598	0.2	0.852941	0.147059	0.576271	0.5	0.2	0.285714	0.0697276
Fold3.Rep9	0.993157	166	1	1	0.416471	0.372598	0.24	0.852941	0.147059	0.59322	0.545455	0.24	0.333333	0.117924
Fold3.Rep9	0.987253	167	1	1	0.416471	0.372598	0.24	0.823529	0.176471	0.576271	0.5	0.24	0.324324	0.077991
Fold3.Rep9	0.984746	169	1	1	0.416471	0.372598	0.28	0.823529	0.176471	0.59322	0.538462	0.28	0.368421	0.123431
Fold3.Rep9	0.972101	171	1	1	0.416471	0.372598	0.32	0.823529	0.176471	0.610169	0.571429	0.32	0.410256	0.166717
Fold3.Rep9	0.967182	175	1	1	0.416471	0.372598	0.32	0.794118	0.205882	0.59322	0.533333	0.32	0.4	0.129506
Fold3.Rep9	0.962288	186	1	1	0.416471	0.372598	0.32	0.764706	0.235294	0.576271	0.5	0.32	0.390244	0.0941518
Fold3.Rep9	0.96097	189	1	1	0.416471	0.372598	0.36	0.764706	0.235294	0.59322	0.529412	0.36	0.428571	0.136065
Fold3.Rep9	0.957475	191	1	1	0.416471	0.372598	0.36	0.735294	0.264706	0.576271	0.5	0.36	0.418605	0.10227
Fold3.Rep9	0.95468	193	1	1	0.416471	0.372598	0.36	0.705882	0.294118	0.559322	0.473684	0.36	0.409091	0.0696742
Fold3.Rep9	0.942966	196	1	1	0.416471	0.372598	0.36	0.676471	0.323529	0.542373	0.45	0.36	0.4	0.0380719
Fold3.Rep9	0.800621	197	1	1	0.416471	0.372598	0.36	0.647059	0.352941	0.525424	0.428571	0.36	0.391304	0.00728518
Fold3.Rep9	0.789406	203	1	1	0.416471	0.372598	0.4	0.647059	0.352941	0.542373	0.454545	0.4	0.425532	0.0480882
Fold3.Rep9	0.731962	212	1	1	0.416471	0.372598	0.44	0.647059	0.352941	0.559322	0.478261	0.44	0.458333	0.0882078
Fold3.Rep9	0.729065	214	1	1	0.416471	0.372598	0.48	0.647059	0.352941	0.576271	0.5	0.48	0.489796	0.127813
Fold3.Rep9	0.729	215	1	1	0.416471	0.372598	0.48	0.617647	0.382353	0.559322	0.48	0.48	0.48	0.0976471
Fold3.Rep9	0.670107	226	1	1	0.416471	0.372598	0.52	0.617647	0.382353	0.576271	0.5	0.52	0.509804	0.137004
Fold3.Rep9	0.539492	233	1	1	0.416471	0.372598	0.52	0.588235	0.411765	0.559322	0.481481	0.52	0.5	0.107355
Fold3.Rep9	0.491006	234	1	1	0.416471	0.372598	0.56	0.588235	0.411765	0.576271	0.5	0.56	0.528302	0.14669
Fold3.Rep9	0.47141	235	1	1	0.416471	0.372598	0.56	0.558824	0.441176	0.559322	0.482759	0.56	0.518519	0.11745
Fold3.Rep9	0.418896	237	1	1	0.416471	0.372598	0.56	0.529412	0.470588	0.542373	0.466667	0.56	0.509091	0.0883781
Fold3.Rep9	0.417026	245	1	1	0.416471	0.372598	0.56	0.5	0.5	0.525424	0.451613	0.56	0.5	0.0593746
Fold3.Rep9	0.391683	253	1	1	0.416471	0.372598	0.56	0.470588	0.529412	0.508475	0.4375	0.56	0.491228	0.0303394
Fold3.Rep9	0.277982	262	1	1	0.416471	0.372598	0.6	0.470588	0.529412	0.525424	0.454545	0.6	0.517241	0.0702584
Fold3.Rep9	0.200004	264	1	1	0.416471	0.372598	0.6	0.441176	0.558824	0.508475	0.441176	0.6	0.508475	0.0411765
Fold3.Rep9	0.164086	266	1	1	0.416471	0.372598	0.64	0.441176	0.558824	0.525424	0.457143	0.64	0.533333	0.0816582
Fold3.Rep9	0.103438	290	1	1	0.416471	0.372598	0.64	0.411765	0.588235	0.508475	0.444444	0.64	0.52459	0.0524479
Fold3.Rep9	0.0609103	291	1	1	0.416471	0.372598	0.68	0.411765	0.588235	0.525424	0.459459	0.68	0.548387	0.0937719
Fold3.Rep9	0.0595419	296	1	1	0.416471	0.372598	0.68	0.382353	0.617647	0.508475	0.447368	0.68	0.539683	0.0643524
Fold3.Rep9	0.0243015	297	1	1	0.416471	0.372598	0.72	0.382353	0.617647	0.525424	0.461538	0.72	0.5625	0.106847
Fold3.Rep9	0.013296	14	1	0.001	0.530588	0.436475	0.72	0.352941	0.647059	0.508475	0.45	0.72	0.553846	0.0771393
Fold3.Rep9	0.00796503	16	1	0.001	0.530588	0.436475	0.76	0.352941	0.647059	0.525424	0.463415	0.76	0.575758	0.121209
Fold3.Rep9	0.00541194	27	1	0.001	0.530588	0.436475	0.76	0.323529	0.676471	0.508475	0.452381	0.76	0.567164	0.0911381
Fold3.Rep9	0.00225817	31	1	0.001	0.530588	0.436475	0.76	0.294118	0.705882	0.491525	0.44186	0.76	0.558824	0.0601526
Fold3.Rep9	0.0022311	36	1	0.001	0.530588	0.436475	0.76	0.264706	0.735294	0.474576	0.431818	0.76	0.550725	0.0280374
Fold3.Rep9	0.00132778	41	1	0.001	0.530588	0.436475	0.8	0.264706	0.735294	0.491525	0.444444	0.8	0.571429	0.0751593
Fold3.Rep9	0.0012226	42	1	0.001	0.530588	0.436475	0.8	0.235294	0.764706	0.474576	0.434783	0.8	0.56338	0.0420786
Fold3.Rep9	0.000982316	43	1	0.001	0.530588	0.436475	0.84	0.235294	0.764706	0.491525	0.446809	0.84	0.583333	0.0924338
Fold3.Rep9	0.000907591	49	1	0.001	0.530588	0.436475	0.84	0.205882	0.794118	0.474576	0.4375	0.84	0.575342	0.0582154
Fold3.Rep9	0.000279765	50	1	0.001	0.530588	0.436475	0.84	0.176471	0.823529	0.457627	0.428571	0.84	0.567568	0.021693
Fold3.Rep9	0.000183858	51	1	0.001	0.530588	0.436475	0.88	0.176471	0.823529	0.474576	0.44	0.88	0.586667	0.0776114
Fold3.Rep9	0.000170788	54	1	0.001	0.530588	0.436475	0.88	0.147059	0.852941	0.457627	0.431373	0.88	0.578947	0.039056
Fold3.Rep9	2.92204e-05	62	1	0.001	0.530588	0.436475	0.88	0.117647	0.882353	0.440678	0.423077	0.88	0.571429	-0.00359559
Fold3.Rep9	1.90246e-05	64	1	0.001	0.530588	0.436475	0.88	0.0882353	0.911765	0.423729	0.415094	0.88	0.564103	-0.0519327
Fold3.Rep9	9.21203e-06	68	1	0.001	0.530588	0.436475	0.88	0.0588235	0.941176	0.40678	0.407407	0.88	0.556962	-0.108546
Fold3.Rep9	6.33943e-06	80	1	0.001	0.530588	0.436475	0.88	0.0294118	0.970588	0.389831	0.4	0.88	0.55	-0.178061
Fold3.Rep9	6.16355e-06	81	1	0.001	0.530588	0.436475	0.92	0.0294118	0.970588	0.40678	0.410714	0.92	0.567901	-0.11379
Fold3.Rep9	8.86939e-07	82	1	0.001	0.530588	0.436475	0.96	0.0294118	0.970588	0.423729	0.421053	0.96	0.585366	-0.0289122
Fold3.Rep9	1.43195e-10	84	1	0.001	0.530588	0.436475	1	0.0294118	0.970588	0.440678	0.431034	1	0.60241	0.112594
Fold3.Rep9	1.27037e-10	85	1	0.001	0.530588	0.436475	1	0	1	0.423729	0.423729	1	0.595238	0
Fold3.Rep9	0.654479	86	1	0.001	0.530588	0.436475	0.04	1	0	0.59322	1	0.04	0.0769231	0.153128
Fold3.Rep9	0.639887	88	1	0.001	0.530588	0.436475	0.08	1	0	0.610169	1	0.08	0.148148	0.218447
Fold3.Rep9	0.627675	108	1	0.001	0.530588	0.436475	0.12	1	0	0.627119	1	0.12	0.214286	0.269921
Fold3.Rep9	0.60758	111	1	0.001	0.530588	0.436475	0.16	1	0	0.644068	1	0.16	0.275862	0.314498
Fold3.Rep9	0.601526	124	1	0.001	0.530588	0.436475	0.2	1	0	0.661017	1	0.2	0.333333	0.35486
Fold3.Rep9	0.561613	127	1	0.001	0.530588	0.436475	0.24	1	0	0.677966	1	0.24	0.387097	0.39238
Fold3.Rep9	0.560265	132	1	0.001	0.530588	0.436475	0.28	1	0	0.694915	1	0.28	0.4375	0.427875
Fold3.Rep9	0.550984	134	1	0.001	0.530588	0.436475	0.28	0.970588	0.0294118	0.677966	0.875	0.28	0.424242	0.361693
Fold3.Rep9	0.549426	146	1	0.001	0.530588	0.436475	0.28	0.941176	0.0588235	0.661017	0.777778	0.28	0.411765	0.303978
Fold3.Rep9	0.5445	148	1	0.001	0.530588	0.436475	0.28	0.911765	0.0882353	0.644068	0.7	0.28	0.4	0.252569
Fold3.Rep9	0.538971	166	1	0.001	0.530588	0.436475	0.32	0.911765	0.0882353	0.661017	0.727273	0.32	0.444444	0.294063
Fold3.Rep9	0.533249	167	1	0.001	0.530588	0.436475	0.32	0.882353	0.117647	0.644068	0.666667	0.32	0.432432	0.248416
Fold3.Rep9	0.532737	169	1	0.001	0.530588	0.436475	0.36	0.882353	0.117647	0.661017	0.692308	0.36	0.473684	0.28894
Fold3.Rep9	0.510286	171	1	0.001	0.530588	0.436475	0.36	0.852941	0.147059	0.644068	0.642857	0.36	0.461538	0.247343
Fold3.Rep9	0.500298	175	1	0.001	0.530588	0.436475	0.36	0.823529	0.176471	0.627119	0.6	0.36	0.45	0.208278
Fold3.Rep9	0.493568	186	1	0.001	0.530588	0.436475	0.36	0.794118	0.205882	0.610169	0.5625	0.36	0.439024	0.171304
Fold3.Rep9	0.493311	189	1	0.001	0.530588	0.436475	0.4	0.794118	0.205882	0.627119	0.588235	0.4	0.47619	0.2118
Fold3.Rep9	0.489055	191	1	0.001	0.530588	0.436475	0.4	0.764706	0.235294	0.610169	0.555556	0.4	0.465116	0.176763
Fold3.Rep9	0.469916	193	1	0.001	0.530588	0.436475	0.4	0.735294	0.264706	0.59322	0.526316	0.4	0.454545	0.143081
Fold3.Rep9	0.454996	196	1	0.001	0.530588	0.436475	0.4	0.705882	0.294118	0.576271	0.5	0.4	0.444444	0.110531
Fold3.Rep9	0.445661	197	1	0.001	0.530588	0.436475	0.4	0.676471	0.323529	0.559322	0.47619	0.4	0.434783	0.0789228
Fold3.Rep9	0.442259	203	1	0.001	0.530588	0.436475	0.4	0.647059	0.352941	0.542373	0.454545	0.4	0.425532	0.0480882
Fold3.Rep9	0.435401	212	1	0.001	0.530588	0.436475	0.44	0.647059	0.352941	0.559322	0.478261	0.44	0.458333	0.0882078
Fold3.Rep9	0.430211	214	1	0.001	0.530588	0.436475	0.44	0.617647	0.382353	0.542373	0.458333	0.44	0.44898	0.0579892
Fold3.Rep9	0.429784	215	1	0.001	0.530588	0.436475	0.44	0.588235	0.411765	0.525424	0.44	0.44	0.44	0.0282353
Fold3.Rep9	0.426258	226	1	0.001	0.530588	0.436475	0.48	0.588235	0.411765	0.542373	0.461538	0.48	0.470588	0.0679164
Fold3.Rep9	0.422931	233	1	0.001	0.530588	0.436475	0.52	0.588235	0.411765	0.559322	0.481481	0.52	0.5	0.107355
Fold3.Rep9	0.416098	234	1	0.001	0.530588	0.436475	0.56	0.588235	0.411765	0.576271	0.5	0.56	0.528302	0.14669
Fold3.Rep9	0.41592	235	1	0.001	0.530588	0.436475	0.56	0.558824	0.441176	0.559322	0.482759	0.56	0.518519	0.11745
Fold3.Rep9	0.415527	237	1	0.001	0.530588	0.436475	0.6	0.558824	0.441176	0.576271	0.5	0.6	0.545455	0.156987
Fold3.Rep9	0.413523	245	1	0.001	0.530588	0.436475	0.6	0.529412	0.470588	0.559322	0.483871	0.6	0.535714	0.128063
Fold3.Rep9	0.408067	253	1	0.001	0.530588	0.436475	0.64	0.529412	0.470588	0.576271	0.5	0.64	0.561404	0.168034
Fold3.Rep9	0.404915	262	1	0.001	0.530588	0.436475	0.64	0.5	0.5	0.559322	0.484848	0.64	0.551724	0.139346
Fold3.Rep9	0.403499	264	1	0.001	0.530588	0.436475	0.68	0.5	0.5	0.576271	0.5	0.68	0.576271	0.18
Fold3.Rep9	0.394144	266	1	0.001	0.530588	0.436475	0.68	0.470588	0.529412	0.559322	0.485714	0.68	0.566667	0.151482
Fold3.Rep9	0.390063	290	1	0.001	0.530588	0.436475	0.68	0.441176	0.558824	0.542373	0.472222	0.68	0.557377	0.122776
Fold3.Rep9	0.389905	291	1	0.001	0.530588	0.436475	0.68	0.411765	0.588235	0.525424	0.459459	0.68	0.548387	0.0937719
Fold3.Rep9	0.385072	296	1	0.001	0.530588	0.436475	0.68	0.382353	0.617647	0.508475	0.447368	0.68	0.539683	0.0643524
Fold3.Rep9	0.38271	297	1	0.001	0.530588	0.436475	0.68	0.352941	0.647059	0.491525	0.435897	0.68	0.53125	0.0343876
Fold3.Rep9	0.375272	14	1	0.0535789	0.554118	0.457304	0.68	0.323529	0.676471	0.474576	0.425	0.68	0.523077	0.00373254
Fold3.Rep9	0.367195	16	1	0.0535789	0.554118	0.457304	0.68	0.294118	0.705882	0.457627	0.414634	0.68	0.515152	-0.027777
Fold3.Rep9	0.35482	27	1	0.0535789	0.554118	0.457304	0.68	0.264706	0.735294	0.440678	0.404762	0.68	0.507463	-0.0603308
Fold3.Rep9	0.354679	31	1	0.0535789	0.554118	0.457304	0.72	0.264706	0.735294	0.457627	0.418605	0.72	0.529412	-0.0169996
Fold3.Rep9	0.342282	36	1	0.0535789	0.554118	0.457304	0.72	0.235294	0.764706	0.440678	0.409091	0.72	0.521739	-0.0507344
Fold3.Rep9	0.341922	41	1	0.0535789	0.554118	0.457304	0.76	0.235294	0.764706	0.457627	0.422222	0.76	0.542857	-0.00546613
Fold3.Rep9	0.319531	42	1	0.0535789	0.554118	0.457304	0.8	0.235294	0.764706	0.474576	0.434783	0.8	0.56338	0.0420786
Fold3.Rep9	0.313286	43	1	0.0535789	0.554118	0.457304	0.8	0.205882	0.794118	0.457627	0.425532	0.8	0.555556	0.00722139
Fold3.Rep9	0.298221	49	1	0.0535789	0.554118	0.457304	0.84	0.205882	0.794118	0.474576	0.4375	0.84	0.575342	0.0582154
Fold3.Rep9	0.292835	50	1	0.0535789	0.554118	0.457304	0.84	0.176471	0.823529	0.457627	0.428571	0.84	0.567568	0.021693
Fold3.Rep9	0.289003	51	1	0.0535789	0.554118	0.457304	0.84	0.147059	0.852941	0.440678	0.42	0.84	0.56	-0.0177859
Fold3.Rep9	0.287627	54	1	0.0535789	0.554118	0.457304	0.88	0.147059	0.852941	0.457627	0.431373	0.88	0.578947	0.039056
Fold3.Rep9	0.28555	62	1	0.0535789	0.554118	0.457304	0.92	0.147059	0.852941	0.474576	0.442308	0.92	0.597403	0.102474
Fold3.Rep9	0.283935	64	1	0.0535789	0.554118	0.457304	0.92	0.117647	0.882353	0.457627	0.433962	0.92	0.589744	0.0615498
Fold3.Rep9	0.281909	68	1	0.0535789	0.554118	0.457304	0.92	0.0882353	0.911765	0.440678	0.425926	0.92	0.582278	0.0146119
Fold3.Rep9	0.278308	80	1	0.0535789	0.554118	0.457304	0.92	0.0588235	0.941176	0.423729	0.418182	0.92	0.575	-0.0416248
Fold3.Rep9	0.272548	81	1	0.0535789	0.554118	0.457304	0.92	0.0294118	0.970588	0.40678	0.410714	0.92	0.567901	-0.11379
Fold3.Rep9	0.271292	82	1	0.0535789	0.554118	0.457304	0.96	0.0294118	0.970588	0.423729	0.421053	0.96	0.585366	-0.0289122
Fold3.Rep9	0.24974	84	1	0.0535789	0.554118	0.457304	1	0.0294118	0.970588	0.440678	0.431034	1	0.60241	0.112594
Fold3.Rep9	0.244122	85	1	0.0535789	0.554118	0.457304	1	0	1	0.423729	0.423729	1	0.595238	0
Fold3.Rep9	0.521495	86	1	0.0535789	0.554118	0.457304	0.04	1	0	0.59322	1	0.04	0.0769231	0.153128
Fold3.Rep9	0.518252	88	1	0.0535789	0.554118	0.457304	0.08	1	0	0.610169	1	0.08	0.148148	0.218447
Fold3.Rep9	0.507673	108	1	0.0535789	0.554118	0.457304	0.12	1	0	0.627119	1	0.12	0.214286	0.269921
Fold3.Rep9	0.498607	111	1	0.0535789	0.554118	0.457304	0.16	1	0	0.644068	1	0.16	0.275862	0.314498
Fold3.Rep9	0.488175	124	1	0.0535789	0.554118	0.457304	0.2	1	0	0.661017	1	0.2	0.333333	0.35486
Fold3.Rep9	0.487318	127	1	0.0535789	0.554118	0.457304	0.2	0.970588	0.0294118	0.644068	0.833333	0.2	0.322581	0.278898
Fold3.Rep9	0.486943	132	1	0.0535789	0.554118	0.457304	0.2	0.941176	0.0588235	0.627119	0.714286	0.2	0.3125	0.215735
Fold3.Rep9	0.472011	134	1	0.0535789	0.554118	0.457304	0.2	0.911765	0.0882353	0.610169	0.625	0.2	0.30303	0.161318
Fold3.Rep9	0.46943	146	1	0.0535789	0.554118	0.457304	0.2	0.882353	0.117647	0.59322	0.555556	0.2	0.294118	0.113183
Fold3.Rep9	0.466962	148	1	0.0535789	0.554118	0.457304	0.2	0.852941	0.147059	0.576271	0.5	0.2	0.285714	0.0697276
Fold3.Rep9	0.465817	166	1	0.0535789	0.554118	0.457304	0.24	0.852941	0.147059	0.59322	0.545455	0.24	0.333333	0.117924
Fold3.Rep9	0.463345	167	1	0.0535789	0.554118	0.457304	0.28	0.852941	0.147059	0.610169	0.583333	0.28	0.378378	0.163203
Fold3.Rep9	0.461632	169	1	0.0535789	0.554118	0.457304	0.32	0.852941	0.147059	0.627119	0.615385	0.32	0.421053	0.206185
Fold3.Rep9	0.458067	171	1	0.0535789	0.554118	0.457304	0.32	0.823529	0.176471	0.610169	0.571429	0.32	0.410256	0.166717
Fold3.Rep9	0.456425	175	1	0.0535789	0.554118	0.457304	0.32	0.794118	0.205882	0.59322	0.533333	0.32	0.4	0.129506
Fold3.Rep9	0.454397	186	1	0.0535789	0.554118	0.457304	0.36	0.794118	0.205882	0.610169	0.5625	0.36	0.439024	0.171304
Fold3.Rep9	0.451828	189	1	0.0535789	0.554118	0.457304	0.4	0.794118	0.205882	0.627119	0.588235	0.4	0.47619	0.2118
Fold3.Rep9	0.449969	191	1	0.0535789	0.554118	0.457304	0.44	0.794118	0.205882	0.644068	0.611111	0.44	0.511628	0.251255
Fold3.Rep9	0.448785	193	1	0.0535789	0.554118	0.457304	0.44	0.764706	0.235294	0.627119	0.578947	0.44	0.5	0.216488
Fold3.Rep9	0.446404	196	1	0.0535789	0.554118	0.457304	0.44	0.735294	0.264706	0.610169	0.55	0.44	0.488889	0.182991
Fold3.Rep9	0.444099	197	1	0.0535789	0.554118	0.457304	0.44	0.705882	0.294118	0.59322	0.52381	0.44	0.478261	0.15056
Fold3.Rep9	0.437783	203	1	0.0535789	0.554118	0.457304	0.44	0.676471	0.323529	0.576271	0.5	0.44	0.468085	0.119018
Fold3.Rep9	0.434225	212	1	0.0535789	0.554118	0.457304	0.44	0.647059	0.352941	0.559322	0.478261	0.44	0.458333	0.0882078
Fold3.Rep9	0.427271	214	1	0.0535789	0.554118	0.457304	0.48	0.647059	0.352941	0.576271	0.5	0.48	0.489796	0.127813
Fold3.Rep9	0.426594	215	1	0.0535789	0.554118	0.457304	0.48	0.617647	0.382353	0.559322	0.48	0.48	0.48	0.0976471
Fold3.Rep9	0.425473	226	1	0.0535789	0.554118	0.457304	0.52	0.617647	0.382353	0.576271	0.5	0.52	0.509804	0.137004
Fold3.Rep9	0.424643	233	1	0.0535789	0.554118	0.457304	0.56	0.617647	0.382353	0.59322	0.518519	0.56	0.538462	0.176202
Fold3.Rep9	0.420253	234	1	0.0535789	0.554118	0.457304	0.56	0.588235	0.411765	0.576271	0.5	0.56	0.528302	0.14669
Fold3.Rep9	0.419483	235	1	0.0535789	0.554118	0.457304	0.56	0.558824	0.441176	0.559322	0.482759	0.56	0.518519	0.11745
Fold3.Rep9	0.416483	237	1	0.0535789	0.554118	0.457304	0.56	0.529412	0.470588	0.542373	0.466667	0.56	0.509091	0.0883781
Fold3.Rep9	0.413288	245	1	0.0535789	0.554118	0.457304	0.6	0.529412	0.470588	0.559322	0.483871	0.6	0.535714	0.128063
Fold3.Rep9	0.412646	253	1	0.0535789	0.554118	0.457304	0.6	0.5	0.5	0.542373	0.46875	0.6	0.526316	0.0991865
Fold3.Rep9	0.40847	262	1	0.0535789	0.554118	0.457304	0.6	0.470588	0.529412	0.525424	0.454545	0.6	0.517241	0.0702584
Fold3.Rep9	0.40788	264	1	0.0535789	0.554118	0.457304	0.6	0.441176	0.558824	0.508475	0.441176	0.6	0.508475	0.0411765
Fold3.Rep9	0.405083	266	1	0.0535789	0.554118	0.457304	0.6	0.411765	0.588235	0.491525	0.428571	0.6	0.5	0.0118345
Fold3.Rep9	0.404847	290	1	0.0535789	0.554118	0.457304	0.6	0.382353	0.617647	0.474576	0.416667	0.6	0.491803	-0.01788
Fold3.Rep9	0.402556	291	1	0.0535789	0.554118	0.457304	0.6	0.352941	0.647059	0.457627	0.405405	0.6	0.483871	-0.0480882
Fold3.Rep9	0.400067	296	1	0.0535789	0.554118	0.457304	0.6	0.323529	0.676471	0.440678	0.394737	0.6	0.47619	-0.0789228
Fold3.Rep9	0.398067	297	1	0.0535789	0.554118	0.457304	0.6	0.294118	0.705882	0.423729	0.384615	0.6	0.46875	-0.110531
Fold3.Rep9	0.395978	14	1	0.106158	0.54	0.431753	0.6	0.264706	0.735294	0.40678	0.375	0.6	0.461538	-0.143081
Fold3.Rep9	0.394627	16	1	0.106158	0.54	0.431753	0.64	0.264706	0.735294	0.423729	0.390244	0.64	0.484848	-0.10227
Fold3.Rep9	0.39434	27	1	0.106158	0.54	0.431753	0.64	0.235294	0.764706	0.40678	0.380952	0.64	0.477612	-0.136065
Fold3.Rep9	0.393231	31	1	0.106158	0.54	0.431753	0.68	0.235294	0.764706	0.423729	0.395349	0.68	0.5	-0.0941518
Fold3.Rep9	0.392102	36	1	0.106158	0.54	0.431753	0.72	0.235294	0.764706	0.440678	0.409091	0.72	0.521739	-0.0507344
Fold3.Rep9	0.390969	41	1	0.106158	0.54	0.431753	0.76	0.235294	0.764706	0.457627	0.422222	0.76	0.542857	-0.00546613
Fold3.Rep9	0.387236	42	1	0.106158	0.54	0.431753	0.76	0.205882	0.794118	0.440678	0.413043	0.76	0.535211	-0.040676
Fold3.Rep9	0.383236	43	1	0.106158	0.54	0.431753	0.76	0.176471	0.823529	0.423729	0.404255	0.76	0.527778	-0.077991
Fold3.Rep9	0.382985	49	1	0.106158	0.54	0.431753	0.76	0.147059	0.852941	0.40678	0.395833	0.76	0.520548	-0.117924
Fold3.Rep9	0.379462	50	1	0.106158	0.54	0.431753	0.76	0.117647	0.882353	0.389831	0.387755	0.76	0.513514	-0.161148
Fold3.Rep9	0.377119	51	1	0.106158	0.54	0.431753	0.8	0.117647	0.882353	0.40678	0.4	0.8	0.533333	-0.113183
Fold3.Rep9	0.375652	54	1	0.106158	0.54	0.431753	0.84	0.117647	0.882353	0.423729	0.411765	0.84	0.552632	-0.0611312
Fold3.Rep9	0.37318	62	1	0.106158	0.54	0.431753	0.84	0.0882353	0.911765	0.40678	0.403846	0.84	0.545455	-0.109665
Fold3.Rep9	0.373063	64	1	0.106158	0.54	0.431753	0.88	0.0882353	0.911765	0.423729	0.415094	0.88	0.564103	-0.0519327
Fold3.Rep9	0.370853	68	1	0.106158	0.54	0.431753	0.92	0.0882353	0.911765	0.440678	0.425926	0.92	0.582278	0.0146119
Fold3.Rep9	0.370539	80	1	0.106158	0.54	0.431753	0.92	0.0588235	0.941176	0.423729	0.418182	0.92	0.575	-0.0416248
Fold3.Rep9	0.366806	81	1	0.106158	0.54	0.431753	0.96	0.0588235	0.941176	0.440678	0.428571	0.96	0.592593	0.0423405
Fold3.Rep9	0.364307	82	1	0.106158	0.54	0.431753	0.96	0.0294118	0.970588	0.423729	0.421053	0.96	0.585366	-0.0289122
Fold3.Rep9	0.362347	84	1	0.106158	0.54	0.431753	0.96	0	1	0.40678	0.413793	0.96	0.578313	-0.153128
Fold3.Rep9	0.361424	85	1	0.106158	0.54	0.431753	1	0	1	0.423729	0.423729	1	0.595238	0
Fold3.Rep9	0.42437	86	1	0.106158	0.54	0.431753	0	0.970588	0.0294118	0.559322	0	0	0	-0.112594
Fold3.Rep9	0.42437	88	1	0.106158	0.54	0.431753	0	0.941176	0.0588235	0.542373	0	0	0	-0.160623
Fold3.Rep9	0.42437	108	1	0.106158	0.54	0.431753	0.04	0.941176	0.0588235	0.559322	0.333333	0.04	0.0714286	-0.0423405
Fold3.Rep9	0.42437	111	1	0.106158	0.54	0.431753	0.04	0.911765	0.0882353	0.542373	0.25	0.04	0.0689655	-0.0948119
Fold3.Rep9	0.42437	124	1	0.106158	0.54	0.431753	0.08	0.911765	0.0882353	0.559322	0.4	0.08	0.133333	-0.0146119
Fold3.Rep9	0.42437	127	1	0.106158	0.54	0.431753	0.12	0.911765	0.0882353	0.576271	0.5	0.12	0.193548	0.0519327
Fold3.Rep9	0.42437	132	1	0.106158	0.54	0.431753	0.16	0.911765	0.0882353	0.59322	0.571429	0.16	0.25	0.109665
Fold3.Rep9	0.42437	134	1	0.106158	0.54	0.431753	0.2	0.911765	0.0882353	0.610169	0.625	0.2	0.30303	0.161318
Fold3.Rep9	0.42437	146	1	0.106158	0.54	0.431753	0.24	0.911765	0.0882353	0.627119	0.666667	0.24	0.352941	0.208581
Fold3.Rep9	0.42437	148	1	0.106158	0.54	0.431753	0.24	0.882353	0.117647	0.610169	0.6	0.24	0.342857	0.161148
Fold3.Rep9	0.42437	166	1	0.106158	0.54	0.431753	0.28	0.882353	0.117647	0.627119	0.636364	0.28	0.388889	0.205993
Fold3.Rep9	0.42437	167	1	0.106158	0.54	0.431753	0.28	0.852941	0.147059	0.610169	0.583333	0.28	0.378378	0.163203
Fold3.Rep9	0.42437	169	1	0.106158	0.54	0.431753	0.32	0.852941	0.147059	0.627119	0.615385	0.32	0.421053	0.206185
Fold3.Rep9	0.42437	171	1	0.106158	0.54	0.431753	0.36	0.852941	0.147059	0.644068	0.642857	0.36	0.461538	0.247343
Fold3.Rep9	0.42437	175	1	0.106158	0.54	0.431753	0.36	0.823529	0.176471	0.627119	0.6	0.36	0.45	0.208278
Fold3.Rep9	0.42437	186	1	0.106158	0.54	0.431753	0.36	0.794118	0.205882	0.610169	0.5625	0.36	0.439024	0.171304
Fold3.Rep9	0.42437	189	1	0.106158	0.54	0.431753	0.36	0.764706	0.235294	0.59322	0.529412	0.36	0.428571	0.136065
Fold3.Rep9	0.42437	191	1	0.106158	0.54	0.431753	0.36	0.735294	0.264706	0.576271	0.5	0.36	0.418605	0.10227
Fold3.Rep9	0.42437	193	1	0.106158	0.54	0.431753	0.36	0.705882	0.294118	0.559322	0.473684	0.36	0.409091	0.0696742
Fold3.Rep9	0.42437	196	1	0.106158	0.54	0.431753	0.4	0.705882	0.294118	0.576271	0.5	0.4	0.444444	0.110531
Fold3.Rep9	0.42437	197	1	0.106158	0.54	0.431753	0.44	0.705882	0.294118	0.59322	0.52381	0.44	0.478261	0.15056
Fold3.Rep9	0.42437	203	1	0.106158	0.54	0.431753	0.44	0.676471	0.323529	0.576271	0.5	0.44	0.468085	0.119018
Fold3.Rep9	0.42437	212	1	0.106158	0.54	0.431753	0.44	0.647059	0.352941	0.559322	0.478261	0.44	0.458333	0.0882078
Fold3.Rep9	0.42437	214	1	0.106158	0.54	0.431753	0.44	0.617647	0.382353	0.542373	0.458333	0.44	0.44898	0.0579892
Fold3.Rep9	0.42437	215	1	0.106158	0.54	0.431753	0.44	0.588235	0.411765	0.525424	0.44	0.44	0.44	0.0282353
Fold3.Rep9	0.42437	226	1	0.106158	0.54	0.431753	0.44	0.558824	0.441176	0.508475	0.423077	0.44	0.431373	-0.00117097
Fold3.Rep9	0.42437	233	1	0.106158	0.54	0.431753	0.44	0.529412	0.470588	0.491525	0.407407	0.44	0.423077	-0.0303394
Fold3.Rep9	0.42437	234	1	0.106158	0.54	0.431753	0.44	0.5	0.5	0.474576	0.392857	0.44	0.415094	-0.0593746
Fold3.Rep9	0.42437	235	1	0.106158	0.54	0.431753	0.44	0.470588	0.529412	0.457627	0.37931	0.44	0.407407	-0.0883781
Fold3.Rep9	0.42437	237	1	0.106158	0.54	0.431753	0.48	0.470588	0.529412	0.474576	0.4	0.48	0.436364	-0.0488405
Fold3.Rep9	0.42437	245	1	0.106158	0.54	0.431753	0.52	0.470588	0.529412	0.491525	0.419355	0.52	0.464286	-0.00931367
Fold3.Rep9	0.42437	253	1	0.106158	0.54	0.431753	0.56	0.470588	0.529412	0.508475	0.4375	0.56	0.491228	0.0303394
Fold3.Rep9	0.42437	262	1	0.106158	0.54	0.431753	0.56	0.441176	0.558824	0.491525	0.424242	0.56	0.482759	0.00117097
Fold3.Rep9	0.42437	264	1	0.106158	0.54	0.431753	0.6	0.441176	0.558824	0.508475	0.441176	0.6	0.508475	0.0411765
Fold3.Rep9	0.42437	266	1	0.106158	0.54	0.431753	0.64	0.441176	0.558824	0.525424	0.457143	0.64	0.533333	0.0816582
Fold3.Rep9	0.42437	290	1	0.106158	0.54	0.431753	0.68	0.441176	0.558824	0.542373	0.472222	0.68	0.557377	0.122776
Fold3.Rep9	0.42437	291	1	0.106158	0.54	0.431753	0.72	0.441176	0.558824	0.559322	0.486486	0.72	0.580645	0.164702
Fold3.Rep9	0.42437	296	1	0.106158	0.54	0.431753	0.72	0.411765	0.588235	0.542373	0.473684	0.72	0.571429	0.13599
Fold3.Rep9	0.42437	297	1	0.106158	0.54	0.431753	0.72	0.382353	0.617647	0.525424	0.461538	0.72	0.5625	0.106847
Fold3.Rep9	0.42437	14	1	0.158737	0.416471	0.372598	0.76	0.382353	0.617647	0.542373	0.475	0.76	0.584615	0.150546
Fold3.Rep9	0.42437	16	1	0.158737	0.416471	0.372598	0.76	0.352941	0.647059	0.525424	0.463415	0.76	0.575758	0.121209
Fold3.Rep9	0.42437	27	1	0.158737	0.416471	0.372598	0.8	0.352941	0.647059	0.542373	0.47619	0.8	0.597015	0.166873
Fold3.Rep9	0.42437	31	1	0.158737	0.416471	0.372598	0.8	0.323529	0.676471	0.525424	0.465116	0.8	0.588235	0.137305
Fold3.Rep9	0.42437	36	1	0.158737	0.416471	0.372598	0.8	0.294118	0.705882	0.508475	0.454545	0.8	0.57971	0.106809
Fold3.Rep9	0.42437	41	1	0.158737	0.416471	0.372598	0.8	0.264706	0.735294	0.491525	0.444444	0.8	0.571429	0.0751593
Fold3.Rep9	0.42437	42	1	0.158737	0.416471	0.372598	0.84	0.264706	0.735294	0.508475	0.456522	0.84	0.591549	0.124833
Fold3.Rep9	0.42437	43	1	0.158737	0.416471	0.372598	0.88	0.264706	0.735294	0.525424	0.468085	0.88	0.611111	0.177646
Fold3.Rep9	0.42437	49	1	0.158737	0.416471	0.372598	0.92	0.264706	0.735294	0.542373	0.479167	0.92	0.630137	0.234354
Fold3.Rep9	0.42437	50	1	0.158737	0.416471	0.372598	0.96	0.264706	0.735294	0.559322	0.489796	0.96	0.648649	0.295955
Fold3.Rep9	0.42437	51	1	0.158737	0.416471	0.372598	0.96	0.235294	0.764706	0.542373	0.48	0.96	0.64	0.268406
Fold3.Rep9	0.42437	54	1	0.158737	0.416471	0.372598	1	0.235294	0.764706	0.559322	0.490196	1	0.657895	0.339618
Fold3.Rep9	0.42437	62	1	0.158737	0.416471	0.372598	1	0.205882	0.794118	0.542373	0.480769	1	0.649351	0.314614
Fold3.Rep9	0.42437	64	1	0.158737	0.416471	0.372598	1	0.176471	0.823529	0.525424	0.471698	1	0.641026	0.288515
Fold3.Rep9	0.42437	68	1	0.158737	0.416471	0.372598	1	0.147059	0.852941	0.508475	0.462963	1	0.632911	0.260927
Fold3.Rep9	0.42437	80	1	0.158737	0.416471	0.372598	1	0.117647	0.882353	0.491525	0.454545	1	0.625	0.231249
Fold3.Rep9	0.42437	81	1	0.158737	0.416471	0.372598	1	0.0882353	0.911765	0.474576	0.446429	1	0.617284	0.198471
Fold3.Rep9	0.42437	82	1	0.158737	0.416471	0.372598	1	0.0588235	0.941176	0.457627	0.438596	1	0.609756	0.160623
Fold3.Rep9	0.42437	84	1	0.158737	0.416471	0.372598	1	0.0294118	0.970588	0.440678	0.431034	1	0.60241	0.112594
Fold3.Rep9	0.42437	85	1	0.158737	0.416471	0.372598	1	0	1	0.423729	0.423729	1	0.595238	0
Fold3.Rep9	0.42437	86	1	0.158737	0.416471	0.372598	0	0.970588	0.0294118	0.559322	0	0	0	-0.112594
Fold3.Rep9	0.42437	88	1	0.158737	0.416471	0.372598	0	0.941176	0.0588235	0.542373	0	0	0	-0.160623
Fold3.Rep9	0.42437	108	1	0.158737	0.416471	0.372598	0.04	0.941176	0.0588235	0.559322	0.333333	0.04	0.0714286	-0.0423405
Fold3.Rep9	0.42437	111	1	0.158737	0.416471	0.372598	0.04	0.911765	0.0882353	0.542373	0.25	0.04	0.0689655	-0.0948119
Fold3.Rep9	0.42437	124	1	0.158737	0.416471	0.372598	0.08	0.911765	0.0882353	0.559322	0.4	0.08	0.133333	-0.0146119
Fold3.Rep9	0.42437	127	1	0.158737	0.416471	0.372598	0.12	0.911765	0.0882353	0.576271	0.5	0.12	0.193548	0.0519327
Fold3.Rep9	0.42437	132	1	0.158737	0.416471	0.372598	0.16	0.911765	0.0882353	0.59322	0.571429	0.16	0.25	0.109665
Fold3.Rep9	0.42437	134	1	0.158737	0.416471	0.372598	0.2	0.911765	0.0882353	0.610169	0.625	0.2	0.30303	0.161318
Fold3.Rep9	0.42437	146	1	0.158737	0.416471	0.372598	0.24	0.911765	0.0882353	0.627119	0.666667	0.24	0.352941	0.208581
Fold3.Rep9	0.42437	148	1	0.158737	0.416471	0.372598	0.24	0.882353	0.117647	0.610169	0.6	0.24	0.342857	0.161148
Fold3.Rep9	0.42437	166	1	0.158737	0.416471	0.372598	0.28	0.882353	0.117647	0.627119	0.636364	0.28	0.388889	0.205993
Fold3.Rep9	0.42437	167	1	0.158737	0.416471	0.372598	0.28	0.852941	0.147059	0.610169	0.583333	0.28	0.378378	0.163203
Fold3.Rep9	0.42437	169	1	0.158737	0.416471	0.372598	0.32	0.852941	0.147059	0.627119	0.615385	0.32	0.421053	0.206185
Fold3.Rep9	0.42437	171	1	0.158737	0.416471	0.372598	0.36	0.852941	0.147059	0.644068	0.642857	0.36	0.461538	0.247343
Fold3.Rep9	0.42437	175	1	0.158737	0.416471	0.372598	0.36	0.823529	0.176471	0.627119	0.6	0.36	0.45	0.208278
Fold3.Rep9	0.42437	186	1	0.158737	0.416471	0.372598	0.36	0.794118	0.205882	0.610169	0.5625	0.36	0.439024	0.171304
Fold3.Rep9	0.42437	189	1	0.158737	0.416471	0.372598	0.36	0.764706	0.235294	0.59322	0.529412	0.36	0.428571	0.136065
Fold3.Rep9	0.42437	191	1	0.158737	0.416471	0.372598	0.36	0.735294	0.264706	0.576271	0.5	0.36	0.418605	0.10227
Fold3.Rep9	0.42437	193	1	0.158737	0.416471	0.372598	0.36	0.705882	0.294118	0.559322	0.473684	0.36	0.409091	0.0696742
Fold3.Rep9	0.42437	196	1	0.158737	0.416471	0.372598	0.4	0.705882	0.294118	0.576271	0.5	0.4	0.444444	0.110531
Fold3.Rep9	0.42437	197	1	0.158737	0.416471	0.372598	0.44	0.705882	0.294118	0.59322	0.52381	0.44	0.478261	0.15056
Fold3.Rep9	0.42437	203	1	0.158737	0.416471	0.372598	0.44	0.676471	0.323529	0.576271	0.5	0.44	0.468085	0.119018
Fold3.Rep9	0.42437	212	1	0.158737	0.416471	0.372598	0.44	0.647059	0.352941	0.559322	0.478261	0.44	0.458333	0.0882078
Fold3.Rep9	0.42437	214	1	0.158737	0.416471	0.372598	0.44	0.617647	0.382353	0.542373	0.458333	0.44	0.44898	0.0579892
Fold3.Rep9	0.42437	215	1	0.158737	0.416471	0.372598	0.44	0.588235	0.411765	0.525424	0.44	0.44	0.44	0.0282353
Fold3.Rep9	0.42437	226	1	0.158737	0.416471	0.372598	0.44	0.558824	0.441176	0.508475	0.423077	0.44	0.431373	-0.00117097
Fold3.Rep9	0.42437	233	1	0.158737	0.416471	0.372598	0.44	0.529412	0.470588	0.491525	0.407407	0.44	0.423077	-0.0303394
Fold3.Rep9	0.42437	234	1	0.158737	0.416471	0.372598	0.44	0.5	0.5	0.474576	0.392857	0.44	0.415094	-0.0593746
Fold3.Rep9	0.42437	235	1	0.158737	0.416471	0.372598	0.44	0.470588	0.529412	0.457627	0.37931	0.44	0.407407	-0.0883781
Fold3.Rep9	0.42437	237	1	0.158737	0.416471	0.372598	0.48	0.470588	0.529412	0.474576	0.4	0.48	0.436364	-0.0488405
Fold3.Rep9	0.42437	245	1	0.158737	0.416471	0.372598	0.52	0.470588	0.529412	0.491525	0.419355	0.52	0.464286	-0.00931367
Fold3.Rep9	0.42437	253	1	0.158737	0.416471	0.372598	0.56	0.470588	0.529412	0.508475	0.4375	0.56	0.491228	0.0303394
Fold3.Rep9	0.42437	262	1	0.158737	0.416471	0.372598	0.56	0.441176	0.558824	0.491525	0.424242	0.56	0.482759	0.00117097
Fold3.Rep9	0.42437	264	1	0.158737	0.416471	0.372598	0.6	0.441176	0.558824	0.508475	0.441176	0.6	0.508475	0.0411765
Fold3.Rep9	0.42437	266	1	0.158737	0.416471	0.372598	0.64	0.441176	0.558824	0.525424	0.457143	0.64	0.533333	0.0816582
Fold3.Rep9	0.42437	290	1	0.158737	0.416471	0.372598	0.68	0.441176	0.558824	0.542373	0.472222	0.68	0.557377	0.122776
Fold3.Rep9	0.42437	291	1	0.158737	0.416471	0.372598	0.72	0.441176	0.558824	0.559322	0.486486	0.72	0.580645	0.164702
Fold3.Rep9	0.42437	296	1	0.158737	0.416471	0.372598	0.72	0.411765	0.588235	0.542373	0.473684	0.72	0.571429	0.13599
Fold3.Rep9	0.42437	297	1	0.158737	0.416471	0.372598	0.72	0.382353	0.617647	0.525424	0.461538	0.72	0.5625	0.106847
Fold3.Rep9	0.42437	14	1	0.211316	0.416471	0.372598	0.76	0.382353	0.617647	0.542373	0.475	0.76	0.584615	0.150546
Fold3.Rep9	0.42437	16	1	0.211316	0.416471	0.372598	0.76	0.352941	0.647059	0.525424	0.463415	0.76	0.575758	0.121209
Fold3.Rep9	0.42437	27	1	0.211316	0.416471	0.372598	0.8	0.352941	0.647059	0.542373	0.47619	0.8	0.597015	0.166873
Fold3.Rep9	0.42437	31	1	0.211316	0.416471	0.372598	0.8	0.323529	0.676471	0.525424	0.465116	0.8	0.588235	0.137305
Fold3.Rep9	0.42437	36	1	0.211316	0.416471	0.372598	0.8	0.294118	0.705882	0.508475	0.454545	0.8	0.57971	0.106809
Fold3.Rep9	0.42437	41	1	0.211316	0.416471	0.372598	0.8	0.264706	0.735294	0.491525	0.444444	0.8	0.571429	0.0751593
Fold3.Rep9	0.42437	42	1	0.211316	0.416471	0.372598	0.84	0.264706	0.735294	0.508475	0.456522	0.84	0.591549	0.124833
Fold3.Rep9	0.42437	43	1	0.211316	0.416471	0.372598	0.88	0.264706	0.735294	0.525424	0.468085	0.88	0.611111	0.177646
Fold3.Rep9	0.42437	49	1	0.211316	0.416471	0.372598	0.92	0.264706	0.735294	0.542373	0.479167	0.92	0.630137	0.234354
Fold3.Rep9	0.42437	50	1	0.211316	0.416471	0.372598	0.96	0.264706	0.735294	0.559322	0.489796	0.96	0.648649	0.295955
Fold3.Rep9	0.42437	51	1	0.211316	0.416471	0.372598	0.96	0.235294	0.764706	0.542373	0.48	0.96	0.64	0.268406
Fold3.Rep9	0.42437	54	1	0.211316	0.416471	0.372598	1	0.235294	0.764706	0.559322	0.490196	1	0.657895	0.339618
Fold3.Rep9	0.42437	62	1	0.211316	0.416471	0.372598	1	0.205882	0.794118	0.542373	0.480769	1	0.649351	0.314614
Fold3.Rep9	0.42437	64	1	0.211316	0.416471	0.372598	1	0.176471	0.823529	0.525424	0.471698	1	0.641026	0.288515
Fold3.Rep9	0.42437	68	1	0.211316	0.416471	0.372598	1	0.147059	0.852941	0.508475	0.462963	1	0.632911	0.260927
Fold3.Rep9	0.42437	80	1	0.211316	0.416471	0.372598	1	0.117647	0.882353	0.491525	0.454545	1	0.625	0.231249
Fold3.Rep9	0.42437	81	1	0.211316	0.416471	0.372598	1	0.0882353	0.911765	0.474576	0.446429	1	0.617284	0.198471
Fold3.Rep9	0.42437	82	1	0.211316	0.416471	0.372598	1	0.0588235	0.941176	0.457627	0.438596	1	0.609756	0.160623
Fold3.Rep9	0.42437	84	1	0.211316	0.416471	0.372598	1	0.0294118	0.970588	0.440678	0.431034	1	0.60241	0.112594
Fold3.Rep9	0.42437	85	1	0.211316	0.416471	0.372598	1	0	1	0.423729	0.423729	1	0.595238	0
Fold3.Rep9	0.42437	86	1	0.211316	0.416471	0.372598	0	0.970588	0.0294118	0.559322	0	0	0	-0.112594
Fold3.Rep9	0.42437	88	1	0.211316	0.416471	0.372598	0	0.941176	0.0588235	0.542373	0	0	0	-0.160623
Fold3.Rep9	0.42437	108	1	0.211316	0.416471	0.372598	0.04	0.941176	0.0588235	0.559322	0.333333	0.04	0.0714286	-0.0423405
Fold3.Rep9	0.42437	111	1	0.211316	0.416471	0.372598	0.04	0.911765	0.0882353	0.542373	0.25	0.04	0.0689655	-0.0948119
Fold3.Rep9	0.42437	124	1	0.211316	0.416471	0.372598	0.08	0.911765	0.0882353	0.559322	0.4	0.08	0.133333	-0.0146119
Fold3.Rep9	0.42437	127	1	0.211316	0.416471	0.372598	0.12	0.911765	0.0882353	0.576271	0.5	0.12	0.193548	0.0519327
Fold3.Rep9	0.42437	132	1	0.211316	0.416471	0.372598	0.16	0.911765	0.0882353	0.59322	0.571429	0.16	0.25	0.109665
Fold3.Rep9	0.42437	134	1	0.211316	0.416471	0.372598	0.2	0.911765	0.0882353	0.610169	0.625	0.2	0.30303	0.161318
Fold3.Rep9	0.42437	146	1	0.211316	0.416471	0.372598	0.24	0.911765	0.0882353	0.627119	0.666667	0.24	0.352941	0.208581
Fold3.Rep9	0.42437	148	1	0.211316	0.416471	0.372598	0.24	0.882353	0.117647	0.610169	0.6	0.24	0.342857	0.161148
Fold3.Rep9	0.42437	166	1	0.211316	0.416471	0.372598	0.28	0.882353	0.117647	0.627119	0.636364	0.28	0.388889	0.205993
Fold3.Rep9	0.42437	167	1	0.211316	0.416471	0.372598	0.28	0.852941	0.147059	0.610169	0.583333	0.28	0.378378	0.163203
Fold3.Rep9	0.42437	169	1	0.211316	0.416471	0.372598	0.32	0.852941	0.147059	0.627119	0.615385	0.32	0.421053	0.206185
Fold3.Rep9	0.42437	171	1	0.211316	0.416471	0.372598	0.36	0.852941	0.147059	0.644068	0.642857	0.36	0.461538	0.247343
Fold3.Rep9	0.42437	175	1	0.211316	0.416471	0.372598	0.36	0.823529	0.176471	0.627119	0.6	0.36	0.45	0.208278
Fold3.Rep9	0.42437	186	1	0.211316	0.416471	0.372598	0.36	0.794118	0.205882	0.610169	0.5625	0.36	0.439024	0.171304
Fold3.Rep9	0.42437	189	1	0.211316	0.416471	0.372598	0.36	0.764706	0.235294	0.59322	0.529412	0.36	0.428571	0.136065
Fold3.Rep9	0.42437	191	1	0.211316	0.416471	0.372598	0.36	0.735294	0.264706	0.576271	0.5	0.36	0.418605	0.10227
Fold3.Rep9	0.42437	193	1	0.211316	0.416471	0.372598	0.36	0.705882	0.294118	0.559322	0.473684	0.36	0.409091	0.0696742
Fold3.Rep9	0.42437	196	1	0.211316	0.416471	0.372598	0.4	0.705882	0.294118	0.576271	0.5	0.4	0.444444	0.110531
Fold3.Rep9	0.42437	197	1	0.211316	0.416471	0.372598	0.44	0.705882	0.294118	0.59322	0.52381	0.44	0.478261	0.15056
Fold3.Rep9	0.42437	203	1	0.211316	0.416471	0.372598	0.44	0.676471	0.323529	0.576271	0.5	0.44	0.468085	0.119018
Fold3.Rep9	0.42437	212	1	0.211316	0.416471	0.372598	0.44	0.647059	0.352941	0.559322	0.478261	0.44	0.458333	0.0882078
Fold3.Rep9	0.42437	214	1	0.211316	0.416471	0.372598	0.44	0.617647	0.382353	0.542373	0.458333	0.44	0.44898	0.0579892
Fold3.Rep9	0.42437	215	1	0.211316	0.416471	0.372598	0.44	0.588235	0.411765	0.525424	0.44	0.44	0.44	0.0282353
Fold3.Rep9	0.42437	226	1	0.211316	0.416471	0.372598	0.44	0.558824	0.441176	0.508475	0.423077	0.44	0.431373	-0.00117097
Fold3.Rep9	0.42437	233	1	0.211316	0.416471	0.372598	0.44	0.529412	0.470588	0.491525	0.407407	0.44	0.423077	-0.0303394
Fold3.Rep9	0.42437	234	1	0.211316	0.416471	0.372598	0.44	0.5	0.5	0.474576	0.392857	0.44	0.415094	-0.0593746
Fold3.Rep9	0.42437	235	1	0.211316	0.416471	0.372598	0.44	0.470588	0.529412	0.457627	0.37931	0.44	0.407407	-0.0883781
Fold3.Rep9	0.42437	237	1	0.211316	0.416471	0.372598	0.48	0.470588	0.529412	0.474576	0.4	0.48	0.436364	-0.0488405
Fold3.Rep9	0.42437	245	1	0.211316	0.416471	0.372598	0.52	0.470588	0.529412	0.491525	0.419355	0.52	0.464286	-0.00931367
Fold3.Rep9	0.42437	253	1	0.211316	0.416471	0.372598	0.56	0.470588	0.529412	0.508475	0.4375	0.56	0.491228	0.0303394
Fold3.Rep9	0.42437	262	1	0.211316	0.416471	0.372598	0.56	0.441176	0.558824	0.491525	0.424242	0.56	0.482759	0.00117097
Fold3.Rep9	0.42437	264	1	0.211316	0.416471	0.372598	0.6	0.441176	0.558824	0.508475	0.441176	0.6	0.508475	0.0411765
Fold3.Rep9	0.42437	266	1	0.211316	0.416471	0.372598	0.64	0.441176	0.558824	0.525424	0.457143	0.64	0.533333	0.0816582
Fold3.Rep9	0.42437	290	1	0.211316	0.416471	0.372598	0.68	0.441176	0.558824	0.542373	0.472222	0.68	0.557377	0.122776
Fold3.Rep9	0.42437	291	1	0.211316	0.416471	0.372598	0.72	0.441176	0.558824	0.559322	0.486486	0.72	0.580645	0.164702
Fold3.Rep9	0.42437	296	1	0.211316	0.416471	0.372598	0.72	0.411765	0.588235	0.542373	0.473684	0.72	0.571429	0.13599
Fold3.Rep9	0.42437	297	1	0.211316	0.416471	0.372598	0.72	0.382353	0.617647	0.525424	0.461538	0.72	0.5625	0.106847
Fold3.Rep9	0.42437	14	1	0.263895	0.416471	0.372598	0.76	0.382353	0.617647	0.542373	0.475	0.76	0.584615	0.150546
Fold3.Rep9	0.42437	16	1	0.263895	0.416471	0.372598	0.76	0.352941	0.647059	0.525424	0.463415	0.76	0.575758	0.121209
Fold3.Rep9	0.42437	27	1	0.263895	0.416471	0.372598	0.8	0.352941	0.647059	0.542373	0.47619	0.8	0.597015	0.166873
Fold3.Rep9	0.42437	31	1	0.263895	0.416471	0.372598	0.8	0.323529	0.676471	0.525424	0.465116	0.8	0.588235	0.137305
Fold3.Rep9	0.42437	36	1	0.263895	0.416471	0.372598	0.8	0.294118	0.705882	0.508475	0.454545	0.8	0.57971	0.106809
Fold3.Rep9	0.42437	41	1	0.263895	0.416471	0.372598	0.8	0.264706	0.735294	0.491525	0.444444	0.8	0.571429	0.0751593
Fold3.Rep9	0.42437	42	1	0.263895	0.416471	0.372598	0.84	0.264706	0.735294	0.508475	0.456522	0.84	0.591549	0.124833
Fold3.Rep9	0.42437	43	1	0.263895	0.416471	0.372598	0.88	0.264706	0.735294	0.525424	0.468085	0.88	0.611111	0.177646
Fold3.Rep9	0.42437	49	1	0.263895	0.416471	0.372598	0.92	0.264706	0.735294	0.542373	0.479167	0.92	0.630137	0.234354
Fold3.Rep9	0.42437	50	1	0.263895	0.416471	0.372598	0.96	0.264706	0.735294	0.559322	0.489796	0.96	0.648649	0.295955
Fold3.Rep9	0.42437	51	1	0.263895	0.416471	0.372598	0.96	0.235294	0.764706	0.542373	0.48	0.96	0.64	0.268406
Fold3.Rep9	0.42437	54	1	0.263895	0.416471	0.372598	1	0.235294	0.764706	0.559322	0.490196	1	0.657895	0.339618
Fold3.Rep9	0.42437	62	1	0.263895	0.416471	0.372598	1	0.205882	0.794118	0.542373	0.480769	1	0.649351	0.314614
Fold3.Rep9	0.42437	64	1	0.263895	0.416471	0.372598	1	0.176471	0.823529	0.525424	0.471698	1	0.641026	0.288515
Fold3.Rep9	0.42437	68	1	0.263895	0.416471	0.372598	1	0.147059	0.852941	0.508475	0.462963	1	0.632911	0.260927
Fold3.Rep9	0.42437	80	1	0.263895	0.416471	0.372598	1	0.117647	0.882353	0.491525	0.454545	1	0.625	0.231249
Fold3.Rep9	0.42437	81	1	0.263895	0.416471	0.372598	1	0.0882353	0.911765	0.474576	0.446429	1	0.617284	0.198471
Fold3.Rep9	0.42437	82	1	0.263895	0.416471	0.372598	1	0.0588235	0.941176	0.457627	0.438596	1	0.609756	0.160623
Fold3.Rep9	0.42437	84	1	0.263895	0.416471	0.372598	1	0.0294118	0.970588	0.440678	0.431034	1	0.60241	0.112594
Fold3.Rep9	0.42437	85	1	0.263895	0.416471	0.372598	1	0	1	0.423729	0.423729	1	0.595238	0
Fold3.Rep9	0.42437	86	1	0.263895	0.416471	0.372598	0	0.970588	0.0294118	0.559322	0	0	0	-0.112594
Fold3.Rep9	0.42437	88	1	0.263895	0.416471	0.372598	0	0.941176	0.0588235	0.542373	0	0	0	-0.160623
Fold3.Rep9	0.42437	108	1	0.263895	0.416471	0.372598	0.04	0.941176	0.0588235	0.559322	0.333333	0.04	0.0714286	-0.0423405
Fold3.Rep9	0.42437	111	1	0.263895	0.416471	0.372598	0.04	0.911765	0.0882353	0.542373	0.25	0.04	0.0689655	-0.0948119
Fold3.Rep9	0.42437	124	1	0.263895	0.416471	0.372598	0.08	0.911765	0.0882353	0.559322	0.4	0.08	0.133333	-0.0146119
Fold3.Rep9	0.42437	127	1	0.263895	0.416471	0.372598	0.12	0.911765	0.0882353	0.576271	0.5	0.12	0.193548	0.0519327
Fold3.Rep9	0.42437	132	1	0.263895	0.416471	0.372598	0.16	0.911765	0.0882353	0.59322	0.571429	0.16	0.25	0.109665
Fold3.Rep9	0.42437	134	1	0.263895	0.416471	0.372598	0.2	0.911765	0.0882353	0.610169	0.625	0.2	0.30303	0.161318
Fold3.Rep9	0.42437	146	1	0.263895	0.416471	0.372598	0.24	0.911765	0.0882353	0.627119	0.666667	0.24	0.352941	0.208581
Fold3.Rep9	0.42437	148	1	0.263895	0.416471	0.372598	0.24	0.882353	0.117647	0.610169	0.6	0.24	0.342857	0.161148
Fold3.Rep9	0.42437	166	1	0.263895	0.416471	0.372598	0.28	0.882353	0.117647	0.627119	0.636364	0.28	0.388889	0.205993
Fold3.Rep9	0.42437	167	1	0.263895	0.416471	0.372598	0.28	0.852941	0.147059	0.610169	0.583333	0.28	0.378378	0.163203
Fold3.Rep9	0.42437	169	1	0.263895	0.416471	0.372598	0.32	0.852941	0.147059	0.627119	0.615385	0.32	0.421053	0.206185
Fold3.Rep9	0.42437	171	1	0.263895	0.416471	0.372598	0.36	0.852941	0.147059	0.644068	0.642857	0.36	0.461538	0.247343
Fold3.Rep9	0.42437	175	1	0.263895	0.416471	0.372598	0.36	0.823529	0.176471	0.627119	0.6	0.36	0.45	0.208278
Fold3.Rep9	0.42437	186	1	0.263895	0.416471	0.372598	0.36	0.794118	0.205882	0.610169	0.5625	0.36	0.439024	0.171304
Fold3.Rep9	0.42437	189	1	0.263895	0.416471	0.372598	0.36	0.764706	0.235294	0.59322	0.529412	0.36	0.428571	0.136065
Fold3.Rep9	0.42437	191	1	0.263895	0.416471	0.372598	0.36	0.735294	0.264706	0.576271	0.5	0.36	0.418605	0.10227
Fold3.Rep9	0.42437	193	1	0.263895	0.416471	0.372598	0.36	0.705882	0.294118	0.559322	0.473684	0.36	0.409091	0.0696742
Fold3.Rep9	0.42437	196	1	0.263895	0.416471	0.372598	0.4	0.705882	0.294118	0.576271	0.5	0.4	0.444444	0.110531
Fold3.Rep9	0.42437	197	1	0.263895	0.416471	0.372598	0.44	0.705882	0.294118	0.59322	0.52381	0.44	0.478261	0.15056
Fold3.Rep9	0.42437	203	1	0.263895	0.416471	0.372598	0.44	0.676471	0.323529	0.576271	0.5	0.44	0.468085	0.119018
Fold3.Rep9	0.42437	212	1	0.263895	0.416471	0.372598	0.44	0.647059	0.352941	0.559322	0.478261	0.44	0.458333	0.0882078
Fold3.Rep9	0.42437	214	1	0.263895	0.416471	0.372598	0.44	0.617647	0.382353	0.542373	0.458333	0.44	0.44898	0.0579892
Fold3.Rep9	0.42437	215	1	0.263895	0.416471	0.372598	0.44	0.588235	0.411765	0.525424	0.44	0.44	0.44	0.0282353
Fold3.Rep9	0.42437	226	1	0.263895	0.416471	0.372598	0.44	0.558824	0.441176	0.508475	0.423077	0.44	0.431373	-0.00117097
Fold3.Rep9	0.42437	233	1	0.263895	0.416471	0.372598	0.44	0.529412	0.470588	0.491525	0.407407	0.44	0.423077	-0.0303394
Fold3.Rep9	0.42437	234	1	0.263895	0.416471	0.372598	0.44	0.5	0.5	0.474576	0.392857	0.44	0.415094	-0.0593746
Fold3.Rep9	0.42437	235	1	0.263895	0.416471	0.372598	0.44	0.470588	0.529412	0.457627	0.37931	0.44	0.407407	-0.0883781
Fold3.Rep9	0.42437	237	1	0.263895	0.416471	0.372598	0.48	0.470588	0.529412	0.474576	0.4	0.48	0.436364	-0.0488405
Fold3.Rep9	0.42437	245	1	0.263895	0.416471	0.372598	0.52	0.470588	0.529412	0.491525	0.419355	0.52	0.464286	-0.00931367
Fold3.Rep9	0.42437	253	1	0.263895	0.416471	0.372598	0.56	0.470588	0.529412	0.508475	0.4375	0.56	0.491228	0.0303394
Fold3.Rep9	0.42437	262	1	0.263895	0.416471	0.372598	0.56	0.441176	0.558824	0.491525	0.424242	0.56	0.482759	0.00117097
Fold3.Rep9	0.42437	264	1	0.263895	0.416471	0.372598	0.6	0.441176	0.558824	0.508475	0.441176	0.6	0.508475	0.0411765
Fold3.Rep9	0.42437	266	1	0.263895	0.416471	0.372598	0.64	0.441176	0.558824	0.525424	0.457143	0.64	0.533333	0.0816582
Fold3.Rep9	0.42437	290	1	0.263895	0.416471	0.372598	0.68	0.441176	0.558824	0.542373	0.472222	0.68	0.557377	0.122776
Fold3.Rep9	0.42437	291	1	0.263895	0.416471	0.372598	0.72	0.441176	0.558824	0.559322	0.486486	0.72	0.580645	0.164702
Fold3.Rep9	0.42437	296	1	0.263895	0.416471	0.372598	0.72	0.411765	0.588235	0.542373	0.473684	0.72	0.571429	0.13599
Fold3.Rep9	0.42437	297	1	0.263895	0.416471	0.372598	0.72	0.382353	0.617647	0.525424	0.461538	0.72	0.5625	0.106847
Fold3.Rep9	0.42437	14	1	0.316474	0.416471	0.372598	0.76	0.382353	0.617647	0.542373	0.475	0.76	0.584615	0.150546
Fold3.Rep9	0.42437	16	1	0.316474	0.416471	0.372598	0.76	0.352941	0.647059	0.525424	0.463415	0.76	0.575758	0.121209
Fold3.Rep9	0.42437	27	1	0.316474	0.416471	0.372598	0.8	0.352941	0.647059	0.542373	0.47619	0.8	0.597015	0.166873
Fold3.Rep9	0.42437	31	1	0.316474	0.416471	0.372598	0.8	0.323529	0.676471	0.525424	0.465116	0.8	0.588235	0.137305
Fold3.Rep9	0.42437	36	1	0.316474	0.416471	0.372598	0.8	0.294118	0.705882	0.508475	0.454545	0.8	0.57971	0.106809
Fold3.Rep9	0.42437	41	1	0.316474	0.416471	0.372598	0.8	0.264706	0.735294	0.491525	0.444444	0.8	0.571429	0.0751593
Fold3.Rep9	0.42437	42	1	0.316474	0.416471	0.372598	0.84	0.264706	0.735294	0.508475	0.456522	0.84	0.591549	0.124833
Fold3.Rep9	0.42437	43	1	0.316474	0.416471	0.372598	0.88	0.264706	0.735294	0.525424	0.468085	0.88	0.611111	0.177646
Fold3.Rep9	0.42437	49	1	0.316474	0.416471	0.372598	0.92	0.264706	0.735294	0.542373	0.479167	0.92	0.630137	0.234354
Fold3.Rep9	0.42437	50	1	0.316474	0.416471	0.372598	0.96	0.264706	0.735294	0.559322	0.489796	0.96	0.648649	0.295955
Fold3.Rep9	0.42437	51	1	0.316474	0.416471	0.372598	0.96	0.235294	0.764706	0.542373	0.48	0.96	0.64	0.268406
Fold3.Rep9	0.42437	54	1	0.316474	0.416471	0.372598	1	0.235294	0.764706	0.559322	0.490196	1	0.657895	0.339618
Fold3.Rep9	0.42437	62	1	0.316474	0.416471	0.372598	1	0.205882	0.794118	0.542373	0.480769	1	0.649351	0.314614
Fold3.Rep9	0.42437	64	1	0.316474	0.416471	0.372598	1	0.176471	0.823529	0.525424	0.471698	1	0.641026	0.288515
Fold3.Rep9	0.42437	68	1	0.316474	0.416471	0.372598	1	0.147059	0.852941	0.508475	0.462963	1	0.632911	0.260927
Fold3.Rep9	0.42437	80	1	0.316474	0.416471	0.372598	1	0.117647	0.882353	0.491525	0.454545	1	0.625	0.231249
Fold3.Rep9	0.42437	81	1	0.316474	0.416471	0.372598	1	0.0882353	0.911765	0.474576	0.446429	1	0.617284	0.198471
Fold3.Rep9	0.42437	82	1	0.316474	0.416471	0.372598	1	0.0588235	0.941176	0.457627	0.438596	1	0.609756	0.160623
Fold3.Rep9	0.42437	84	1	0.316474	0.416471	0.372598	1	0.0294118	0.970588	0.440678	0.431034	1	0.60241	0.112594
Fold3.Rep9	0.42437	85	1	0.316474	0.416471	0.372598	1	0	1	0.423729	0.423729	1	0.595238	0
Fold3.Rep9	0.42437	86	1	0.316474	0.416471	0.372598	0	0.970588	0.0294118	0.559322	0	0	0	-0.112594
Fold3.Rep9	0.42437	88	1	0.316474	0.416471	0.372598	0	0.941176	0.0588235	0.542373	0	0	0	-0.160623
Fold3.Rep9	0.42437	108	1	0.316474	0.416471	0.372598	0.04	0.941176	0.0588235	0.559322	0.333333	0.04	0.0714286	-0.0423405
Fold3.Rep9	0.42437	111	1	0.316474	0.416471	0.372598	0.04	0.911765	0.0882353	0.542373	0.25	0.04	0.0689655	-0.0948119
Fold3.Rep9	0.42437	124	1	0.316474	0.416471	0.372598	0.08	0.911765	0.0882353	0.559322	0.4	0.08	0.133333	-0.0146119
Fold3.Rep9	0.42437	127	1	0.316474	0.416471	0.372598	0.12	0.911765	0.0882353	0.576271	0.5	0.12	0.193548	0.0519327
Fold3.Rep9	0.42437	132	1	0.316474	0.416471	0.372598	0.16	0.911765	0.0882353	0.59322	0.571429	0.16	0.25	0.109665
Fold3.Rep9	0.42437	134	1	0.316474	0.416471	0.372598	0.2	0.911765	0.0882353	0.610169	0.625	0.2	0.30303	0.161318
Fold3.Rep9	0.42437	146	1	0.316474	0.416471	0.372598	0.24	0.911765	0.0882353	0.627119	0.666667	0.24	0.352941	0.208581
Fold3.Rep9	0.42437	148	1	0.316474	0.416471	0.372598	0.24	0.882353	0.117647	0.610169	0.6	0.24	0.342857	0.161148
Fold3.Rep9	0.42437	166	1	0.316474	0.416471	0.372598	0.28	0.882353	0.117647	0.627119	0.636364	0.28	0.388889	0.205993
Fold3.Rep9	0.42437	167	1	0.316474	0.416471	0.372598	0.28	0.852941	0.147059	0.610169	0.583333	0.28	0.378378	0.163203
Fold3.Rep9	0.42437	169	1	0.316474	0.416471	0.372598	0.32	0.852941	0.147059	0.627119	0.615385	0.32	0.421053	0.206185
Fold3.Rep9	0.42437	171	1	0.316474	0.416471	0.372598	0.36	0.852941	0.147059	0.644068	0.642857	0.36	0.461538	0.247343
Fold3.Rep9	0.42437	175	1	0.316474	0.416471	0.372598	0.36	0.823529	0.176471	0.627119	0.6	0.36	0.45	0.208278
Fold3.Rep9	0.42437	186	1	0.316474	0.416471	0.372598	0.36	0.794118	0.205882	0.610169	0.5625	0.36	0.439024	0.171304
Fold3.Rep9	0.42437	189	1	0.316474	0.416471	0.372598	0.36	0.764706	0.235294	0.59322	0.529412	0.36	0.428571	0.136065
Fold3.Rep9	0.42437	191	1	0.316474	0.416471	0.372598	0.36	0.735294	0.264706	0.576271	0.5	0.36	0.418605	0.10227
Fold3.Rep9	0.42437	193	1	0.316474	0.416471	0.372598	0.36	0.705882	0.294118	0.559322	0.473684	0.36	0.409091	0.0696742
Fold3.Rep9	0.42437	196	1	0.316474	0.416471	0.372598	0.4	0.705882	0.294118	0.576271	0.5	0.4	0.444444	0.110531
Fold3.Rep9	0.42437	197	1	0.316474	0.416471	0.372598	0.44	0.705882	0.294118	0.59322	0.52381	0.44	0.478261	0.15056
Fold3.Rep9	0.42437	203	1	0.316474	0.416471	0.372598	0.44	0.676471	0.323529	0.576271	0.5	0.44	0.468085	0.119018
Fold3.Rep9	0.42437	212	1	0.316474	0.416471	0.372598	0.44	0.647059	0.352941	0.559322	0.478261	0.44	0.458333	0.0882078
Fold3.Rep9	0.42437	214	1	0.316474	0.416471	0.372598	0.44	0.617647	0.382353	0.542373	0.458333	0.44	0.44898	0.0579892
Fold3.Rep9	0.42437	215	1	0.316474	0.416471	0.372598	0.44	0.588235	0.411765	0.525424	0.44	0.44	0.44	0.0282353
Fold3.Rep9	0.42437	226	1	0.316474	0.416471	0.372598	0.44	0.558824	0.441176	0.508475	0.423077	0.44	0.431373	-0.00117097
Fold3.Rep9	0.42437	233	1	0.316474	0.416471	0.372598	0.44	0.529412	0.470588	0.491525	0.407407	0.44	0.423077	-0.0303394
Fold3.Rep9	0.42437	234	1	0.316474	0.416471	0.372598	0.44	0.5	0.5	0.474576	0.392857	0.44	0.415094	-0.0593746
Fold3.Rep9	0.42437	235	1	0.316474	0.416471	0.372598	0.44	0.470588	0.529412	0.457627	0.37931	0.44	0.407407	-0.0883781
Fold3.Rep9	0.42437	237	1	0.316474	0.416471	0.372598	0.48	0.470588	0.529412	0.474576	0.4	0.48	0.436364	-0.0488405
Fold3.Rep9	0.42437	245	1	0.316474	0.416471	0.372598	0.52	0.470588	0.529412	0.491525	0.419355	0.52	0.464286	-0.00931367
Fold3.Rep9	0.42437	253	1	0.316474	0.416471	0.372598	0.56	0.470588	0.529412	0.508475	0.4375	0.56	0.491228	0.0303394
Fold3.Rep9	0.42437	262	1	0.316474	0.416471	0.372598	0.56	0.441176	0.558824	0.491525	0.424242	0.56	0.482759	0.00117097
Fold3.Rep9	0.42437	264	1	0.316474	0.416471	0.372598	0.6	0.441176	0.558824	0.508475	0.441176	0.6	0.508475	0.0411765
Fold3.Rep9	0.42437	266	1	0.316474	0.416471	0.372598	0.64	0.441176	0.558824	0.525424	0.457143	0.64	0.533333	0.0816582
Fold3.Rep9	0.42437	290	1	0.316474	0.416471	0.372598	0.68	0.441176	0.558824	0.542373	0.472222	0.68	0.557377	0.122776
Fold3.Rep9	0.42437	291	1	0.316474	0.416471	0.372598	0.72	0.441176	0.558824	0.559322	0.486486	0.72	0.580645	0.164702
Fold3.Rep9	0.42437	296	1	0.316474	0.416471	0.372598	0.72	0.411765	0.588235	0.542373	0.473684	0.72	0.571429	0.13599
Fold3.Rep9	0.42437	297	1	0.316474	0.416471	0.372598	0.72	0.382353	0.617647	0.525424	0.461538	0.72	0.5625	0.106847
Fold3.Rep9	0.42437	14	1	0.369053	0.416471	0.372598	0.76	0.382353	0.617647	0.542373	0.475	0.76	0.584615	0.150546
Fold3.Rep9	0.42437	16	1	0.369053	0.416471	0.372598	0.76	0.352941	0.647059	0.525424	0.463415	0.76	0.575758	0.121209
Fold3.Rep9	0.42437	27	1	0.369053	0.416471	0.372598	0.8	0.352941	0.647059	0.542373	0.47619	0.8	0.597015	0.166873
Fold3.Rep9	0.42437	31	1	0.369053	0.416471	0.372598	0.8	0.323529	0.676471	0.525424	0.465116	0.8	0.588235	0.137305
Fold3.Rep9	0.42437	36	1	0.369053	0.416471	0.372598	0.8	0.294118	0.705882	0.508475	0.454545	0.8	0.57971	0.106809
Fold3.Rep9	0.42437	41	1	0.369053	0.416471	0.372598	0.8	0.264706	0.735294	0.491525	0.444444	0.8	0.571429	0.0751593
Fold3.Rep9	0.42437	42	1	0.369053	0.416471	0.372598	0.84	0.264706	0.735294	0.508475	0.456522	0.84	0.591549	0.124833
Fold3.Rep9	0.42437	43	1	0.369053	0.416471	0.372598	0.88	0.264706	0.735294	0.525424	0.468085	0.88	0.611111	0.177646
Fold3.Rep9	0.42437	49	1	0.369053	0.416471	0.372598	0.92	0.264706	0.735294	0.542373	0.479167	0.92	0.630137	0.234354
Fold3.Rep9	0.42437	50	1	0.369053	0.416471	0.372598	0.96	0.264706	0.735294	0.559322	0.489796	0.96	0.648649	0.295955
Fold3.Rep9	0.42437	51	1	0.369053	0.416471	0.372598	0.96	0.235294	0.764706	0.542373	0.48	0.96	0.64	0.268406
Fold3.Rep9	0.42437	54	1	0.369053	0.416471	0.372598	1	0.235294	0.764706	0.559322	0.490196	1	0.657895	0.339618
Fold3.Rep9	0.42437	62	1	0.369053	0.416471	0.372598	1	0.205882	0.794118	0.542373	0.480769	1	0.649351	0.314614
Fold3.Rep9	0.42437	64	1	0.369053	0.416471	0.372598	1	0.176471	0.823529	0.525424	0.471698	1	0.641026	0.288515
Fold3.Rep9	0.42437	68	1	0.369053	0.416471	0.372598	1	0.147059	0.852941	0.508475	0.462963	1	0.632911	0.260927
Fold3.Rep9	0.42437	80	1	0.369053	0.416471	0.372598	1	0.117647	0.882353	0.491525	0.454545	1	0.625	0.231249
Fold3.Rep9	0.42437	81	1	0.369053	0.416471	0.372598	1	0.0882353	0.911765	0.474576	0.446429	1	0.617284	0.198471
Fold3.Rep9	0.42437	82	1	0.369053	0.416471	0.372598	1	0.0588235	0.941176	0.457627	0.438596	1	0.609756	0.160623
Fold3.Rep9	0.42437	84	1	0.369053	0.416471	0.372598	1	0.0294118	0.970588	0.440678	0.431034	1	0.60241	0.112594
Fold3.Rep9	0.42437	85	1	0.369053	0.416471	0.372598	1	0	1	0.423729	0.423729	1	0.595238	0
Fold3.Rep9	0.42437	86	1	0.369053	0.416471	0.372598	0	0.970588	0.0294118	0.559322	0	0	0	-0.112594
Fold3.Rep9	0.42437	88	1	0.369053	0.416471	0.372598	0	0.941176	0.0588235	0.542373	0	0	0	-0.160623
Fold3.Rep9	0.42437	108	1	0.369053	0.416471	0.372598	0.04	0.941176	0.0588235	0.559322	0.333333	0.04	0.0714286	-0.0423405
Fold3.Rep9	0.42437	111	1	0.369053	0.416471	0.372598	0.04	0.911765	0.0882353	0.542373	0.25	0.04	0.0689655	-0.0948119
Fold3.Rep9	0.42437	124	1	0.369053	0.416471	0.372598	0.08	0.911765	0.0882353	0.559322	0.4	0.08	0.133333	-0.0146119
Fold3.Rep9	0.42437	127	1	0.369053	0.416471	0.372598	0.12	0.911765	0.0882353	0.576271	0.5	0.12	0.193548	0.0519327
Fold3.Rep9	0.42437	132	1	0.369053	0.416471	0.372598	0.16	0.911765	0.0882353	0.59322	0.571429	0.16	0.25	0.109665
Fold3.Rep9	0.42437	134	1	0.369053	0.416471	0.372598	0.2	0.911765	0.0882353	0.610169	0.625	0.2	0.30303	0.161318
Fold3.Rep9	0.42437	146	1	0.369053	0.416471	0.372598	0.24	0.911765	0.0882353	0.627119	0.666667	0.24	0.352941	0.208581
Fold3.Rep9	0.42437	148	1	0.369053	0.416471	0.372598	0.24	0.882353	0.117647	0.610169	0.6	0.24	0.342857	0.161148
Fold3.Rep9	0.42437	166	1	0.369053	0.416471	0.372598	0.28	0.882353	0.117647	0.627119	0.636364	0.28	0.388889	0.205993
Fold3.Rep9	0.42437	167	1	0.369053	0.416471	0.372598	0.28	0.852941	0.147059	0.610169	0.583333	0.28	0.378378	0.163203
Fold3.Rep9	0.42437	169	1	0.369053	0.416471	0.372598	0.32	0.852941	0.147059	0.627119	0.615385	0.32	0.421053	0.206185
Fold3.Rep9	0.42437	171	1	0.369053	0.416471	0.372598	0.36	0.852941	0.147059	0.644068	0.642857	0.36	0.461538	0.247343
Fold3.Rep9	0.42437	175	1	0.369053	0.416471	0.372598	0.36	0.823529	0.176471	0.627119	0.6	0.36	0.45	0.208278
Fold3.Rep9	0.42437	186	1	0.369053	0.416471	0.372598	0.36	0.794118	0.205882	0.610169	0.5625	0.36	0.439024	0.171304
Fold3.Rep9	0.42437	189	1	0.369053	0.416471	0.372598	0.36	0.764706	0.235294	0.59322	0.529412	0.36	0.428571	0.136065
Fold3.Rep9	0.42437	191	1	0.369053	0.416471	0.372598	0.36	0.735294	0.264706	0.576271	0.5	0.36	0.418605	0.10227
Fold3.Rep9	0.42437	193	1	0.369053	0.416471	0.372598	0.36	0.705882	0.294118	0.559322	0.473684	0.36	0.409091	0.0696742
Fold3.Rep9	0.42437	196	1	0.369053	0.416471	0.372598	0.4	0.705882	0.294118	0.576271	0.5	0.4	0.444444	0.110531
Fold3.Rep9	0.42437	197	1	0.369053	0.416471	0.372598	0.44	0.705882	0.294118	0.59322	0.52381	0.44	0.478261	0.15056
Fold3.Rep9	0.42437	203	1	0.369053	0.416471	0.372598	0.44	0.676471	0.323529	0.576271	0.5	0.44	0.468085	0.119018
Fold3.Rep9	0.42437	212	1	0.369053	0.416471	0.372598	0.44	0.647059	0.352941	0.559322	0.478261	0.44	0.458333	0.0882078
Fold3.Rep9	0.42437	214	1	0.369053	0.416471	0.372598	0.44	0.617647	0.382353	0.542373	0.458333	0.44	0.44898	0.0579892
Fold3.Rep9	0.42437	215	1	0.369053	0.416471	0.372598	0.44	0.588235	0.411765	0.525424	0.44	0.44	0.44	0.0282353
Fold3.Rep9	0.42437	226	1	0.369053	0.416471	0.372598	0.44	0.558824	0.441176	0.508475	0.423077	0.44	0.431373	-0.00117097
Fold3.Rep9	0.42437	233	1	0.369053	0.416471	0.372598	0.44	0.529412	0.470588	0.491525	0.407407	0.44	0.423077	-0.0303394
Fold3.Rep9	0.42437	234	1	0.369053	0.416471	0.372598	0.44	0.5	0.5	0.474576	0.392857	0.44	0.415094	-0.0593746
Fold3.Rep9	0.42437	235	1	0.369053	0.416471	0.372598	0.44	0.470588	0.529412	0.457627	0.37931	0.44	0.407407	-0.0883781
Fold3.Rep9	0.42437	237	1	0.369053	0.416471	0.372598	0.48	0.470588	0.529412	0.474576	0.4	0.48	0.436364	-0.0488405
Fold3.Rep9	0.42437	245	1	0.369053	0.416471	0.372598	0.52	0.470588	0.529412	0.491525	0.419355	0.52	0.464286	-0.00931367
Fold3.Rep9	0.42437	253	1	0.369053	0.416471	0.372598	0.56	0.470588	0.529412	0.508475	0.4375	0.56	0.491228	0.0303394
Fold3.Rep9	0.42437	262	1	0.369053	0.416471	0.372598	0.56	0.441176	0.558824	0.491525	0.424242	0.56	0.482759	0.00117097
Fold3.Rep9	0.42437	264	1	0.369053	0.416471	0.372598	0.6	0.441176	0.558824	0.508475	0.441176	0.6	0.508475	0.0411765
Fold3.Rep9	0.42437	266	1	0.369053	0.416471	0.372598	0.64	0.441176	0.558824	0.525424	0.457143	0.64	0.533333	0.0816582
Fold3.Rep9	0.42437	290	1	0.369053	0.416471	0.372598	0.68	0.441176	0.558824	0.542373	0.472222	0.68	0.557377	0.122776
Fold3.Rep9	0.42437	291	1	0.369053	0.416471	0.372598	0.72	0.441176	0.558824	0.559322	0.486486	0.72	0.580645	0.164702
Fold3.Rep9	0.42437	296	1	0.369053	0.416471	0.372598	0.72	0.411765	0.588235	0.542373	0.473684	0.72	0.571429	0.13599
Fold3.Rep9	0.42437	297	1	0.369053	0.416471	0.372598	0.72	0.382353	0.617647	0.525424	0.461538	0.72	0.5625	0.106847
Fold3.Rep9	0.42437	14	1	0.421632	0.416471	0.372598	0.76	0.382353	0.617647	0.542373	0.475	0.76	0.584615	0.150546
Fold3.Rep9	0.42437	16	1	0.421632	0.416471	0.372598	0.76	0.352941	0.647059	0.525424	0.463415	0.76	0.575758	0.121209
Fold3.Rep9	0.42437	27	1	0.421632	0.416471	0.372598	0.8	0.352941	0.647059	0.542373	0.47619	0.8	0.597015	0.166873
Fold3.Rep9	0.42437	31	1	0.421632	0.416471	0.372598	0.8	0.323529	0.676471	0.525424	0.465116	0.8	0.588235	0.137305
Fold3.Rep9	0.42437	36	1	0.421632	0.416471	0.372598	0.8	0.294118	0.705882	0.508475	0.454545	0.8	0.57971	0.106809
Fold3.Rep9	0.42437	41	1	0.421632	0.416471	0.372598	0.8	0.264706	0.735294	0.491525	0.444444	0.8	0.571429	0.0751593
Fold3.Rep9	0.42437	42	1	0.421632	0.416471	0.372598	0.84	0.264706	0.735294	0.508475	0.456522	0.84	0.591549	0.124833
Fold3.Rep9	0.42437	43	1	0.421632	0.416471	0.372598	0.88	0.264706	0.735294	0.525424	0.468085	0.88	0.611111	0.177646
Fold3.Rep9	0.42437	49	1	0.421632	0.416471	0.372598	0.92	0.264706	0.735294	0.542373	0.479167	0.92	0.630137	0.234354
Fold3.Rep9	0.42437	50	1	0.421632	0.416471	0.372598	0.96	0.264706	0.735294	0.559322	0.489796	0.96	0.648649	0.295955
Fold3.Rep9	0.42437	51	1	0.421632	0.416471	0.372598	0.96	0.235294	0.764706	0.542373	0.48	0.96	0.64	0.268406
Fold3.Rep9	0.42437	54	1	0.421632	0.416471	0.372598	1	0.235294	0.764706	0.559322	0.490196	1	0.657895	0.339618
Fold3.Rep9	0.42437	62	1	0.421632	0.416471	0.372598	1	0.205882	0.794118	0.542373	0.480769	1	0.649351	0.314614
Fold3.Rep9	0.42437	64	1	0.421632	0.416471	0.372598	1	0.176471	0.823529	0.525424	0.471698	1	0.641026	0.288515
Fold3.Rep9	0.42437	68	1	0.421632	0.416471	0.372598	1	0.147059	0.852941	0.508475	0.462963	1	0.632911	0.260927
Fold3.Rep9	0.42437	80	1	0.421632	0.416471	0.372598	1	0.117647	0.882353	0.491525	0.454545	1	0.625	0.231249
Fold3.Rep9	0.42437	81	1	0.421632	0.416471	0.372598	1	0.0882353	0.911765	0.474576	0.446429	1	0.617284	0.198471
Fold3.Rep9	0.42437	82	1	0.421632	0.416471	0.372598	1	0.0588235	0.941176	0.457627	0.438596	1	0.609756	0.160623
Fold3.Rep9	0.42437	84	1	0.421632	0.416471	0.372598	1	0.0294118	0.970588	0.440678	0.431034	1	0.60241	0.112594
Fold3.Rep9	0.42437	85	1	0.421632	0.416471	0.372598	1	0	1	0.423729	0.423729	1	0.595238	0
Fold3.Rep9	0.42437	86	1	0.421632	0.416471	0.372598	0	0.970588	0.0294118	0.559322	0	0	0	-0.112594
Fold3.Rep9	0.42437	88	1	0.421632	0.416471	0.372598	0	0.941176	0.0588235	0.542373	0	0	0	-0.160623
Fold3.Rep9	0.42437	108	1	0.421632	0.416471	0.372598	0.04	0.941176	0.0588235	0.559322	0.333333	0.04	0.0714286	-0.0423405
Fold3.Rep9	0.42437	111	1	0.421632	0.416471	0.372598	0.04	0.911765	0.0882353	0.542373	0.25	0.04	0.0689655	-0.0948119
Fold3.Rep9	0.42437	124	1	0.421632	0.416471	0.372598	0.08	0.911765	0.0882353	0.559322	0.4	0.08	0.133333	-0.0146119
Fold3.Rep9	0.42437	127	1	0.421632	0.416471	0.372598	0.12	0.911765	0.0882353	0.576271	0.5	0.12	0.193548	0.0519327
Fold3.Rep9	0.42437	132	1	0.421632	0.416471	0.372598	0.16	0.911765	0.0882353	0.59322	0.571429	0.16	0.25	0.109665
Fold3.Rep9	0.42437	134	1	0.421632	0.416471	0.372598	0.2	0.911765	0.0882353	0.610169	0.625	0.2	0.30303	0.161318
Fold3.Rep9	0.42437	146	1	0.421632	0.416471	0.372598	0.24	0.911765	0.0882353	0.627119	0.666667	0.24	0.352941	0.208581
Fold3.Rep9	0.42437	148	1	0.421632	0.416471	0.372598	0.24	0.882353	0.117647	0.610169	0.6	0.24	0.342857	0.161148
Fold3.Rep9	0.42437	166	1	0.421632	0.416471	0.372598	0.28	0.882353	0.117647	0.627119	0.636364	0.28	0.388889	0.205993
Fold3.Rep9	0.42437	167	1	0.421632	0.416471	0.372598	0.28	0.852941	0.147059	0.610169	0.583333	0.28	0.378378	0.163203
Fold3.Rep9	0.42437	169	1	0.421632	0.416471	0.372598	0.32	0.852941	0.147059	0.627119	0.615385	0.32	0.421053	0.206185
Fold3.Rep9	0.42437	171	1	0.421632	0.416471	0.372598	0.36	0.852941	0.147059	0.644068	0.642857	0.36	0.461538	0.247343
Fold3.Rep9	0.42437	175	1	0.421632	0.416471	0.372598	0.36	0.823529	0.176471	0.627119	0.6	0.36	0.45	0.208278
Fold3.Rep9	0.42437	186	1	0.421632	0.416471	0.372598	0.36	0.794118	0.205882	0.610169	0.5625	0.36	0.439024	0.171304
Fold3.Rep9	0.42437	189	1	0.421632	0.416471	0.372598	0.36	0.764706	0.235294	0.59322	0.529412	0.36	0.428571	0.136065
Fold3.Rep9	0.42437	191	1	0.421632	0.416471	0.372598	0.36	0.735294	0.264706	0.576271	0.5	0.36	0.418605	0.10227
Fold3.Rep9	0.42437	193	1	0.421632	0.416471	0.372598	0.36	0.705882	0.294118	0.559322	0.473684	0.36	0.409091	0.0696742
Fold3.Rep9	0.42437	196	1	0.421632	0.416471	0.372598	0.4	0.705882	0.294118	0.576271	0.5	0.4	0.444444	0.110531
Fold3.Rep9	0.42437	197	1	0.421632	0.416471	0.372598	0.44	0.705882	0.294118	0.59322	0.52381	0.44	0.478261	0.15056
Fold3.Rep9	0.42437	203	1	0.421632	0.416471	0.372598	0.44	0.676471	0.323529	0.576271	0.5	0.44	0.468085	0.119018
Fold3.Rep9	0.42437	212	1	0.421632	0.416471	0.372598	0.44	0.647059	0.352941	0.559322	0.478261	0.44	0.458333	0.0882078
Fold3.Rep9	0.42437	214	1	0.421632	0.416471	0.372598	0.44	0.617647	0.382353	0.542373	0.458333	0.44	0.44898	0.0579892
Fold3.Rep9	0.42437	215	1	0.421632	0.416471	0.372598	0.44	0.588235	0.411765	0.525424	0.44	0.44	0.44	0.0282353
Fold3.Rep9	0.42437	226	1	0.421632	0.416471	0.372598	0.44	0.558824	0.441176	0.508475	0.423077	0.44	0.431373	-0.00117097
Fold3.Rep9	0.42437	233	1	0.421632	0.416471	0.372598	0.44	0.529412	0.470588	0.491525	0.407407	0.44	0.423077	-0.0303394
Fold3.Rep9	0.42437	234	1	0.421632	0.416471	0.372598	0.44	0.5	0.5	0.474576	0.392857	0.44	0.415094	-0.0593746
Fold3.Rep9	0.42437	235	1	0.421632	0.416471	0.372598	0.44	0.470588	0.529412	0.457627	0.37931	0.44	0.407407	-0.0883781
Fold3.Rep9	0.42437	237	1	0.421632	0.416471	0.372598	0.48	0.470588	0.529412	0.474576	0.4	0.48	0.436364	-0.0488405
Fold3.Rep9	0.42437	245	1	0.421632	0.416471	0.372598	0.52	0.470588	0.529412	0.491525	0.419355	0.52	0.464286	-0.00931367
Fold3.Rep9	0.42437	253	1	0.421632	0.416471	0.372598	0.56	0.470588	0.529412	0.508475	0.4375	0.56	0.491228	0.0303394
Fold3.Rep9	0.42437	262	1	0.421632	0.416471	0.372598	0.56	0.441176	0.558824	0.491525	0.424242	0.56	0.482759	0.00117097
Fold3.Rep9	0.42437	264	1	0.421632	0.416471	0.372598	0.6	0.441176	0.558824	0.508475	0.441176	0.6	0.508475	0.0411765
Fold3.Rep9	0.42437	266	1	0.421632	0.416471	0.372598	0.64	0.441176	0.558824	0.525424	0.457143	0.64	0.533333	0.0816582
Fold3.Rep9	0.42437	290	1	0.421632	0.416471	0.372598	0.68	0.441176	0.558824	0.542373	0.472222	0.68	0.557377	0.122776
Fold3.Rep9	0.42437	291	1	0.421632	0.416471	0.372598	0.72	0.441176	0.558824	0.559322	0.486486	0.72	0.580645	0.164702
Fold3.Rep9	0.42437	296	1	0.421632	0.416471	0.372598	0.72	0.411765	0.588235	0.542373	0.473684	0.72	0.571429	0.13599
Fold3.Rep9	0.42437	297	1	0.421632	0.416471	0.372598	0.72	0.382353	0.617647	0.525424	0.461538	0.72	0.5625	0.106847
Fold3.Rep9	0.42437	14	1	0.474211	0.416471	0.372598	0.76	0.382353	0.617647	0.542373	0.475	0.76	0.584615	0.150546
Fold3.Rep9	0.42437	16	1	0.474211	0.416471	0.372598	0.76	0.352941	0.647059	0.525424	0.463415	0.76	0.575758	0.121209
Fold3.Rep9	0.42437	27	1	0.474211	0.416471	0.372598	0.8	0.352941	0.647059	0.542373	0.47619	0.8	0.597015	0.166873
Fold3.Rep9	0.42437	31	1	0.474211	0.416471	0.372598	0.8	0.323529	0.676471	0.525424	0.465116	0.8	0.588235	0.137305
Fold3.Rep9	0.42437	36	1	0.474211	0.416471	0.372598	0.8	0.294118	0.705882	0.508475	0.454545	0.8	0.57971	0.106809
Fold3.Rep9	0.42437	41	1	0.474211	0.416471	0.372598	0.8	0.264706	0.735294	0.491525	0.444444	0.8	0.571429	0.0751593
Fold3.Rep9	0.42437	42	1	0.474211	0.416471	0.372598	0.84	0.264706	0.735294	0.508475	0.456522	0.84	0.591549	0.124833
Fold3.Rep9	0.42437	43	1	0.474211	0.416471	0.372598	0.88	0.264706	0.735294	0.525424	0.468085	0.88	0.611111	0.177646
Fold3.Rep9	0.42437	49	1	0.474211	0.416471	0.372598	0.92	0.264706	0.735294	0.542373	0.479167	0.92	0.630137	0.234354
Fold3.Rep9	0.42437	50	1	0.474211	0.416471	0.372598	0.96	0.264706	0.735294	0.559322	0.489796	0.96	0.648649	0.295955
Fold3.Rep9	0.42437	51	1	0.474211	0.416471	0.372598	0.96	0.235294	0.764706	0.542373	0.48	0.96	0.64	0.268406
Fold3.Rep9	0.42437	54	1	0.474211	0.416471	0.372598	1	0.235294	0.764706	0.559322	0.490196	1	0.657895	0.339618
Fold3.Rep9	0.42437	62	1	0.474211	0.416471	0.372598	1	0.205882	0.794118	0.542373	0.480769	1	0.649351	0.314614
Fold3.Rep9	0.42437	64	1	0.474211	0.416471	0.372598	1	0.176471	0.823529	0.525424	0.471698	1	0.641026	0.288515
Fold3.Rep9	0.42437	68	1	0.474211	0.416471	0.372598	1	0.147059	0.852941	0.508475	0.462963	1	0.632911	0.260927
Fold3.Rep9	0.42437	80	1	0.474211	0.416471	0.372598	1	0.117647	0.882353	0.491525	0.454545	1	0.625	0.231249
Fold3.Rep9	0.42437	81	1	0.474211	0.416471	0.372598	1	0.0882353	0.911765	0.474576	0.446429	1	0.617284	0.198471
Fold3.Rep9	0.42437	82	1	0.474211	0.416471	0.372598	1	0.0588235	0.941176	0.457627	0.438596	1	0.609756	0.160623
Fold3.Rep9	0.42437	84	1	0.474211	0.416471	0.372598	1	0.0294118	0.970588	0.440678	0.431034	1	0.60241	0.112594
Fold3.Rep9	0.42437	85	1	0.474211	0.416471	0.372598	1	0	1	0.423729	0.423729	1	0.595238	0
Fold3.Rep9	0.42437	86	1	0.474211	0.416471	0.372598	0	0.970588	0.0294118	0.559322	0	0	0	-0.112594
Fold3.Rep9	0.42437	88	1	0.474211	0.416471	0.372598	0	0.941176	0.0588235	0.542373	0	0	0	-0.160623
Fold3.Rep9	0.42437	108	1	0.474211	0.416471	0.372598	0.04	0.941176	0.0588235	0.559322	0.333333	0.04	0.0714286	-0.0423405
Fold3.Rep9	0.42437	111	1	0.474211	0.416471	0.372598	0.04	0.911765	0.0882353	0.542373	0.25	0.04	0.0689655	-0.0948119
Fold3.Rep9	0.42437	124	1	0.474211	0.416471	0.372598	0.08	0.911765	0.0882353	0.559322	0.4	0.08	0.133333	-0.0146119
Fold3.Rep9	0.42437	127	1	0.474211	0.416471	0.372598	0.12	0.911765	0.0882353	0.576271	0.5	0.12	0.193548	0.0519327
Fold3.Rep9	0.42437	132	1	0.474211	0.416471	0.372598	0.16	0.911765	0.0882353	0.59322	0.571429	0.16	0.25	0.109665
Fold3.Rep9	0.42437	134	1	0.474211	0.416471	0.372598	0.2	0.911765	0.0882353	0.610169	0.625	0.2	0.30303	0.161318
Fold3.Rep9	0.42437	146	1	0.474211	0.416471	0.372598	0.24	0.911765	0.0882353	0.627119	0.666667	0.24	0.352941	0.208581
Fold3.Rep9	0.42437	148	1	0.474211	0.416471	0.372598	0.24	0.882353	0.117647	0.610169	0.6	0.24	0.342857	0.161148
Fold3.Rep9	0.42437	166	1	0.474211	0.416471	0.372598	0.28	0.882353	0.117647	0.627119	0.636364	0.28	0.388889	0.205993
Fold3.Rep9	0.42437	167	1	0.474211	0.416471	0.372598	0.28	0.852941	0.147059	0.610169	0.583333	0.28	0.378378	0.163203
Fold3.Rep9	0.42437	169	1	0.474211	0.416471	0.372598	0.32	0.852941	0.147059	0.627119	0.615385	0.32	0.421053	0.206185
Fold3.Rep9	0.42437	171	1	0.474211	0.416471	0.372598	0.36	0.852941	0.147059	0.644068	0.642857	0.36	0.461538	0.247343
Fold3.Rep9	0.42437	175	1	0.474211	0.416471	0.372598	0.36	0.823529	0.176471	0.627119	0.6	0.36	0.45	0.208278
Fold3.Rep9	0.42437	186	1	0.474211	0.416471	0.372598	0.36	0.794118	0.205882	0.610169	0.5625	0.36	0.439024	0.171304
Fold3.Rep9	0.42437	189	1	0.474211	0.416471	0.372598	0.36	0.764706	0.235294	0.59322	0.529412	0.36	0.428571	0.136065
Fold3.Rep9	0.42437	191	1	0.474211	0.416471	0.372598	0.36	0.735294	0.264706	0.576271	0.5	0.36	0.418605	0.10227
Fold3.Rep9	0.42437	193	1	0.474211	0.416471	0.372598	0.36	0.705882	0.294118	0.559322	0.473684	0.36	0.409091	0.0696742
Fold3.Rep9	0.42437	196	1	0.474211	0.416471	0.372598	0.4	0.705882	0.294118	0.576271	0.5	0.4	0.444444	0.110531
Fold3.Rep9	0.42437	197	1	0.474211	0.416471	0.372598	0.44	0.705882	0.294118	0.59322	0.52381	0.44	0.478261	0.15056
Fold3.Rep9	0.42437	203	1	0.474211	0.416471	0.372598	0.44	0.676471	0.323529	0.576271	0.5	0.44	0.468085	0.119018
Fold3.Rep9	0.42437	212	1	0.474211	0.416471	0.372598	0.44	0.647059	0.352941	0.559322	0.478261	0.44	0.458333	0.0882078
Fold3.Rep9	0.42437	214	1	0.474211	0.416471	0.372598	0.44	0.617647	0.382353	0.542373	0.458333	0.44	0.44898	0.0579892
Fold3.Rep9	0.42437	215	1	0.474211	0.416471	0.372598	0.44	0.588235	0.411765	0.525424	0.44	0.44	0.44	0.0282353
Fold3.Rep9	0.42437	226	1	0.474211	0.416471	0.372598	0.44	0.558824	0.441176	0.508475	0.423077	0.44	0.431373	-0.00117097
Fold3.Rep9	0.42437	233	1	0.474211	0.416471	0.372598	0.44	0.529412	0.470588	0.491525	0.407407	0.44	0.423077	-0.0303394
Fold3.Rep9	0.42437	234	1	0.474211	0.416471	0.372598	0.44	0.5	0.5	0.474576	0.392857	0.44	0.415094	-0.0593746
Fold3.Rep9	0.42437	235	1	0.474211	0.416471	0.372598	0.44	0.470588	0.529412	0.457627	0.37931	0.44	0.407407	-0.0883781
Fold3.Rep9	0.42437	237	1	0.474211	0.416471	0.372598	0.48	0.470588	0.529412	0.474576	0.4	0.48	0.436364	-0.0488405
Fold3.Rep9	0.42437	245	1	0.474211	0.416471	0.372598	0.52	0.470588	0.529412	0.491525	0.419355	0.52	0.464286	-0.00931367
Fold3.Rep9	0.42437	253	1	0.474211	0.416471	0.372598	0.56	0.470588	0.529412	0.508475	0.4375	0.56	0.491228	0.0303394
Fold3.Rep9	0.42437	262	1	0.474211	0.416471	0.372598	0.56	0.441176	0.558824	0.491525	0.424242	0.56	0.482759	0.00117097
Fold3.Rep9	0.42437	264	1	0.474211	0.416471	0.372598	0.6	0.441176	0.558824	0.508475	0.441176	0.6	0.508475	0.0411765
Fold3.Rep9	0.42437	266	1	0.474211	0.416471	0.372598	0.64	0.441176	0.558824	0.525424	0.457143	0.64	0.533333	0.0816582
Fold3.Rep9	0.42437	290	1	0.474211	0.416471	0.372598	0.68	0.441176	0.558824	0.542373	0.472222	0.68	0.557377	0.122776
Fold3.Rep9	0.42437	291	1	0.474211	0.416471	0.372598	0.72	0.441176	0.558824	0.559322	0.486486	0.72	0.580645	0.164702
Fold3.Rep9	0.42437	296	1	0.474211	0.416471	0.372598	0.72	0.411765	0.588235	0.542373	0.473684	0.72	0.571429	0.13599
Fold3.Rep9	0.42437	297	1	0.474211	0.416471	0.372598	0.72	0.382353	0.617647	0.525424	0.461538	0.72	0.5625	0.106847
Fold3.Rep9	0.42437	14	1	0.526789	0.416471	0.372598	0.76	0.382353	0.617647	0.542373	0.475	0.76	0.584615	0.150546
Fold3.Rep9	0.42437	16	1	0.526789	0.416471	0.372598	0.76	0.352941	0.647059	0.525424	0.463415	0.76	0.575758	0.121209
Fold3.Rep9	0.42437	27	1	0.526789	0.416471	0.372598	0.8	0.352941	0.647059	0.542373	0.47619	0.8	0.597015	0.166873
Fold3.Rep9	0.42437	31	1	0.526789	0.416471	0.372598	0.8	0.323529	0.676471	0.525424	0.465116	0.8	0.588235	0.137305
Fold3.Rep9	0.42437	36	1	0.526789	0.416471	0.372598	0.8	0.294118	0.705882	0.508475	0.454545	0.8	0.57971	0.106809
Fold3.Rep9	0.42437	41	1	0.526789	0.416471	0.372598	0.8	0.264706	0.735294	0.491525	0.444444	0.8	0.571429	0.0751593
Fold3.Rep9	0.42437	42	1	0.526789	0.416471	0.372598	0.84	0.264706	0.735294	0.508475	0.456522	0.84	0.591549	0.124833
Fold3.Rep9	0.42437	43	1	0.526789	0.416471	0.372598	0.88	0.264706	0.735294	0.525424	0.468085	0.88	0.611111	0.177646
Fold3.Rep9	0.42437	49	1	0.526789	0.416471	0.372598	0.92	0.264706	0.735294	0.542373	0.479167	0.92	0.630137	0.234354
Fold3.Rep9	0.42437	50	1	0.526789	0.416471	0.372598	0.96	0.264706	0.735294	0.559322	0.489796	0.96	0.648649	0.295955
Fold3.Rep9	0.42437	51	1	0.526789	0.416471	0.372598	0.96	0.235294	0.764706	0.542373	0.48	0.96	0.64	0.268406
Fold3.Rep9	0.42437	54	1	0.526789	0.416471	0.372598	1	0.235294	0.764706	0.559322	0.490196	1	0.657895	0.339618
Fold3.Rep9	0.42437	62	1	0.526789	0.416471	0.372598	1	0.205882	0.794118	0.542373	0.480769	1	0.649351	0.314614
Fold3.Rep9	0.42437	64	1	0.526789	0.416471	0.372598	1	0.176471	0.823529	0.525424	0.471698	1	0.641026	0.288515
Fold3.Rep9	0.42437	68	1	0.526789	0.416471	0.372598	1	0.147059	0.852941	0.508475	0.462963	1	0.632911	0.260927
Fold3.Rep9	0.42437	80	1	0.526789	0.416471	0.372598	1	0.117647	0.882353	0.491525	0.454545	1	0.625	0.231249
Fold3.Rep9	0.42437	81	1	0.526789	0.416471	0.372598	1	0.0882353	0.911765	0.474576	0.446429	1	0.617284	0.198471
Fold3.Rep9	0.42437	82	1	0.526789	0.416471	0.372598	1	0.0588235	0.941176	0.457627	0.438596	1	0.609756	0.160623
Fold3.Rep9	0.42437	84	1	0.526789	0.416471	0.372598	1	0.0294118	0.970588	0.440678	0.431034	1	0.60241	0.112594
Fold3.Rep9	0.42437	85	1	0.526789	0.416471	0.372598	1	0	1	0.423729	0.423729	1	0.595238	0
Fold3.Rep9	0.42437	86	1	0.526789	0.416471	0.372598	0	0.970588	0.0294118	0.559322	0	0	0	-0.112594
Fold3.Rep9	0.42437	88	1	0.526789	0.416471	0.372598	0	0.941176	0.0588235	0.542373	0	0	0	-0.160623
Fold3.Rep9	0.42437	108	1	0.526789	0.416471	0.372598	0.04	0.941176	0.0588235	0.559322	0.333333	0.04	0.0714286	-0.0423405
Fold3.Rep9	0.42437	111	1	0.526789	0.416471	0.372598	0.04	0.911765	0.0882353	0.542373	0.25	0.04	0.0689655	-0.0948119
Fold3.Rep9	0.42437	124	1	0.526789	0.416471	0.372598	0.08	0.911765	0.0882353	0.559322	0.4	0.08	0.133333	-0.0146119
Fold3.Rep9	0.42437	127	1	0.526789	0.416471	0.372598	0.12	0.911765	0.0882353	0.576271	0.5	0.12	0.193548	0.0519327
Fold3.Rep9	0.42437	132	1	0.526789	0.416471	0.372598	0.16	0.911765	0.0882353	0.59322	0.571429	0.16	0.25	0.109665
Fold3.Rep9	0.42437	134	1	0.526789	0.416471	0.372598	0.2	0.911765	0.0882353	0.610169	0.625	0.2	0.30303	0.161318
Fold3.Rep9	0.42437	146	1	0.526789	0.416471	0.372598	0.24	0.911765	0.0882353	0.627119	0.666667	0.24	0.352941	0.208581
Fold3.Rep9	0.42437	148	1	0.526789	0.416471	0.372598	0.24	0.882353	0.117647	0.610169	0.6	0.24	0.342857	0.161148
Fold3.Rep9	0.42437	166	1	0.526789	0.416471	0.372598	0.28	0.882353	0.117647	0.627119	0.636364	0.28	0.388889	0.205993
Fold3.Rep9	0.42437	167	1	0.526789	0.416471	0.372598	0.28	0.852941	0.147059	0.610169	0.583333	0.28	0.378378	0.163203
Fold3.Rep9	0.42437	169	1	0.526789	0.416471	0.372598	0.32	0.852941	0.147059	0.627119	0.615385	0.32	0.421053	0.206185
Fold3.Rep9	0.42437	171	1	0.526789	0.416471	0.372598	0.36	0.852941	0.147059	0.644068	0.642857	0.36	0.461538	0.247343
Fold3.Rep9	0.42437	175	1	0.526789	0.416471	0.372598	0.36	0.823529	0.176471	0.627119	0.6	0.36	0.45	0.208278
Fold3.Rep9	0.42437	186	1	0.526789	0.416471	0.372598	0.36	0.794118	0.205882	0.610169	0.5625	0.36	0.439024	0.171304
Fold3.Rep9	0.42437	189	1	0.526789	0.416471	0.372598	0.36	0.764706	0.235294	0.59322	0.529412	0.36	0.428571	0.136065
Fold3.Rep9	0.42437	191	1	0.526789	0.416471	0.372598	0.36	0.735294	0.264706	0.576271	0.5	0.36	0.418605	0.10227
Fold3.Rep9	0.42437	193	1	0.526789	0.416471	0.372598	0.36	0.705882	0.294118	0.559322	0.473684	0.36	0.409091	0.0696742
Fold3.Rep9	0.42437	196	1	0.526789	0.416471	0.372598	0.4	0.705882	0.294118	0.576271	0.5	0.4	0.444444	0.110531
Fold3.Rep9	0.42437	197	1	0.526789	0.416471	0.372598	0.44	0.705882	0.294118	0.59322	0.52381	0.44	0.478261	0.15056
Fold3.Rep9	0.42437	203	1	0.526789	0.416471	0.372598	0.44	0.676471	0.323529	0.576271	0.5	0.44	0.468085	0.119018
Fold3.Rep9	0.42437	212	1	0.526789	0.416471	0.372598	0.44	0.647059	0.352941	0.559322	0.478261	0.44	0.458333	0.0882078
Fold3.Rep9	0.42437	214	1	0.526789	0.416471	0.372598	0.44	0.617647	0.382353	0.542373	0.458333	0.44	0.44898	0.0579892
Fold3.Rep9	0.42437	215	1	0.526789	0.416471	0.372598	0.44	0.588235	0.411765	0.525424	0.44	0.44	0.44	0.0282353
Fold3.Rep9	0.42437	226	1	0.526789	0.416471	0.372598	0.44	0.558824	0.441176	0.508475	0.423077	0.44	0.431373	-0.00117097
Fold3.Rep9	0.42437	233	1	0.526789	0.416471	0.372598	0.44	0.529412	0.470588	0.491525	0.407407	0.44	0.423077	-0.0303394
Fold3.Rep9	0.42437	234	1	0.526789	0.416471	0.372598	0.44	0.5	0.5	0.474576	0.392857	0.44	0.415094	-0.0593746
Fold3.Rep9	0.42437	235	1	0.526789	0.416471	0.372598	0.44	0.470588	0.529412	0.457627	0.37931	0.44	0.407407	-0.0883781
Fold3.Rep9	0.42437	237	1	0.526789	0.416471	0.372598	0.48	0.470588	0.529412	0.474576	0.4	0.48	0.436364	-0.0488405
Fold3.Rep9	0.42437	245	1	0.526789	0.416471	0.372598	0.52	0.470588	0.529412	0.491525	0.419355	0.52	0.464286	-0.00931367
Fold3.Rep9	0.42437	253	1	0.526789	0.416471	0.372598	0.56	0.470588	0.529412	0.508475	0.4375	0.56	0.491228	0.0303394
Fold3.Rep9	0.42437	262	1	0.526789	0.416471	0.372598	0.56	0.441176	0.558824	0.491525	0.424242	0.56	0.482759	0.00117097
Fold3.Rep9	0.42437	264	1	0.526789	0.416471	0.372598	0.6	0.441176	0.558824	0.508475	0.441176	0.6	0.508475	0.0411765
Fold3.Rep9	0.42437	266	1	0.526789	0.416471	0.372598	0.64	0.441176	0.558824	0.525424	0.457143	0.64	0.533333	0.0816582
Fold3.Rep9	0.42437	290	1	0.526789	0.416471	0.372598	0.68	0.441176	0.558824	0.542373	0.472222	0.68	0.557377	0.122776
Fold3.Rep9	0.42437	291	1	0.526789	0.416471	0.372598	0.72	0.441176	0.558824	0.559322	0.486486	0.72	0.580645	0.164702
Fold3.Rep9	0.42437	296	1	0.526789	0.416471	0.372598	0.72	0.411765	0.588235	0.542373	0.473684	0.72	0.571429	0.13599
Fold3.Rep9	0.42437	297	1	0.526789	0.416471	0.372598	0.72	0.382353	0.617647	0.525424	0.461538	0.72	0.5625	0.106847
Fold3.Rep9	0.42437	14	1	0.579368	0.416471	0.372598	0.76	0.382353	0.617647	0.542373	0.475	0.76	0.584615	0.150546
Fold3.Rep9	0.42437	16	1	0.579368	0.416471	0.372598	0.76	0.352941	0.647059	0.525424	0.463415	0.76	0.575758	0.121209
Fold3.Rep9	0.42437	27	1	0.579368	0.416471	0.372598	0.8	0.352941	0.647059	0.542373	0.47619	0.8	0.597015	0.166873
Fold3.Rep9	0.42437	31	1	0.579368	0.416471	0.372598	0.8	0.323529	0.676471	0.525424	0.465116	0.8	0.588235	0.137305
Fold3.Rep9	0.42437	36	1	0.579368	0.416471	0.372598	0.8	0.294118	0.705882	0.508475	0.454545	0.8	0.57971	0.106809
Fold3.Rep9	0.42437	41	1	0.579368	0.416471	0.372598	0.8	0.264706	0.735294	0.491525	0.444444	0.8	0.571429	0.0751593
Fold3.Rep9	0.42437	42	1	0.579368	0.416471	0.372598	0.84	0.264706	0.735294	0.508475	0.456522	0.84	0.591549	0.124833
Fold3.Rep9	0.42437	43	1	0.579368	0.416471	0.372598	0.88	0.264706	0.735294	0.525424	0.468085	0.88	0.611111	0.177646
Fold3.Rep9	0.42437	49	1	0.579368	0.416471	0.372598	0.92	0.264706	0.735294	0.542373	0.479167	0.92	0.630137	0.234354
Fold3.Rep9	0.42437	50	1	0.579368	0.416471	0.372598	0.96	0.264706	0.735294	0.559322	0.489796	0.96	0.648649	0.295955
Fold3.Rep9	0.42437	51	1	0.579368	0.416471	0.372598	0.96	0.235294	0.764706	0.542373	0.48	0.96	0.64	0.268406
Fold3.Rep9	0.42437	54	1	0.579368	0.416471	0.372598	1	0.235294	0.764706	0.559322	0.490196	1	0.657895	0.339618
Fold3.Rep9	0.42437	62	1	0.579368	0.416471	0.372598	1	0.205882	0.794118	0.542373	0.480769	1	0.649351	0.314614
Fold3.Rep9	0.42437	64	1	0.579368	0.416471	0.372598	1	0.176471	0.823529	0.525424	0.471698	1	0.641026	0.288515
Fold3.Rep9	0.42437	68	1	0.579368	0.416471	0.372598	1	0.147059	0.852941	0.508475	0.462963	1	0.632911	0.260927
Fold3.Rep9	0.42437	80	1	0.579368	0.416471	0.372598	1	0.117647	0.882353	0.491525	0.454545	1	0.625	0.231249
Fold3.Rep9	0.42437	81	1	0.579368	0.416471	0.372598	1	0.0882353	0.911765	0.474576	0.446429	1	0.617284	0.198471
Fold3.Rep9	0.42437	82	1	0.579368	0.416471	0.372598	1	0.0588235	0.941176	0.457627	0.438596	1	0.609756	0.160623
Fold3.Rep9	0.42437	84	1	0.579368	0.416471	0.372598	1	0.0294118	0.970588	0.440678	0.431034	1	0.60241	0.112594
Fold3.Rep9	0.42437	85	1	0.579368	0.416471	0.372598	1	0	1	0.423729	0.423729	1	0.595238	0
Fold3.Rep9	0.42437	86	1	0.579368	0.416471	0.372598	0	0.970588	0.0294118	0.559322	0	0	0	-0.112594
Fold3.Rep9	0.42437	88	1	0.579368	0.416471	0.372598	0	0.941176	0.0588235	0.542373	0	0	0	-0.160623
Fold3.Rep9	0.42437	108	1	0.579368	0.416471	0.372598	0.04	0.941176	0.0588235	0.559322	0.333333	0.04	0.0714286	-0.0423405
Fold3.Rep9	0.42437	111	1	0.579368	0.416471	0.372598	0.04	0.911765	0.0882353	0.542373	0.25	0.04	0.0689655	-0.0948119
Fold3.Rep9	0.42437	124	1	0.579368	0.416471	0.372598	0.08	0.911765	0.0882353	0.559322	0.4	0.08	0.133333	-0.0146119
Fold3.Rep9	0.42437	127	1	0.579368	0.416471	0.372598	0.12	0.911765	0.0882353	0.576271	0.5	0.12	0.193548	0.0519327
Fold3.Rep9	0.42437	132	1	0.579368	0.416471	0.372598	0.16	0.911765	0.0882353	0.59322	0.571429	0.16	0.25	0.109665
Fold3.Rep9	0.42437	134	1	0.579368	0.416471	0.372598	0.2	0.911765	0.0882353	0.610169	0.625	0.2	0.30303	0.161318
Fold3.Rep9	0.42437	146	1	0.579368	0.416471	0.372598	0.24	0.911765	0.0882353	0.627119	0.666667	0.24	0.352941	0.208581
Fold3.Rep9	0.42437	148	1	0.579368	0.416471	0.372598	0.24	0.882353	0.117647	0.610169	0.6	0.24	0.342857	0.161148
Fold3.Rep9	0.42437	166	1	0.579368	0.416471	0.372598	0.28	0.882353	0.117647	0.627119	0.636364	0.28	0.388889	0.205993
Fold3.Rep9	0.42437	167	1	0.579368	0.416471	0.372598	0.28	0.852941	0.147059	0.610169	0.583333	0.28	0.378378	0.163203
Fold3.Rep9	0.42437	169	1	0.579368	0.416471	0.372598	0.32	0.852941	0.147059	0.627119	0.615385	0.32	0.421053	0.206185
Fold3.Rep9	0.42437	171	1	0.579368	0.416471	0.372598	0.36	0.852941	0.147059	0.644068	0.642857	0.36	0.461538	0.247343
Fold3.Rep9	0.42437	175	1	0.579368	0.416471	0.372598	0.36	0.823529	0.176471	0.627119	0.6	0.36	0.45	0.208278
Fold3.Rep9	0.42437	186	1	0.579368	0.416471	0.372598	0.36	0.794118	0.205882	0.610169	0.5625	0.36	0.439024	0.171304
Fold3.Rep9	0.42437	189	1	0.579368	0.416471	0.372598	0.36	0.764706	0.235294	0.59322	0.529412	0.36	0.428571	0.136065
Fold3.Rep9	0.42437	191	1	0.579368	0.416471	0.372598	0.36	0.735294	0.264706	0.576271	0.5	0.36	0.418605	0.10227
Fold3.Rep9	0.42437	193	1	0.579368	0.416471	0.372598	0.36	0.705882	0.294118	0.559322	0.473684	0.36	0.409091	0.0696742
Fold3.Rep9	0.42437	196	1	0.579368	0.416471	0.372598	0.4	0.705882	0.294118	0.576271	0.5	0.4	0.444444	0.110531
Fold3.Rep9	0.42437	197	1	0.579368	0.416471	0.372598	0.44	0.705882	0.294118	0.59322	0.52381	0.44	0.478261	0.15056
Fold3.Rep9	0.42437	203	1	0.579368	0.416471	0.372598	0.44	0.676471	0.323529	0.576271	0.5	0.44	0.468085	0.119018
Fold3.Rep9	0.42437	212	1	0.579368	0.416471	0.372598	0.44	0.647059	0.352941	0.559322	0.478261	0.44	0.458333	0.0882078
Fold3.Rep9	0.42437	214	1	0.579368	0.416471	0.372598	0.44	0.617647	0.382353	0.542373	0.458333	0.44	0.44898	0.0579892
Fold3.Rep9	0.42437	215	1	0.579368	0.416471	0.372598	0.44	0.588235	0.411765	0.525424	0.44	0.44	0.44	0.0282353
Fold3.Rep9	0.42437	226	1	0.579368	0.416471	0.372598	0.44	0.558824	0.441176	0.508475	0.423077	0.44	0.431373	-0.00117097
Fold3.Rep9	0.42437	233	1	0.579368	0.416471	0.372598	0.44	0.529412	0.470588	0.491525	0.407407	0.44	0.423077	-0.0303394
Fold3.Rep9	0.42437	234	1	0.579368	0.416471	0.372598	0.44	0.5	0.5	0.474576	0.392857	0.44	0.415094	-0.0593746
Fold3.Rep9	0.42437	235	1	0.579368	0.416471	0.372598	0.44	0.470588	0.529412	0.457627	0.37931	0.44	0.407407	-0.0883781
Fold3.Rep9	0.42437	237	1	0.579368	0.416471	0.372598	0.48	0.470588	0.529412	0.474576	0.4	0.48	0.436364	-0.0488405
Fold3.Rep9	0.42437	245	1	0.579368	0.416471	0.372598	0.52	0.470588	0.529412	0.491525	0.419355	0.52	0.464286	-0.00931367
Fold3.Rep9	0.42437	253	1	0.579368	0.416471	0.372598	0.56	0.470588	0.529412	0.508475	0.4375	0.56	0.491228	0.0303394
Fold3.Rep9	0.42437	262	1	0.579368	0.416471	0.372598	0.56	0.441176	0.558824	0.491525	0.424242	0.56	0.482759	0.00117097
Fold3.Rep9	0.42437	264	1	0.579368	0.416471	0.372598	0.6	0.441176	0.558824	0.508475	0.441176	0.6	0.508475	0.0411765
Fold3.Rep9	0.42437	266	1	0.579368	0.416471	0.372598	0.64	0.441176	0.558824	0.525424	0.457143	0.64	0.533333	0.0816582
Fold3.Rep9	0.42437	290	1	0.579368	0.416471	0.372598	0.68	0.441176	0.558824	0.542373	0.472222	0.68	0.557377	0.122776
Fold3.Rep9	0.42437	291	1	0.579368	0.416471	0.372598	0.72	0.441176	0.558824	0.559322	0.486486	0.72	0.580645	0.164702
Fold3.Rep9	0.42437	296	1	0.579368	0.416471	0.372598	0.72	0.411765	0.588235	0.542373	0.473684	0.72	0.571429	0.13599
Fold3.Rep9	0.42437	297	1	0.579368	0.416471	0.372598	0.72	0.382353	0.617647	0.525424	0.461538	0.72	0.5625	0.106847
Fold3.Rep9	0.42437	14	1	0.631947	0.416471	0.372598	0.76	0.382353	0.617647	0.542373	0.475	0.76	0.584615	0.150546
Fold3.Rep9	0.42437	16	1	0.631947	0.416471	0.372598	0.76	0.352941	0.647059	0.525424	0.463415	0.76	0.575758	0.121209
Fold3.Rep9	0.42437	27	1	0.631947	0.416471	0.372598	0.8	0.352941	0.647059	0.542373	0.47619	0.8	0.597015	0.166873
Fold3.Rep9	0.42437	31	1	0.631947	0.416471	0.372598	0.8	0.323529	0.676471	0.525424	0.465116	0.8	0.588235	0.137305
Fold3.Rep9	0.42437	36	1	0.631947	0.416471	0.372598	0.8	0.294118	0.705882	0.508475	0.454545	0.8	0.57971	0.106809
Fold3.Rep9	0.42437	41	1	0.631947	0.416471	0.372598	0.8	0.264706	0.735294	0.491525	0.444444	0.8	0.571429	0.0751593
Fold3.Rep9	0.42437	42	1	0.631947	0.416471	0.372598	0.84	0.264706	0.735294	0.508475	0.456522	0.84	0.591549	0.124833
Fold3.Rep9	0.42437	43	1	0.631947	0.416471	0.372598	0.88	0.264706	0.735294	0.525424	0.468085	0.88	0.611111	0.177646
Fold3.Rep9	0.42437	49	1	0.631947	0.416471	0.372598	0.92	0.264706	0.735294	0.542373	0.479167	0.92	0.630137	0.234354
Fold3.Rep9	0.42437	50	1	0.631947	0.416471	0.372598	0.96	0.264706	0.735294	0.559322	0.489796	0.96	0.648649	0.295955
Fold3.Rep9	0.42437	51	1	0.631947	0.416471	0.372598	0.96	0.235294	0.764706	0.542373	0.48	0.96	0.64	0.268406
Fold3.Rep9	0.42437	54	1	0.631947	0.416471	0.372598	1	0.235294	0.764706	0.559322	0.490196	1	0.657895	0.339618
Fold3.Rep9	0.42437	62	1	0.631947	0.416471	0.372598	1	0.205882	0.794118	0.542373	0.480769	1	0.649351	0.314614
Fold3.Rep9	0.42437	64	1	0.631947	0.416471	0.372598	1	0.176471	0.823529	0.525424	0.471698	1	0.641026	0.288515
Fold3.Rep9	0.42437	68	1	0.631947	0.416471	0.372598	1	0.147059	0.852941	0.508475	0.462963	1	0.632911	0.260927
Fold3.Rep9	0.42437	80	1	0.631947	0.416471	0.372598	1	0.117647	0.882353	0.491525	0.454545	1	0.625	0.231249
Fold3.Rep9	0.42437	81	1	0.631947	0.416471	0.372598	1	0.0882353	0.911765	0.474576	0.446429	1	0.617284	0.198471
Fold3.Rep9	0.42437	82	1	0.631947	0.416471	0.372598	1	0.0588235	0.941176	0.457627	0.438596	1	0.609756	0.160623
Fold3.Rep9	0.42437	84	1	0.631947	0.416471	0.372598	1	0.0294118	0.970588	0.440678	0.431034	1	0.60241	0.112594
Fold3.Rep9	0.42437	85	1	0.631947	0.416471	0.372598	1	0	1	0.423729	0.423729	1	0.595238	0
Fold3.Rep9	0.42437	86	1	0.631947	0.416471	0.372598	0	0.970588	0.0294118	0.559322	0	0	0	-0.112594
Fold3.Rep9	0.42437	88	1	0.631947	0.416471	0.372598	0	0.941176	0.0588235	0.542373	0	0	0	-0.160623
Fold3.Rep9	0.42437	108	1	0.631947	0.416471	0.372598	0.04	0.941176	0.0588235	0.559322	0.333333	0.04	0.0714286	-0.0423405
Fold3.Rep9	0.42437	111	1	0.631947	0.416471	0.372598	0.04	0.911765	0.0882353	0.542373	0.25	0.04	0.0689655	-0.0948119
Fold3.Rep9	0.42437	124	1	0.631947	0.416471	0.372598	0.08	0.911765	0.0882353	0.559322	0.4	0.08	0.133333	-0.0146119
Fold3.Rep9	0.42437	127	1	0.631947	0.416471	0.372598	0.12	0.911765	0.0882353	0.576271	0.5	0.12	0.193548	0.0519327
Fold3.Rep9	0.42437	132	1	0.631947	0.416471	0.372598	0.16	0.911765	0.0882353	0.59322	0.571429	0.16	0.25	0.109665
Fold3.Rep9	0.42437	134	1	0.631947	0.416471	0.372598	0.2	0.911765	0.0882353	0.610169	0.625	0.2	0.30303	0.161318
Fold3.Rep9	0.42437	146	1	0.631947	0.416471	0.372598	0.24	0.911765	0.0882353	0.627119	0.666667	0.24	0.352941	0.208581
Fold3.Rep9	0.42437	148	1	0.631947	0.416471	0.372598	0.24	0.882353	0.117647	0.610169	0.6	0.24	0.342857	0.161148
Fold3.Rep9	0.42437	166	1	0.631947	0.416471	0.372598	0.28	0.882353	0.117647	0.627119	0.636364	0.28	0.388889	0.205993
Fold3.Rep9	0.42437	167	1	0.631947	0.416471	0.372598	0.28	0.852941	0.147059	0.610169	0.583333	0.28	0.378378	0.163203
Fold3.Rep9	0.42437	169	1	0.631947	0.416471	0.372598	0.32	0.852941	0.147059	0.627119	0.615385	0.32	0.421053	0.206185
Fold3.Rep9	0.42437	171	1	0.631947	0.416471	0.372598	0.36	0.852941	0.147059	0.644068	0.642857	0.36	0.461538	0.247343
Fold3.Rep9	0.42437	175	1	0.631947	0.416471	0.372598	0.36	0.823529	0.176471	0.627119	0.6	0.36	0.45	0.208278
Fold3.Rep9	0.42437	186	1	0.631947	0.416471	0.372598	0.36	0.794118	0.205882	0.610169	0.5625	0.36	0.439024	0.171304
Fold3.Rep9	0.42437	189	1	0.631947	0.416471	0.372598	0.36	0.764706	0.235294	0.59322	0.529412	0.36	0.428571	0.136065
Fold3.Rep9	0.42437	191	1	0.631947	0.416471	0.372598	0.36	0.735294	0.264706	0.576271	0.5	0.36	0.418605	0.10227
Fold3.Rep9	0.42437	193	1	0.631947	0.416471	0.372598	0.36	0.705882	0.294118	0.559322	0.473684	0.36	0.409091	0.0696742
Fold3.Rep9	0.42437	196	1	0.631947	0.416471	0.372598	0.4	0.705882	0.294118	0.576271	0.5	0.4	0.444444	0.110531
Fold3.Rep9	0.42437	197	1	0.631947	0.416471	0.372598	0.44	0.705882	0.294118	0.59322	0.52381	0.44	0.478261	0.15056
Fold3.Rep9	0.42437	203	1	0.631947	0.416471	0.372598	0.44	0.676471	0.323529	0.576271	0.5	0.44	0.468085	0.119018
Fold3.Rep9	0.42437	212	1	0.631947	0.416471	0.372598	0.44	0.647059	0.352941	0.559322	0.478261	0.44	0.458333	0.0882078
Fold3.Rep9	0.42437	214	1	0.631947	0.416471	0.372598	0.44	0.617647	0.382353	0.542373	0.458333	0.44	0.44898	0.0579892
Fold3.Rep9	0.42437	215	1	0.631947	0.416471	0.372598	0.44	0.588235	0.411765	0.525424	0.44	0.44	0.44	0.0282353
Fold3.Rep9	0.42437	226	1	0.631947	0.416471	0.372598	0.44	0.558824	0.441176	0.508475	0.423077	0.44	0.431373	-0.00117097
Fold3.Rep9	0.42437	233	1	0.631947	0.416471	0.372598	0.44	0.529412	0.470588	0.491525	0.407407	0.44	0.423077	-0.0303394
Fold3.Rep9	0.42437	234	1	0.631947	0.416471	0.372598	0.44	0.5	0.5	0.474576	0.392857	0.44	0.415094	-0.0593746
Fold3.Rep9	0.42437	235	1	0.631947	0.416471	0.372598	0.44	0.470588	0.529412	0.457627	0.37931	0.44	0.407407	-0.0883781
Fold3.Rep9	0.42437	237	1	0.631947	0.416471	0.372598	0.48	0.470588	0.529412	0.474576	0.4	0.48	0.436364	-0.0488405
Fold3.Rep9	0.42437	245	1	0.631947	0.416471	0.372598	0.52	0.470588	0.529412	0.491525	0.419355	0.52	0.464286	-0.00931367
Fold3.Rep9	0.42437	253	1	0.631947	0.416471	0.372598	0.56	0.470588	0.529412	0.508475	0.4375	0.56	0.491228	0.0303394
Fold3.Rep9	0.42437	262	1	0.631947	0.416471	0.372598	0.56	0.441176	0.558824	0.491525	0.424242	0.56	0.482759	0.00117097
Fold3.Rep9	0.42437	264	1	0.631947	0.416471	0.372598	0.6	0.441176	0.558824	0.508475	0.441176	0.6	0.508475	0.0411765
Fold3.Rep9	0.42437	266	1	0.631947	0.416471	0.372598	0.64	0.441176	0.558824	0.525424	0.457143	0.64	0.533333	0.0816582
Fold3.Rep9	0.42437	290	1	0.631947	0.416471	0.372598	0.68	0.441176	0.558824	0.542373	0.472222	0.68	0.557377	0.122776
Fold3.Rep9	0.42437	291	1	0.631947	0.416471	0.372598	0.72	0.441176	0.558824	0.559322	0.486486	0.72	0.580645	0.164702
Fold3.Rep9	0.42437	296	1	0.631947	0.416471	0.372598	0.72	0.411765	0.588235	0.542373	0.473684	0.72	0.571429	0.13599
Fold3.Rep9	0.42437	297	1	0.631947	0.416471	0.372598	0.72	0.382353	0.617647	0.525424	0.461538	0.72	0.5625	0.106847
Fold3.Rep9	0.42437	14	1	0.684526	0.416471	0.372598	0.76	0.382353	0.617647	0.542373	0.475	0.76	0.584615	0.150546
Fold3.Rep9	0.42437	16	1	0.684526	0.416471	0.372598	0.76	0.352941	0.647059	0.525424	0.463415	0.76	0.575758	0.121209
Fold3.Rep9	0.42437	27	1	0.684526	0.416471	0.372598	0.8	0.352941	0.647059	0.542373	0.47619	0.8	0.597015	0.166873
Fold3.Rep9	0.42437	31	1	0.684526	0.416471	0.372598	0.8	0.323529	0.676471	0.525424	0.465116	0.8	0.588235	0.137305
Fold3.Rep9	0.42437	36	1	0.684526	0.416471	0.372598	0.8	0.294118	0.705882	0.508475	0.454545	0.8	0.57971	0.106809
Fold3.Rep9	0.42437	41	1	0.684526	0.416471	0.372598	0.8	0.264706	0.735294	0.491525	0.444444	0.8	0.571429	0.0751593
Fold3.Rep9	0.42437	42	1	0.684526	0.416471	0.372598	0.84	0.264706	0.735294	0.508475	0.456522	0.84	0.591549	0.124833
Fold3.Rep9	0.42437	43	1	0.684526	0.416471	0.372598	0.88	0.264706	0.735294	0.525424	0.468085	0.88	0.611111	0.177646
Fold3.Rep9	0.42437	49	1	0.684526	0.416471	0.372598	0.92	0.264706	0.735294	0.542373	0.479167	0.92	0.630137	0.234354
Fold3.Rep9	0.42437	50	1	0.684526	0.416471	0.372598	0.96	0.264706	0.735294	0.559322	0.489796	0.96	0.648649	0.295955
Fold3.Rep9	0.42437	51	1	0.684526	0.416471	0.372598	0.96	0.235294	0.764706	0.542373	0.48	0.96	0.64	0.268406
Fold3.Rep9	0.42437	54	1	0.684526	0.416471	0.372598	1	0.235294	0.764706	0.559322	0.490196	1	0.657895	0.339618
Fold3.Rep9	0.42437	62	1	0.684526	0.416471	0.372598	1	0.205882	0.794118	0.542373	0.480769	1	0.649351	0.314614
Fold3.Rep9	0.42437	64	1	0.684526	0.416471	0.372598	1	0.176471	0.823529	0.525424	0.471698	1	0.641026	0.288515
Fold3.Rep9	0.42437	68	1	0.684526	0.416471	0.372598	1	0.147059	0.852941	0.508475	0.462963	1	0.632911	0.260927
Fold3.Rep9	0.42437	80	1	0.684526	0.416471	0.372598	1	0.117647	0.882353	0.491525	0.454545	1	0.625	0.231249
Fold3.Rep9	0.42437	81	1	0.684526	0.416471	0.372598	1	0.0882353	0.911765	0.474576	0.446429	1	0.617284	0.198471
Fold3.Rep9	0.42437	82	1	0.684526	0.416471	0.372598	1	0.0588235	0.941176	0.457627	0.438596	1	0.609756	0.160623
Fold3.Rep9	0.42437	84	1	0.684526	0.416471	0.372598	1	0.0294118	0.970588	0.440678	0.431034	1	0.60241	0.112594
Fold3.Rep9	0.42437	85	1	0.684526	0.416471	0.372598	1	0	1	0.423729	0.423729	1	0.595238	0
Fold3.Rep9	0.42437	86	1	0.684526	0.416471	0.372598	0	0.970588	0.0294118	0.559322	0	0	0	-0.112594
Fold3.Rep9	0.42437	88	1	0.684526	0.416471	0.372598	0	0.941176	0.0588235	0.542373	0	0	0	-0.160623
Fold3.Rep9	0.42437	108	1	0.684526	0.416471	0.372598	0.04	0.941176	0.0588235	0.559322	0.333333	0.04	0.0714286	-0.0423405
Fold3.Rep9	0.42437	111	1	0.684526	0.416471	0.372598	0.04	0.911765	0.0882353	0.542373	0.25	0.04	0.0689655	-0.0948119
Fold3.Rep9	0.42437	124	1	0.684526	0.416471	0.372598	0.08	0.911765	0.0882353	0.559322	0.4	0.08	0.133333	-0.0146119
Fold3.Rep9	0.42437	127	1	0.684526	0.416471	0.372598	0.12	0.911765	0.0882353	0.576271	0.5	0.12	0.193548	0.0519327
Fold3.Rep9	0.42437	132	1	0.684526	0.416471	0.372598	0.16	0.911765	0.0882353	0.59322	0.571429	0.16	0.25	0.109665
Fold3.Rep9	0.42437	134	1	0.684526	0.416471	0.372598	0.2	0.911765	0.0882353	0.610169	0.625	0.2	0.30303	0.161318
Fold3.Rep9	0.42437	146	1	0.684526	0.416471	0.372598	0.24	0.911765	0.0882353	0.627119	0.666667	0.24	0.352941	0.208581
Fold3.Rep9	0.42437	148	1	0.684526	0.416471	0.372598	0.24	0.882353	0.117647	0.610169	0.6	0.24	0.342857	0.161148
Fold3.Rep9	0.42437	166	1	0.684526	0.416471	0.372598	0.28	0.882353	0.117647	0.627119	0.636364	0.28	0.388889	0.205993
Fold3.Rep9	0.42437	167	1	0.684526	0.416471	0.372598	0.28	0.852941	0.147059	0.610169	0.583333	0.28	0.378378	0.163203
Fold3.Rep9	0.42437	169	1	0.684526	0.416471	0.372598	0.32	0.852941	0.147059	0.627119	0.615385	0.32	0.421053	0.206185
Fold3.Rep9	0.42437	171	1	0.684526	0.416471	0.372598	0.36	0.852941	0.147059	0.644068	0.642857	0.36	0.461538	0.247343
Fold3.Rep9	0.42437	175	1	0.684526	0.416471	0.372598	0.36	0.823529	0.176471	0.627119	0.6	0.36	0.45	0.208278
Fold3.Rep9	0.42437	186	1	0.684526	0.416471	0.372598	0.36	0.794118	0.205882	0.610169	0.5625	0.36	0.439024	0.171304
Fold3.Rep9	0.42437	189	1	0.684526	0.416471	0.372598	0.36	0.764706	0.235294	0.59322	0.529412	0.36	0.428571	0.136065
Fold3.Rep9	0.42437	191	1	0.684526	0.416471	0.372598	0.36	0.735294	0.264706	0.576271	0.5	0.36	0.418605	0.10227
Fold3.Rep9	0.42437	193	1	0.684526	0.416471	0.372598	0.36	0.705882	0.294118	0.559322	0.473684	0.36	0.409091	0.0696742
Fold3.Rep9	0.42437	196	1	0.684526	0.416471	0.372598	0.4	0.705882	0.294118	0.576271	0.5	0.4	0.444444	0.110531
Fold3.Rep9	0.42437	197	1	0.684526	0.416471	0.372598	0.44	0.705882	0.294118	0.59322	0.52381	0.44	0.478261	0.15056
Fold3.Rep9	0.42437	203	1	0.684526	0.416471	0.372598	0.44	0.676471	0.323529	0.576271	0.5	0.44	0.468085	0.119018
Fold3.Rep9	0.42437	212	1	0.684526	0.416471	0.372598	0.44	0.647059	0.352941	0.559322	0.478261	0.44	0.458333	0.0882078
Fold3.Rep9	0.42437	214	1	0.684526	0.416471	0.372598	0.44	0.617647	0.382353	0.542373	0.458333	0.44	0.44898	0.0579892
Fold3.Rep9	0.42437	215	1	0.684526	0.416471	0.372598	0.44	0.588235	0.411765	0.525424	0.44	0.44	0.44	0.0282353
Fold3.Rep9	0.42437	226	1	0.684526	0.416471	0.372598	0.44	0.558824	0.441176	0.508475	0.423077	0.44	0.431373	-0.00117097
Fold3.Rep9	0.42437	233	1	0.684526	0.416471	0.372598	0.44	0.529412	0.470588	0.491525	0.407407	0.44	0.423077	-0.0303394
Fold3.Rep9	0.42437	234	1	0.684526	0.416471	0.372598	0.44	0.5	0.5	0.474576	0.392857	0.44	0.415094	-0.0593746
Fold3.Rep9	0.42437	235	1	0.684526	0.416471	0.372598	0.44	0.470588	0.529412	0.457627	0.37931	0.44	0.407407	-0.0883781
Fold3.Rep9	0.42437	237	1	0.684526	0.416471	0.372598	0.48	0.470588	0.529412	0.474576	0.4	0.48	0.436364	-0.0488405
Fold3.Rep9	0.42437	245	1	0.684526	0.416471	0.372598	0.52	0.470588	0.529412	0.491525	0.419355	0.52	0.464286	-0.00931367
Fold3.Rep9	0.42437	253	1	0.684526	0.416471	0.372598	0.56	0.470588	0.529412	0.508475	0.4375	0.56	0.491228	0.0303394
Fold3.Rep9	0.42437	262	1	0.684526	0.416471	0.372598	0.56	0.441176	0.558824	0.491525	0.424242	0.56	0.482759	0.00117097
Fold3.Rep9	0.42437	264	1	0.684526	0.416471	0.372598	0.6	0.441176	0.558824	0.508475	0.441176	0.6	0.508475	0.0411765
Fold3.Rep9	0.42437	266	1	0.684526	0.416471	0.372598	0.64	0.441176	0.558824	0.525424	0.457143	0.64	0.533333	0.0816582
Fold3.Rep9	0.42437	290	1	0.684526	0.416471	0.372598	0.68	0.441176	0.558824	0.542373	0.472222	0.68	0.557377	0.122776
Fold3.Rep9	0.42437	291	1	0.684526	0.416471	0.372598	0.72	0.441176	0.558824	0.559322	0.486486	0.72	0.580645	0.164702
Fold3.Rep9	0.42437	296	1	0.684526	0.416471	0.372598	0.72	0.411765	0.588235	0.542373	0.473684	0.72	0.571429	0.13599
Fold3.Rep9	0.42437	297	1	0.684526	0.416471	0.372598	0.72	0.382353	0.617647	0.525424	0.461538	0.72	0.5625	0.106847
Fold3.Rep9	0.42437	14	1	0.737105	0.416471	0.372598	0.76	0.382353	0.617647	0.542373	0.475	0.76	0.584615	0.150546
Fold3.Rep9	0.42437	16	1	0.737105	0.416471	0.372598	0.76	0.352941	0.647059	0.525424	0.463415	0.76	0.575758	0.121209
Fold3.Rep9	0.42437	27	1	0.737105	0.416471	0.372598	0.8	0.352941	0.647059	0.542373	0.47619	0.8	0.597015	0.166873
Fold3.Rep9	0.42437	31	1	0.737105	0.416471	0.372598	0.8	0.323529	0.676471	0.525424	0.465116	0.8	0.588235	0.137305
Fold3.Rep9	0.42437	36	1	0.737105	0.416471	0.372598	0.8	0.294118	0.705882	0.508475	0.454545	0.8	0.57971	0.106809
Fold3.Rep9	0.42437	41	1	0.737105	0.416471	0.372598	0.8	0.264706	0.735294	0.491525	0.444444	0.8	0.571429	0.0751593
Fold3.Rep9	0.42437	42	1	0.737105	0.416471	0.372598	0.84	0.264706	0.735294	0.508475	0.456522	0.84	0.591549	0.124833
Fold3.Rep9	0.42437	43	1	0.737105	0.416471	0.372598	0.88	0.264706	0.735294	0.525424	0.468085	0.88	0.611111	0.177646
Fold3.Rep9	0.42437	49	1	0.737105	0.416471	0.372598	0.92	0.264706	0.735294	0.542373	0.479167	0.92	0.630137	0.234354
Fold3.Rep9	0.42437	50	1	0.737105	0.416471	0.372598	0.96	0.264706	0.735294	0.559322	0.489796	0.96	0.648649	0.295955
Fold3.Rep9	0.42437	51	1	0.737105	0.416471	0.372598	0.96	0.235294	0.764706	0.542373	0.48	0.96	0.64	0.268406
Fold3.Rep9	0.42437	54	1	0.737105	0.416471	0.372598	1	0.235294	0.764706	0.559322	0.490196	1	0.657895	0.339618
Fold3.Rep9	0.42437	62	1	0.737105	0.416471	0.372598	1	0.205882	0.794118	0.542373	0.480769	1	0.649351	0.314614
Fold3.Rep9	0.42437	64	1	0.737105	0.416471	0.372598	1	0.176471	0.823529	0.525424	0.471698	1	0.641026	0.288515
Fold3.Rep9	0.42437	68	1	0.737105	0.416471	0.372598	1	0.147059	0.852941	0.508475	0.462963	1	0.632911	0.260927
Fold3.Rep9	0.42437	80	1	0.737105	0.416471	0.372598	1	0.117647	0.882353	0.491525	0.454545	1	0.625	0.231249
Fold3.Rep9	0.42437	81	1	0.737105	0.416471	0.372598	1	0.0882353	0.911765	0.474576	0.446429	1	0.617284	0.198471
Fold3.Rep9	0.42437	82	1	0.737105	0.416471	0.372598	1	0.0588235	0.941176	0.457627	0.438596	1	0.609756	0.160623
Fold3.Rep9	0.42437	84	1	0.737105	0.416471	0.372598	1	0.0294118	0.970588	0.440678	0.431034	1	0.60241	0.112594
Fold3.Rep9	0.42437	85	1	0.737105	0.416471	0.372598	1	0	1	0.423729	0.423729	1	0.595238	0
Fold3.Rep9	0.42437	86	1	0.737105	0.416471	0.372598	0	0.970588	0.0294118	0.559322	0	0	0	-0.112594
Fold3.Rep9	0.42437	88	1	0.737105	0.416471	0.372598	0	0.941176	0.0588235	0.542373	0	0	0	-0.160623
Fold3.Rep9	0.42437	108	1	0.737105	0.416471	0.372598	0.04	0.941176	0.0588235	0.559322	0.333333	0.04	0.0714286	-0.0423405
Fold3.Rep9	0.42437	111	1	0.737105	0.416471	0.372598	0.04	0.911765	0.0882353	0.542373	0.25	0.04	0.0689655	-0.0948119
Fold3.Rep9	0.42437	124	1	0.737105	0.416471	0.372598	0.08	0.911765	0.0882353	0.559322	0.4	0.08	0.133333	-0.0146119
Fold3.Rep9	0.42437	127	1	0.737105	0.416471	0.372598	0.12	0.911765	0.0882353	0.576271	0.5	0.12	0.193548	0.0519327
Fold3.Rep9	0.42437	132	1	0.737105	0.416471	0.372598	0.16	0.911765	0.0882353	0.59322	0.571429	0.16	0.25	0.109665
Fold3.Rep9	0.42437	134	1	0.737105	0.416471	0.372598	0.2	0.911765	0.0882353	0.610169	0.625	0.2	0.30303	0.161318
Fold3.Rep9	0.42437	146	1	0.737105	0.416471	0.372598	0.24	0.911765	0.0882353	0.627119	0.666667	0.24	0.352941	0.208581
Fold3.Rep9	0.42437	148	1	0.737105	0.416471	0.372598	0.24	0.882353	0.117647	0.610169	0.6	0.24	0.342857	0.161148
Fold3.Rep9	0.42437	166	1	0.737105	0.416471	0.372598	0.28	0.882353	0.117647	0.627119	0.636364	0.28	0.388889	0.205993
Fold3.Rep9	0.42437	167	1	0.737105	0.416471	0.372598	0.28	0.852941	0.147059	0.610169	0.583333	0.28	0.378378	0.163203
Fold3.Rep9	0.42437	169	1	0.737105	0.416471	0.372598	0.32	0.852941	0.147059	0.627119	0.615385	0.32	0.421053	0.206185
Fold3.Rep9	0.42437	171	1	0.737105	0.416471	0.372598	0.36	0.852941	0.147059	0.644068	0.642857	0.36	0.461538	0.247343
Fold3.Rep9	0.42437	175	1	0.737105	0.416471	0.372598	0.36	0.823529	0.176471	0.627119	0.6	0.36	0.45	0.208278
Fold3.Rep9	0.42437	186	1	0.737105	0.416471	0.372598	0.36	0.794118	0.205882	0.610169	0.5625	0.36	0.439024	0.171304
Fold3.Rep9	0.42437	189	1	0.737105	0.416471	0.372598	0.36	0.764706	0.235294	0.59322	0.529412	0.36	0.428571	0.136065
Fold3.Rep9	0.42437	191	1	0.737105	0.416471	0.372598	0.36	0.735294	0.264706	0.576271	0.5	0.36	0.418605	0.10227
Fold3.Rep9	0.42437	193	1	0.737105	0.416471	0.372598	0.36	0.705882	0.294118	0.559322	0.473684	0.36	0.409091	0.0696742
Fold3.Rep9	0.42437	196	1	0.737105	0.416471	0.372598	0.4	0.705882	0.294118	0.576271	0.5	0.4	0.444444	0.110531
Fold3.Rep9	0.42437	197	1	0.737105	0.416471	0.372598	0.44	0.705882	0.294118	0.59322	0.52381	0.44	0.478261	0.15056
Fold3.Rep9	0.42437	203	1	0.737105	0.416471	0.372598	0.44	0.676471	0.323529	0.576271	0.5	0.44	0.468085	0.119018
Fold3.Rep9	0.42437	212	1	0.737105	0.416471	0.372598	0.44	0.647059	0.352941	0.559322	0.478261	0.44	0.458333	0.0882078
Fold3.Rep9	0.42437	214	1	0.737105	0.416471	0.372598	0.44	0.617647	0.382353	0.542373	0.458333	0.44	0.44898	0.0579892
Fold3.Rep9	0.42437	215	1	0.737105	0.416471	0.372598	0.44	0.588235	0.411765	0.525424	0.44	0.44	0.44	0.0282353
Fold3.Rep9	0.42437	226	1	0.737105	0.416471	0.372598	0.44	0.558824	0.441176	0.508475	0.423077	0.44	0.431373	-0.00117097
Fold3.Rep9	0.42437	233	1	0.737105	0.416471	0.372598	0.44	0.529412	0.470588	0.491525	0.407407	0.44	0.423077	-0.0303394
Fold3.Rep9	0.42437	234	1	0.737105	0.416471	0.372598	0.44	0.5	0.5	0.474576	0.392857	0.44	0.415094	-0.0593746
Fold3.Rep9	0.42437	235	1	0.737105	0.416471	0.372598	0.44	0.470588	0.529412	0.457627	0.37931	0.44	0.407407	-0.0883781
Fold3.Rep9	0.42437	237	1	0.737105	0.416471	0.372598	0.48	0.470588	0.529412	0.474576	0.4	0.48	0.436364	-0.0488405
Fold3.Rep9	0.42437	245	1	0.737105	0.416471	0.372598	0.52	0.470588	0.529412	0.491525	0.419355	0.52	0.464286	-0.00931367
Fold3.Rep9	0.42437	253	1	0.737105	0.416471	0.372598	0.56	0.470588	0.529412	0.508475	0.4375	0.56	0.491228	0.0303394
Fold3.Rep9	0.42437	262	1	0.737105	0.416471	0.372598	0.56	0.441176	0.558824	0.491525	0.424242	0.56	0.482759	0.00117097
Fold3.Rep9	0.42437	264	1	0.737105	0.416471	0.372598	0.6	0.441176	0.558824	0.508475	0.441176	0.6	0.508475	0.0411765
Fold3.Rep9	0.42437	266	1	0.737105	0.416471	0.372598	0.64	0.441176	0.558824	0.525424	0.457143	0.64	0.533333	0.0816582
Fold3.Rep9	0.42437	290	1	0.737105	0.416471	0.372598	0.68	0.441176	0.558824	0.542373	0.472222	0.68	0.557377	0.122776
Fold3.Rep9	0.42437	291	1	0.737105	0.416471	0.372598	0.72	0.441176	0.558824	0.559322	0.486486	0.72	0.580645	0.164702
Fold3.Rep9	0.42437	296	1	0.737105	0.416471	0.372598	0.72	0.411765	0.588235	0.542373	0.473684	0.72	0.571429	0.13599
Fold3.Rep9	0.42437	297	1	0.737105	0.416471	0.372598	0.72	0.382353	0.617647	0.525424	0.461538	0.72	0.5625	0.106847
Fold3.Rep9	0.42437	14	1	0.789684	0.416471	0.372598	0.76	0.382353	0.617647	0.542373	0.475	0.76	0.584615	0.150546
Fold3.Rep9	0.42437	16	1	0.789684	0.416471	0.372598	0.76	0.352941	0.647059	0.525424	0.463415	0.76	0.575758	0.121209
Fold3.Rep9	0.42437	27	1	0.789684	0.416471	0.372598	0.8	0.352941	0.647059	0.542373	0.47619	0.8	0.597015	0.166873
Fold3.Rep9	0.42437	31	1	0.789684	0.416471	0.372598	0.8	0.323529	0.676471	0.525424	0.465116	0.8	0.588235	0.137305
Fold3.Rep9	0.42437	36	1	0.789684	0.416471	0.372598	0.8	0.294118	0.705882	0.508475	0.454545	0.8	0.57971	0.106809
Fold3.Rep9	0.42437	41	1	0.789684	0.416471	0.372598	0.8	0.264706	0.735294	0.491525	0.444444	0.8	0.571429	0.0751593
Fold3.Rep9	0.42437	42	1	0.789684	0.416471	0.372598	0.84	0.264706	0.735294	0.508475	0.456522	0.84	0.591549	0.124833
Fold3.Rep9	0.42437	43	1	0.789684	0.416471	0.372598	0.88	0.264706	0.735294	0.525424	0.468085	0.88	0.611111	0.177646
Fold3.Rep9	0.42437	49	1	0.789684	0.416471	0.372598	0.92	0.264706	0.735294	0.542373	0.479167	0.92	0.630137	0.234354
Fold3.Rep9	0.42437	50	1	0.789684	0.416471	0.372598	0.96	0.264706	0.735294	0.559322	0.489796	0.96	0.648649	0.295955
Fold3.Rep9	0.42437	51	1	0.789684	0.416471	0.372598	0.96	0.235294	0.764706	0.542373	0.48	0.96	0.64	0.268406
Fold3.Rep9	0.42437	54	1	0.789684	0.416471	0.372598	1	0.235294	0.764706	0.559322	0.490196	1	0.657895	0.339618
Fold3.Rep9	0.42437	62	1	0.789684	0.416471	0.372598	1	0.205882	0.794118	0.542373	0.480769	1	0.649351	0.314614
Fold3.Rep9	0.42437	64	1	0.789684	0.416471	0.372598	1	0.176471	0.823529	0.525424	0.471698	1	0.641026	0.288515
Fold3.Rep9	0.42437	68	1	0.789684	0.416471	0.372598	1	0.147059	0.852941	0.508475	0.462963	1	0.632911	0.260927
Fold3.Rep9	0.42437	80	1	0.789684	0.416471	0.372598	1	0.117647	0.882353	0.491525	0.454545	1	0.625	0.231249
Fold3.Rep9	0.42437	81	1	0.789684	0.416471	0.372598	1	0.0882353	0.911765	0.474576	0.446429	1	0.617284	0.198471
Fold3.Rep9	0.42437	82	1	0.789684	0.416471	0.372598	1	0.0588235	0.941176	0.457627	0.438596	1	0.609756	0.160623
Fold3.Rep9	0.42437	84	1	0.789684	0.416471	0.372598	1	0.0294118	0.970588	0.440678	0.431034	1	0.60241	0.112594
Fold3.Rep9	0.42437	85	1	0.789684	0.416471	0.372598	1	0	1	0.423729	0.423729	1	0.595238	0
Fold3.Rep9	0.42437	86	1	0.789684	0.416471	0.372598	0	0.970588	0.0294118	0.559322	0	0	0	-0.112594
Fold3.Rep9	0.42437	88	1	0.789684	0.416471	0.372598	0	0.941176	0.0588235	0.542373	0	0	0	-0.160623
Fold3.Rep9	0.42437	108	1	0.789684	0.416471	0.372598	0.04	0.941176	0.0588235	0.559322	0.333333	0.04	0.0714286	-0.0423405
Fold3.Rep9	0.42437	111	1	0.789684	0.416471	0.372598	0.04	0.911765	0.0882353	0.542373	0.25	0.04	0.0689655	-0.0948119
Fold3.Rep9	0.42437	124	1	0.789684	0.416471	0.372598	0.08	0.911765	0.0882353	0.559322	0.4	0.08	0.133333	-0.0146119
Fold3.Rep9	0.42437	127	1	0.789684	0.416471	0.372598	0.12	0.911765	0.0882353	0.576271	0.5	0.12	0.193548	0.0519327
Fold3.Rep9	0.42437	132	1	0.789684	0.416471	0.372598	0.16	0.911765	0.0882353	0.59322	0.571429	0.16	0.25	0.109665
Fold3.Rep9	0.42437	134	1	0.789684	0.416471	0.372598	0.2	0.911765	0.0882353	0.610169	0.625	0.2	0.30303	0.161318
Fold3.Rep9	0.42437	146	1	0.789684	0.416471	0.372598	0.24	0.911765	0.0882353	0.627119	0.666667	0.24	0.352941	0.208581
Fold3.Rep9	0.42437	148	1	0.789684	0.416471	0.372598	0.24	0.882353	0.117647	0.610169	0.6	0.24	0.342857	0.161148
Fold3.Rep9	0.42437	166	1	0.789684	0.416471	0.372598	0.28	0.882353	0.117647	0.627119	0.636364	0.28	0.388889	0.205993
Fold3.Rep9	0.42437	167	1	0.789684	0.416471	0.372598	0.28	0.852941	0.147059	0.610169	0.583333	0.28	0.378378	0.163203
Fold3.Rep9	0.42437	169	1	0.789684	0.416471	0.372598	0.32	0.852941	0.147059	0.627119	0.615385	0.32	0.421053	0.206185
Fold3.Rep9	0.42437	171	1	0.789684	0.416471	0.372598	0.36	0.852941	0.147059	0.644068	0.642857	0.36	0.461538	0.247343
Fold3.Rep9	0.42437	175	1	0.789684	0.416471	0.372598	0.36	0.823529	0.176471	0.627119	0.6	0.36	0.45	0.208278
Fold3.Rep9	0.42437	186	1	0.789684	0.416471	0.372598	0.36	0.794118	0.205882	0.610169	0.5625	0.36	0.439024	0.171304
Fold3.Rep9	0.42437	189	1	0.789684	0.416471	0.372598	0.36	0.764706	0.235294	0.59322	0.529412	0.36	0.428571	0.136065
Fold3.Rep9	0.42437	191	1	0.789684	0.416471	0.372598	0.36	0.735294	0.264706	0.576271	0.5	0.36	0.418605	0.10227
Fold3.Rep9	0.42437	193	1	0.789684	0.416471	0.372598	0.36	0.705882	0.294118	0.559322	0.473684	0.36	0.409091	0.0696742
Fold3.Rep9	0.42437	196	1	0.789684	0.416471	0.372598	0.4	0.705882	0.294118	0.576271	0.5	0.4	0.444444	0.110531
Fold3.Rep9	0.42437	197	1	0.789684	0.416471	0.372598	0.44	0.705882	0.294118	0.59322	0.52381	0.44	0.478261	0.15056
Fold3.Rep9	0.42437	203	1	0.789684	0.416471	0.372598	0.44	0.676471	0.323529	0.576271	0.5	0.44	0.468085	0.119018
Fold3.Rep9	0.42437	212	1	0.789684	0.416471	0.372598	0.44	0.647059	0.352941	0.559322	0.478261	0.44	0.458333	0.0882078
Fold3.Rep9	0.42437	214	1	0.789684	0.416471	0.372598	0.44	0.617647	0.382353	0.542373	0.458333	0.44	0.44898	0.0579892
Fold3.Rep9	0.42437	215	1	0.789684	0.416471	0.372598	0.44	0.588235	0.411765	0.525424	0.44	0.44	0.44	0.0282353
Fold3.Rep9	0.42437	226	1	0.789684	0.416471	0.372598	0.44	0.558824	0.441176	0.508475	0.423077	0.44	0.431373	-0.00117097
Fold3.Rep9	0.42437	233	1	0.789684	0.416471	0.372598	0.44	0.529412	0.470588	0.491525	0.407407	0.44	0.423077	-0.0303394
Fold3.Rep9	0.42437	234	1	0.789684	0.416471	0.372598	0.44	0.5	0.5	0.474576	0.392857	0.44	0.415094	-0.0593746
Fold3.Rep9	0.42437	235	1	0.789684	0.416471	0.372598	0.44	0.470588	0.529412	0.457627	0.37931	0.44	0.407407	-0.0883781
Fold3.Rep9	0.42437	237	1	0.789684	0.416471	0.372598	0.48	0.470588	0.529412	0.474576	0.4	0.48	0.436364	-0.0488405
Fold3.Rep9	0.42437	245	1	0.789684	0.416471	0.372598	0.52	0.470588	0.529412	0.491525	0.419355	0.52	0.464286	-0.00931367
Fold3.Rep9	0.42437	253	1	0.789684	0.416471	0.372598	0.56	0.470588	0.529412	0.508475	0.4375	0.56	0.491228	0.0303394
Fold3.Rep9	0.42437	262	1	0.789684	0.416471	0.372598	0.56	0.441176	0.558824	0.491525	0.424242	0.56	0.482759	0.00117097
Fold3.Rep9	0.42437	264	1	0.789684	0.416471	0.372598	0.6	0.441176	0.558824	0.508475	0.441176	0.6	0.508475	0.0411765
Fold3.Rep9	0.42437	266	1	0.789684	0.416471	0.372598	0.64	0.441176	0.558824	0.525424	0.457143	0.64	0.533333	0.0816582
Fold3.Rep9	0.42437	290	1	0.789684	0.416471	0.372598	0.68	0.441176	0.558824	0.542373	0.472222	0.68	0.557377	0.122776
Fold3.Rep9	0.42437	291	1	0.789684	0.416471	0.372598	0.72	0.441176	0.558824	0.559322	0.486486	0.72	0.580645	0.164702
Fold3.Rep9	0.42437	296	1	0.789684	0.416471	0.372598	0.72	0.411765	0.588235	0.542373	0.473684	0.72	0.571429	0.13599
Fold3.Rep9	0.42437	297	1	0.789684	0.416471	0.372598	0.72	0.382353	0.617647	0.525424	0.461538	0.72	0.5625	0.106847
Fold3.Rep9	0.42437	14	1	0.842263	0.416471	0.372598	0.76	0.382353	0.617647	0.542373	0.475	0.76	0.584615	0.150546
Fold3.Rep9	0.42437	16	1	0.842263	0.416471	0.372598	0.76	0.352941	0.647059	0.525424	0.463415	0.76	0.575758	0.121209
Fold3.Rep9	0.42437	27	1	0.842263	0.416471	0.372598	0.8	0.352941	0.647059	0.542373	0.47619	0.8	0.597015	0.166873
Fold3.Rep9	0.42437	31	1	0.842263	0.416471	0.372598	0.8	0.323529	0.676471	0.525424	0.465116	0.8	0.588235	0.137305
Fold3.Rep9	0.42437	36	1	0.842263	0.416471	0.372598	0.8	0.294118	0.705882	0.508475	0.454545	0.8	0.57971	0.106809
Fold3.Rep9	0.42437	41	1	0.842263	0.416471	0.372598	0.8	0.264706	0.735294	0.491525	0.444444	0.8	0.571429	0.0751593
Fold3.Rep9	0.42437	42	1	0.842263	0.416471	0.372598	0.84	0.264706	0.735294	0.508475	0.456522	0.84	0.591549	0.124833
Fold3.Rep9	0.42437	43	1	0.842263	0.416471	0.372598	0.88	0.264706	0.735294	0.525424	0.468085	0.88	0.611111	0.177646
Fold3.Rep9	0.42437	49	1	0.842263	0.416471	0.372598	0.92	0.264706	0.735294	0.542373	0.479167	0.92	0.630137	0.234354
Fold3.Rep9	0.42437	50	1	0.842263	0.416471	0.372598	0.96	0.264706	0.735294	0.559322	0.489796	0.96	0.648649	0.295955
Fold3.Rep9	0.42437	51	1	0.842263	0.416471	0.372598	0.96	0.235294	0.764706	0.542373	0.48	0.96	0.64	0.268406
Fold3.Rep9	0.42437	54	1	0.842263	0.416471	0.372598	1	0.235294	0.764706	0.559322	0.490196	1	0.657895	0.339618
Fold3.Rep9	0.42437	62	1	0.842263	0.416471	0.372598	1	0.205882	0.794118	0.542373	0.480769	1	0.649351	0.314614
Fold3.Rep9	0.42437	64	1	0.842263	0.416471	0.372598	1	0.176471	0.823529	0.525424	0.471698	1	0.641026	0.288515
Fold3.Rep9	0.42437	68	1	0.842263	0.416471	0.372598	1	0.147059	0.852941	0.508475	0.462963	1	0.632911	0.260927
Fold3.Rep9	0.42437	80	1	0.842263	0.416471	0.372598	1	0.117647	0.882353	0.491525	0.454545	1	0.625	0.231249
Fold3.Rep9	0.42437	81	1	0.842263	0.416471	0.372598	1	0.0882353	0.911765	0.474576	0.446429	1	0.617284	0.198471
Fold3.Rep9	0.42437	82	1	0.842263	0.416471	0.372598	1	0.0588235	0.941176	0.457627	0.438596	1	0.609756	0.160623
Fold3.Rep9	0.42437	84	1	0.842263	0.416471	0.372598	1	0.0294118	0.970588	0.440678	0.431034	1	0.60241	0.112594
Fold3.Rep9	0.42437	85	1	0.842263	0.416471	0.372598	1	0	1	0.423729	0.423729	1	0.595238	0
Fold3.Rep9	0.42437	86	1	0.842263	0.416471	0.372598	0	0.970588	0.0294118	0.559322	0	0	0	-0.112594
Fold3.Rep9	0.42437	88	1	0.842263	0.416471	0.372598	0	0.941176	0.0588235	0.542373	0	0	0	-0.160623
Fold3.Rep9	0.42437	108	1	0.842263	0.416471	0.372598	0.04	0.941176	0.0588235	0.559322	0.333333	0.04	0.0714286	-0.0423405
Fold3.Rep9	0.42437	111	1	0.842263	0.416471	0.372598	0.04	0.911765	0.0882353	0.542373	0.25	0.04	0.0689655	-0.0948119
Fold3.Rep9	0.42437	124	1	0.842263	0.416471	0.372598	0.08	0.911765	0.0882353	0.559322	0.4	0.08	0.133333	-0.0146119
Fold3.Rep9	0.42437	127	1	0.842263	0.416471	0.372598	0.12	0.911765	0.0882353	0.576271	0.5	0.12	0.193548	0.0519327
Fold3.Rep9	0.42437	132	1	0.842263	0.416471	0.372598	0.16	0.911765	0.0882353	0.59322	0.571429	0.16	0.25	0.109665
Fold3.Rep9	0.42437	134	1	0.842263	0.416471	0.372598	0.2	0.911765	0.0882353	0.610169	0.625	0.2	0.30303	0.161318
Fold3.Rep9	0.42437	146	1	0.842263	0.416471	0.372598	0.24	0.911765	0.0882353	0.627119	0.666667	0.24	0.352941	0.208581
Fold3.Rep9	0.42437	148	1	0.842263	0.416471	0.372598	0.24	0.882353	0.117647	0.610169	0.6	0.24	0.342857	0.161148
Fold3.Rep9	0.42437	166	1	0.842263	0.416471	0.372598	0.28	0.882353	0.117647	0.627119	0.636364	0.28	0.388889	0.205993
Fold3.Rep9	0.42437	167	1	0.842263	0.416471	0.372598	0.28	0.852941	0.147059	0.610169	0.583333	0.28	0.378378	0.163203
Fold3.Rep9	0.42437	169	1	0.842263	0.416471	0.372598	0.32	0.852941	0.147059	0.627119	0.615385	0.32	0.421053	0.206185
Fold3.Rep9	0.42437	171	1	0.842263	0.416471	0.372598	0.36	0.852941	0.147059	0.644068	0.642857	0.36	0.461538	0.247343
Fold3.Rep9	0.42437	175	1	0.842263	0.416471	0.372598	0.36	0.823529	0.176471	0.627119	0.6	0.36	0.45	0.208278
Fold3.Rep9	0.42437	186	1	0.842263	0.416471	0.372598	0.36	0.794118	0.205882	0.610169	0.5625	0.36	0.439024	0.171304
Fold3.Rep9	0.42437	189	1	0.842263	0.416471	0.372598	0.36	0.764706	0.235294	0.59322	0.529412	0.36	0.428571	0.136065
Fold3.Rep9	0.42437	191	1	0.842263	0.416471	0.372598	0.36	0.735294	0.264706	0.576271	0.5	0.36	0.418605	0.10227
Fold3.Rep9	0.42437	193	1	0.842263	0.416471	0.372598	0.36	0.705882	0.294118	0.559322	0.473684	0.36	0.409091	0.0696742
Fold3.Rep9	0.42437	196	1	0.842263	0.416471	0.372598	0.4	0.705882	0.294118	0.576271	0.5	0.4	0.444444	0.110531
Fold3.Rep9	0.42437	197	1	0.842263	0.416471	0.372598	0.44	0.705882	0.294118	0.59322	0.52381	0.44	0.478261	0.15056
Fold3.Rep9	0.42437	203	1	0.842263	0.416471	0.372598	0.44	0.676471	0.323529	0.576271	0.5	0.44	0.468085	0.119018
Fold3.Rep9	0.42437	212	1	0.842263	0.416471	0.372598	0.44	0.647059	0.352941	0.559322	0.478261	0.44	0.458333	0.0882078
Fold3.Rep9	0.42437	214	1	0.842263	0.416471	0.372598	0.44	0.617647	0.382353	0.542373	0.458333	0.44	0.44898	0.0579892
Fold3.Rep9	0.42437	215	1	0.842263	0.416471	0.372598	0.44	0.588235	0.411765	0.525424	0.44	0.44	0.44	0.0282353
Fold3.Rep9	0.42437	226	1	0.842263	0.416471	0.372598	0.44	0.558824	0.441176	0.508475	0.423077	0.44	0.431373	-0.00117097
Fold3.Rep9	0.42437	233	1	0.842263	0.416471	0.372598	0.44	0.529412	0.470588	0.491525	0.407407	0.44	0.423077	-0.0303394
Fold3.Rep9	0.42437	234	1	0.842263	0.416471	0.372598	0.44	0.5	0.5	0.474576	0.392857	0.44	0.415094	-0.0593746
Fold3.Rep9	0.42437	235	1	0.842263	0.416471	0.372598	0.44	0.470588	0.529412	0.457627	0.37931	0.44	0.407407	-0.0883781
Fold3.Rep9	0.42437	237	1	0.842263	0.416471	0.372598	0.48	0.470588	0.529412	0.474576	0.4	0.48	0.436364	-0.0488405
Fold3.Rep9	0.42437	245	1	0.842263	0.416471	0.372598	0.52	0.470588	0.529412	0.491525	0.419355	0.52	0.464286	-0.00931367
Fold3.Rep9	0.42437	253	1	0.842263	0.416471	0.372598	0.56	0.470588	0.529412	0.508475	0.4375	0.56	0.491228	0.0303394
Fold3.Rep9	0.42437	262	1	0.842263	0.416471	0.372598	0.56	0.441176	0.558824	0.491525	0.424242	0.56	0.482759	0.00117097
Fold3.Rep9	0.42437	264	1	0.842263	0.416471	0.372598	0.6	0.441176	0.558824	0.508475	0.441176	0.6	0.508475	0.0411765
Fold3.Rep9	0.42437	266	1	0.842263	0.416471	0.372598	0.64	0.441176	0.558824	0.525424	0.457143	0.64	0.533333	0.0816582
Fold3.Rep9	0.42437	290	1	0.842263	0.416471	0.372598	0.68	0.441176	0.558824	0.542373	0.472222	0.68	0.557377	0.122776
Fold3.Rep9	0.42437	291	1	0.842263	0.416471	0.372598	0.72	0.441176	0.558824	0.559322	0.486486	0.72	0.580645	0.164702
Fold3.Rep9	0.42437	296	1	0.842263	0.416471	0.372598	0.72	0.411765	0.588235	0.542373	0.473684	0.72	0.571429	0.13599
Fold3.Rep9	0.42437	297	1	0.842263	0.416471	0.372598	0.72	0.382353	0.617647	0.525424	0.461538	0.72	0.5625	0.106847
Fold3.Rep9	0.42437	14	1	0.894842	0.416471	0.372598	0.76	0.382353	0.617647	0.542373	0.475	0.76	0.584615	0.150546
Fold3.Rep9	0.42437	16	1	0.894842	0.416471	0.372598	0.76	0.352941	0.647059	0.525424	0.463415	0.76	0.575758	0.121209
Fold3.Rep9	0.42437	27	1	0.894842	0.416471	0.372598	0.8	0.352941	0.647059	0.542373	0.47619	0.8	0.597015	0.166873
Fold3.Rep9	0.42437	31	1	0.894842	0.416471	0.372598	0.8	0.323529	0.676471	0.525424	0.465116	0.8	0.588235	0.137305
Fold3.Rep9	0.42437	36	1	0.894842	0.416471	0.372598	0.8	0.294118	0.705882	0.508475	0.454545	0.8	0.57971	0.106809
Fold3.Rep9	0.42437	41	1	0.894842	0.416471	0.372598	0.8	0.264706	0.735294	0.491525	0.444444	0.8	0.571429	0.0751593
Fold3.Rep9	0.42437	42	1	0.894842	0.416471	0.372598	0.84	0.264706	0.735294	0.508475	0.456522	0.84	0.591549	0.124833
Fold3.Rep9	0.42437	43	1	0.894842	0.416471	0.372598	0.88	0.264706	0.735294	0.525424	0.468085	0.88	0.611111	0.177646
Fold3.Rep9	0.42437	49	1	0.894842	0.416471	0.372598	0.92	0.264706	0.735294	0.542373	0.479167	0.92	0.630137	0.234354
Fold3.Rep9	0.42437	50	1	0.894842	0.416471	0.372598	0.96	0.264706	0.735294	0.559322	0.489796	0.96	0.648649	0.295955
Fold3.Rep9	0.42437	51	1	0.894842	0.416471	0.372598	0.96	0.235294	0.764706	0.542373	0.48	0.96	0.64	0.268406
Fold3.Rep9	0.42437	54	1	0.894842	0.416471	0.372598	1	0.235294	0.764706	0.559322	0.490196	1	0.657895	0.339618
Fold3.Rep9	0.42437	62	1	0.894842	0.416471	0.372598	1	0.205882	0.794118	0.542373	0.480769	1	0.649351	0.314614
Fold3.Rep9	0.42437	64	1	0.894842	0.416471	0.372598	1	0.176471	0.823529	0.525424	0.471698	1	0.641026	0.288515
Fold3.Rep9	0.42437	68	1	0.894842	0.416471	0.372598	1	0.147059	0.852941	0.508475	0.462963	1	0.632911	0.260927
Fold3.Rep9	0.42437	80	1	0.894842	0.416471	0.372598	1	0.117647	0.882353	0.491525	0.454545	1	0.625	0.231249
Fold3.Rep9	0.42437	81	1	0.894842	0.416471	0.372598	1	0.0882353	0.911765	0.474576	0.446429	1	0.617284	0.198471
Fold3.Rep9	0.42437	82	1	0.894842	0.416471	0.372598	1	0.0588235	0.941176	0.457627	0.438596	1	0.609756	0.160623
Fold3.Rep9	0.42437	84	1	0.894842	0.416471	0.372598	1	0.0294118	0.970588	0.440678	0.431034	1	0.60241	0.112594
Fold3.Rep9	0.42437	85	1	0.894842	0.416471	0.372598	1	0	1	0.423729	0.423729	1	0.595238	0
Fold3.Rep9	0.42437	86	1	0.894842	0.416471	0.372598	0	0.970588	0.0294118	0.559322	0	0	0	-0.112594
Fold3.Rep9	0.42437	88	1	0.894842	0.416471	0.372598	0	0.941176	0.0588235	0.542373	0	0	0	-0.160623
Fold3.Rep9	0.42437	108	1	0.894842	0.416471	0.372598	0.04	0.941176	0.0588235	0.559322	0.333333	0.04	0.0714286	-0.0423405
Fold3.Rep9	0.42437	111	1	0.894842	0.416471	0.372598	0.04	0.911765	0.0882353	0.542373	0.25	0.04	0.0689655	-0.0948119
Fold3.Rep9	0.42437	124	1	0.894842	0.416471	0.372598	0.08	0.911765	0.0882353	0.559322	0.4	0.08	0.133333	-0.0146119
Fold3.Rep9	0.42437	127	1	0.894842	0.416471	0.372598	0.12	0.911765	0.0882353	0.576271	0.5	0.12	0.193548	0.0519327
Fold3.Rep9	0.42437	132	1	0.894842	0.416471	0.372598	0.16	0.911765	0.0882353	0.59322	0.571429	0.16	0.25	0.109665
Fold3.Rep9	0.42437	134	1	0.894842	0.416471	0.372598	0.2	0.911765	0.0882353	0.610169	0.625	0.2	0.30303	0.161318
Fold3.Rep9	0.42437	146	1	0.894842	0.416471	0.372598	0.24	0.911765	0.0882353	0.627119	0.666667	0.24	0.352941	0.208581
Fold3.Rep9	0.42437	148	1	0.894842	0.416471	0.372598	0.24	0.882353	0.117647	0.610169	0.6	0.24	0.342857	0.161148
Fold3.Rep9	0.42437	166	1	0.894842	0.416471	0.372598	0.28	0.882353	0.117647	0.627119	0.636364	0.28	0.388889	0.205993
Fold3.Rep9	0.42437	167	1	0.894842	0.416471	0.372598	0.28	0.852941	0.147059	0.610169	0.583333	0.28	0.378378	0.163203
Fold3.Rep9	0.42437	169	1	0.894842	0.416471	0.372598	0.32	0.852941	0.147059	0.627119	0.615385	0.32	0.421053	0.206185
Fold3.Rep9	0.42437	171	1	0.894842	0.416471	0.372598	0.36	0.852941	0.147059	0.644068	0.642857	0.36	0.461538	0.247343
Fold3.Rep9	0.42437	175	1	0.894842	0.416471	0.372598	0.36	0.823529	0.176471	0.627119	0.6	0.36	0.45	0.208278
Fold3.Rep9	0.42437	186	1	0.894842	0.416471	0.372598	0.36	0.794118	0.205882	0.610169	0.5625	0.36	0.439024	0.171304
Fold3.Rep9	0.42437	189	1	0.894842	0.416471	0.372598	0.36	0.764706	0.235294	0.59322	0.529412	0.36	0.428571	0.136065
Fold3.Rep9	0.42437	191	1	0.894842	0.416471	0.372598	0.36	0.735294	0.264706	0.576271	0.5	0.36	0.418605	0.10227
Fold3.Rep9	0.42437	193	1	0.894842	0.416471	0.372598	0.36	0.705882	0.294118	0.559322	0.473684	0.36	0.409091	0.0696742
Fold3.Rep9	0.42437	196	1	0.894842	0.416471	0.372598	0.4	0.705882	0.294118	0.576271	0.5	0.4	0.444444	0.110531
Fold3.Rep9	0.42437	197	1	0.894842	0.416471	0.372598	0.44	0.705882	0.294118	0.59322	0.52381	0.44	0.478261	0.15056
Fold3.Rep9	0.42437	203	1	0.894842	0.416471	0.372598	0.44	0.676471	0.323529	0.576271	0.5	0.44	0.468085	0.119018
Fold3.Rep9	0.42437	212	1	0.894842	0.416471	0.372598	0.44	0.647059	0.352941	0.559322	0.478261	0.44	0.458333	0.0882078
Fold3.Rep9	0.42437	214	1	0.894842	0.416471	0.372598	0.44	0.617647	0.382353	0.542373	0.458333	0.44	0.44898	0.0579892
Fold3.Rep9	0.42437	215	1	0.894842	0.416471	0.372598	0.44	0.588235	0.411765	0.525424	0.44	0.44	0.44	0.0282353
Fold3.Rep9	0.42437	226	1	0.894842	0.416471	0.372598	0.44	0.558824	0.441176	0.508475	0.423077	0.44	0.431373	-0.00117097
Fold3.Rep9	0.42437	233	1	0.894842	0.416471	0.372598	0.44	0.529412	0.470588	0.491525	0.407407	0.44	0.423077	-0.0303394
Fold3.Rep9	0.42437	234	1	0.894842	0.416471	0.372598	0.44	0.5	0.5	0.474576	0.392857	0.44	0.415094	-0.0593746
Fold3.Rep9	0.42437	235	1	0.894842	0.416471	0.372598	0.44	0.470588	0.529412	0.457627	0.37931	0.44	0.407407	-0.0883781
Fold3.Rep9	0.42437	237	1	0.894842	0.416471	0.372598	0.48	0.470588	0.529412	0.474576	0.4	0.48	0.436364	-0.0488405
Fold3.Rep9	0.42437	245	1	0.894842	0.416471	0.372598	0.52	0.470588	0.529412	0.491525	0.419355	0.52	0.464286	-0.00931367
Fold3.Rep9	0.42437	253	1	0.894842	0.416471	0.372598	0.56	0.470588	0.529412	0.508475	0.4375	0.56	0.491228	0.0303394
Fold3.Rep9	0.42437	262	1	0.894842	0.416471	0.372598	0.56	0.441176	0.558824	0.491525	0.424242	0.56	0.482759	0.00117097
Fold3.Rep9	0.42437	264	1	0.894842	0.416471	0.372598	0.6	0.441176	0.558824	0.508475	0.441176	0.6	0.508475	0.0411765
Fold3.Rep9	0.42437	266	1	0.894842	0.416471	0.372598	0.64	0.441176	0.558824	0.525424	0.457143	0.64	0.533333	0.0816582
Fold3.Rep9	0.42437	290	1	0.894842	0.416471	0.372598	0.68	0.441176	0.558824	0.542373	0.472222	0.68	0.557377	0.122776
Fold3.Rep9	0.42437	291	1	0.894842	0.416471	0.372598	0.72	0.441176	0.558824	0.559322	0.486486	0.72	0.580645	0.164702
Fold3.Rep9	0.42437	296	1	0.894842	0.416471	0.372598	0.72	0.411765	0.588235	0.542373	0.473684	0.72	0.571429	0.13599
Fold3.Rep9	0.42437	297	1	0.894842	0.416471	0.372598	0.72	0.382353	0.617647	0.525424	0.461538	0.72	0.5625	0.106847
Fold3.Rep9	0.42437	14	1	0.947421	0.416471	0.372598	0.76	0.382353	0.617647	0.542373	0.475	0.76	0.584615	0.150546
Fold3.Rep9	0.42437	16	1	0.947421	0.416471	0.372598	0.76	0.352941	0.647059	0.525424	0.463415	0.76	0.575758	0.121209
Fold3.Rep9	0.42437	27	1	0.947421	0.416471	0.372598	0.8	0.352941	0.647059	0.542373	0.47619	0.8	0.597015	0.166873
Fold3.Rep9	0.42437	31	1	0.947421	0.416471	0.372598	0.8	0.323529	0.676471	0.525424	0.465116	0.8	0.588235	0.137305
Fold3.Rep9	0.42437	36	1	0.947421	0.416471	0.372598	0.8	0.294118	0.705882	0.508475	0.454545	0.8	0.57971	0.106809
Fold3.Rep9	0.42437	41	1	0.947421	0.416471	0.372598	0.8	0.264706	0.735294	0.491525	0.444444	0.8	0.571429	0.0751593
Fold3.Rep9	0.42437	42	1	0.947421	0.416471	0.372598	0.84	0.264706	0.735294	0.508475	0.456522	0.84	0.591549	0.124833
Fold3.Rep9	0.42437	43	1	0.947421	0.416471	0.372598	0.88	0.264706	0.735294	0.525424	0.468085	0.88	0.611111	0.177646
Fold3.Rep9	0.42437	49	1	0.947421	0.416471	0.372598	0.92	0.264706	0.735294	0.542373	0.479167	0.92	0.630137	0.234354
Fold3.Rep9	0.42437	50	1	0.947421	0.416471	0.372598	0.96	0.264706	0.735294	0.559322	0.489796	0.96	0.648649	0.295955
Fold3.Rep9	0.42437	51	1	0.947421	0.416471	0.372598	0.96	0.235294	0.764706	0.542373	0.48	0.96	0.64	0.268406
Fold3.Rep9	0.42437	54	1	0.947421	0.416471	0.372598	1	0.235294	0.764706	0.559322	0.490196	1	0.657895	0.339618
Fold3.Rep9	0.42437	62	1	0.947421	0.416471	0.372598	1	0.205882	0.794118	0.542373	0.480769	1	0.649351	0.314614
Fold3.Rep9	0.42437	64	1	0.947421	0.416471	0.372598	1	0.176471	0.823529	0.525424	0.471698	1	0.641026	0.288515
Fold3.Rep9	0.42437	68	1	0.947421	0.416471	0.372598	1	0.147059	0.852941	0.508475	0.462963	1	0.632911	0.260927
Fold3.Rep9	0.42437	80	1	0.947421	0.416471	0.372598	1	0.117647	0.882353	0.491525	0.454545	1	0.625	0.231249
Fold3.Rep9	0.42437	81	1	0.947421	0.416471	0.372598	1	0.0882353	0.911765	0.474576	0.446429	1	0.617284	0.198471
Fold3.Rep9	0.42437	82	1	0.947421	0.416471	0.372598	1	0.0588235	0.941176	0.457627	0.438596	1	0.609756	0.160623
Fold3.Rep9	0.42437	84	1	0.947421	0.416471	0.372598	1	0.0294118	0.970588	0.440678	0.431034	1	0.60241	0.112594
Fold3.Rep9	0.42437	85	1	0.947421	0.416471	0.372598	1	0	1	0.423729	0.423729	1	0.595238	0
Fold3.Rep9	0.42437	86	1	0.947421	0.416471	0.372598	0	0.970588	0.0294118	0.559322	0	0	0	-0.112594
Fold3.Rep9	0.42437	88	1	0.947421	0.416471	0.372598	0	0.941176	0.0588235	0.542373	0	0	0	-0.160623
Fold3.Rep9	0.42437	108	1	0.947421	0.416471	0.372598	0.04	0.941176	0.0588235	0.559322	0.333333	0.04	0.0714286	-0.0423405
Fold3.Rep9	0.42437	111	1	0.947421	0.416471	0.372598	0.04	0.911765	0.0882353	0.542373	0.25	0.04	0.0689655	-0.0948119
Fold3.Rep9	0.42437	124	1	0.947421	0.416471	0.372598	0.08	0.911765	0.0882353	0.559322	0.4	0.08	0.133333	-0.0146119
Fold3.Rep9	0.42437	127	1	0.947421	0.416471	0.372598	0.12	0.911765	0.0882353	0.576271	0.5	0.12	0.193548	0.0519327
Fold3.Rep9	0.42437	132	1	0.947421	0.416471	0.372598	0.16	0.911765	0.0882353	0.59322	0.571429	0.16	0.25	0.109665
Fold3.Rep9	0.42437	134	1	0.947421	0.416471	0.372598	0.2	0.911765	0.0882353	0.610169	0.625	0.2	0.30303	0.161318
Fold3.Rep9	0.42437	146	1	0.947421	0.416471	0.372598	0.24	0.911765	0.0882353	0.627119	0.666667	0.24	0.352941	0.208581
Fold3.Rep9	0.42437	148	1	0.947421	0.416471	0.372598	0.24	0.882353	0.117647	0.610169	0.6	0.24	0.342857	0.161148
Fold3.Rep9	0.42437	166	1	0.947421	0.416471	0.372598	0.28	0.882353	0.117647	0.627119	0.636364	0.28	0.388889	0.205993
Fold3.Rep9	0.42437	167	1	0.947421	0.416471	0.372598	0.28	0.852941	0.147059	0.610169	0.583333	0.28	0.378378	0.163203
Fold3.Rep9	0.42437	169	1	0.947421	0.416471	0.372598	0.32	0.852941	0.147059	0.627119	0.615385	0.32	0.421053	0.206185
Fold3.Rep9	0.42437	171	1	0.947421	0.416471	0.372598	0.36	0.852941	0.147059	0.644068	0.642857	0.36	0.461538	0.247343
Fold3.Rep9	0.42437	175	1	0.947421	0.416471	0.372598	0.36	0.823529	0.176471	0.627119	0.6	0.36	0.45	0.208278
Fold3.Rep9	0.42437	186	1	0.947421	0.416471	0.372598	0.36	0.794118	0.205882	0.610169	0.5625	0.36	0.439024	0.171304
Fold3.Rep9	0.42437	189	1	0.947421	0.416471	0.372598	0.36	0.764706	0.235294	0.59322	0.529412	0.36	0.428571	0.136065
Fold3.Rep9	0.42437	191	1	0.947421	0.416471	0.372598	0.36	0.735294	0.264706	0.576271	0.5	0.36	0.418605	0.10227
Fold3.Rep9	0.42437	193	1	0.947421	0.416471	0.372598	0.36	0.705882	0.294118	0.559322	0.473684	0.36	0.409091	0.0696742
Fold3.Rep9	0.42437	196	1	0.947421	0.416471	0.372598	0.4	0.705882	0.294118	0.576271	0.5	0.4	0.444444	0.110531
Fold3.Rep9	0.42437	197	1	0.947421	0.416471	0.372598	0.44	0.705882	0.294118	0.59322	0.52381	0.44	0.478261	0.15056
Fold3.Rep9	0.42437	203	1	0.947421	0.416471	0.372598	0.44	0.676471	0.323529	0.576271	0.5	0.44	0.468085	0.119018
Fold3.Rep9	0.42437	212	1	0.947421	0.416471	0.372598	0.44	0.647059	0.352941	0.559322	0.478261	0.44	0.458333	0.0882078
Fold3.Rep9	0.42437	214	1	0.947421	0.416471	0.372598	0.44	0.617647	0.382353	0.542373	0.458333	0.44	0.44898	0.0579892
Fold3.Rep9	0.42437	215	1	0.947421	0.416471	0.372598	0.44	0.588235	0.411765	0.525424	0.44	0.44	0.44	0.0282353
Fold3.Rep9	0.42437	226	1	0.947421	0.416471	0.372598	0.44	0.558824	0.441176	0.508475	0.423077	0.44	0.431373	-0.00117097
Fold3.Rep9	0.42437	233	1	0.947421	0.416471	0.372598	0.44	0.529412	0.470588	0.491525	0.407407	0.44	0.423077	-0.0303394
Fold3.Rep9	0.42437	234	1	0.947421	0.416471	0.372598	0.44	0.5	0.5	0.474576	0.392857	0.44	0.415094	-0.0593746
Fold3.Rep9	0.42437	235	1	0.947421	0.416471	0.372598	0.44	0.470588	0.529412	0.457627	0.37931	0.44	0.407407	-0.0883781
Fold3.Rep9	0.42437	237	1	0.947421	0.416471	0.372598	0.48	0.470588	0.529412	0.474576	0.4	0.48	0.436364	-0.0488405
Fold3.Rep9	0.42437	245	1	0.947421	0.416471	0.372598	0.52	0.470588	0.529412	0.491525	0.419355	0.52	0.464286	-0.00931367
Fold3.Rep9	0.42437	253	1	0.947421	0.416471	0.372598	0.56	0.470588	0.529412	0.508475	0.4375	0.56	0.491228	0.0303394
Fold3.Rep9	0.42437	262	1	0.947421	0.416471	0.372598	0.56	0.441176	0.558824	0.491525	0.424242	0.56	0.482759	0.00117097
Fold3.Rep9	0.42437	264	1	0.947421	0.416471	0.372598	0.6	0.441176	0.558824	0.508475	0.441176	0.6	0.508475	0.0411765
Fold3.Rep9	0.42437	266	1	0.947421	0.416471	0.372598	0.64	0.441176	0.558824	0.525424	0.457143	0.64	0.533333	0.0816582
Fold3.Rep9	0.42437	290	1	0.947421	0.416471	0.372598	0.68	0.441176	0.558824	0.542373	0.472222	0.68	0.557377	0.122776
Fold3.Rep9	0.42437	291	1	0.947421	0.416471	0.372598	0.72	0.441176	0.558824	0.559322	0.486486	0.72	0.580645	0.164702
Fold3.Rep9	0.42437	296	1	0.947421	0.416471	0.372598	0.72	0.411765	0.588235	0.542373	0.473684	0.72	0.571429	0.13599
Fold3.Rep9	0.42437	297	1	0.947421	0.416471	0.372598	0.72	0.382353	0.617647	0.525424	0.461538	0.72	0.5625	0.106847
Fold4.Rep9	0.42437	7	1	1	0.574661	0.526173	0.76	0.382353	0.617647	0.542373	0.475	0.76	0.584615	0.150546
Fold4.Rep9	0.42437	10	1	1	0.574661	0.526173	0.76	0.352941	0.647059	0.525424	0.463415	0.76	0.575758	0.121209
Fold4.Rep9	0.42437	13	1	1	0.574661	0.526173	0.8	0.352941	0.647059	0.542373	0.47619	0.8	0.597015	0.166873
Fold4.Rep9	0.42437	18	1	1	0.574661	0.526173	0.8	0.323529	0.676471	0.525424	0.465116	0.8	0.588235	0.137305
Fold4.Rep9	0.42437	20	1	1	0.574661	0.526173	0.8	0.294118	0.705882	0.508475	0.454545	0.8	0.57971	0.106809
Fold4.Rep9	0.42437	21	1	1	0.574661	0.526173	0.8	0.264706	0.735294	0.491525	0.444444	0.8	0.571429	0.0751593
Fold4.Rep9	0.42437	32	1	1	0.574661	0.526173	0.84	0.264706	0.735294	0.508475	0.456522	0.84	0.591549	0.124833
Fold4.Rep9	0.42437	44	1	1	0.574661	0.526173	0.88	0.264706	0.735294	0.525424	0.468085	0.88	0.611111	0.177646
Fold4.Rep9	0.42437	45	1	1	0.574661	0.526173	0.92	0.264706	0.735294	0.542373	0.479167	0.92	0.630137	0.234354
Fold4.Rep9	0.42437	47	1	1	0.574661	0.526173	0.96	0.264706	0.735294	0.559322	0.489796	0.96	0.648649	0.295955
Fold4.Rep9	0.42437	53	1	1	0.574661	0.526173	0.96	0.235294	0.764706	0.542373	0.48	0.96	0.64	0.268406
Fold4.Rep9	0.42437	56	1	1	0.574661	0.526173	1	0.235294	0.764706	0.559322	0.490196	1	0.657895	0.339618
Fold4.Rep9	0.42437	57	1	1	0.574661	0.526173	1	0.205882	0.794118	0.542373	0.480769	1	0.649351	0.314614
Fold4.Rep9	0.42437	58	1	1	0.574661	0.526173	1	0.176471	0.823529	0.525424	0.471698	1	0.641026	0.288515
Fold4.Rep9	0.42437	59	1	1	0.574661	0.526173	1	0.147059	0.852941	0.508475	0.462963	1	0.632911	0.260927
Fold4.Rep9	0.42437	61	1	1	0.574661	0.526173	1	0.117647	0.882353	0.491525	0.454545	1	0.625	0.231249
Fold4.Rep9	0.42437	70	1	1	0.574661	0.526173	1	0.0882353	0.911765	0.474576	0.446429	1	0.617284	0.198471
Fold4.Rep9	0.42437	78	1	1	0.574661	0.526173	1	0.0588235	0.941176	0.457627	0.438596	1	0.609756	0.160623
Fold4.Rep9	0.42437	93	1	1	0.574661	0.526173	1	0.0294118	0.970588	0.440678	0.431034	1	0.60241	0.112594
Fold4.Rep9	0.42437	95	1	1	0.574661	0.526173	1	0	1	0.423729	0.423729	1	0.595238	0
Fold4.Rep9	1	98	1	1	0.574661	0.526173	0.04	1	0	0.59322	1	0.04	0.0769231	0.153128
Fold4.Rep9	1	102	1	1	0.574661	0.526173	0.08	1	0	0.610169	1	0.08	0.148148	0.218447
Fold4.Rep9	1	109	1	1	0.574661	0.526173	0.12	1	0	0.627119	1	0.12	0.214286	0.269921
Fold4.Rep9	0.999999	112	1	1	0.574661	0.526173	0.16	1	0	0.644068	1	0.16	0.275862	0.314498
Fold4.Rep9	0.999998	114	1	1	0.574661	0.526173	0.2	1	0	0.661017	1	0.2	0.333333	0.35486
Fold4.Rep9	0.999993	116	1	1	0.574661	0.526173	0.24	1	0	0.677966	1	0.24	0.387097	0.39238
Fold4.Rep9	0.999989	118	1	1	0.574661	0.526173	0.24	0.970588	0.0294118	0.661017	0.857143	0.24	0.375	0.321805
Fold4.Rep9	0.999929	120	1	1	0.574661	0.526173	0.24	0.941176	0.0588235	0.644068	0.75	0.24	0.363636	0.261506
Fold4.Rep9	0.999764	121	1	1	0.574661	0.526173	0.28	0.941176	0.0588235	0.661017	0.777778	0.28	0.411765	0.303978
Fold4.Rep9	0.999687	123	1	1	0.574661	0.526173	0.28	0.911765	0.0882353	0.644068	0.7	0.28	0.4	0.252569
Fold4.Rep9	0.999655	125	1	1	0.574661	0.526173	0.32	0.911765	0.0882353	0.661017	0.727273	0.32	0.444444	0.294063
Fold4.Rep9	0.999556	144	1	1	0.574661	0.526173	0.36	0.911765	0.0882353	0.677966	0.75	0.36	0.486486	0.333628
Fold4.Rep9	0.999423	145	1	1	0.574661	0.526173	0.36	0.882353	0.117647	0.661017	0.692308	0.36	0.473684	0.28894
Fold4.Rep9	0.998889	150	1	1	0.574661	0.526173	0.36	0.852941	0.147059	0.644068	0.642857	0.36	0.461538	0.247343
Fold4.Rep9	0.998215	158	1	1	0.574661	0.526173	0.4	0.852941	0.147059	0.661017	0.666667	0.4	0.5	0.28705
Fold4.Rep9	0.998076	159	1	1	0.574661	0.526173	0.4	0.823529	0.176471	0.644068	0.625	0.4	0.487805	0.248456
Fold4.Rep9	0.997317	177	1	1	0.574661	0.526173	0.44	0.823529	0.176471	0.661017	0.647059	0.44	0.52381	0.287534
Fold4.Rep9	0.997186	185	1	1	0.574661	0.526173	0.48	0.823529	0.176471	0.677966	0.666667	0.48	0.55814	0.325748
Fold4.Rep9	0.995332	188	1	1	0.574661	0.526173	0.52	0.823529	0.176471	0.694915	0.684211	0.52	0.590909	0.363301
Fold4.Rep9	0.99106	195	1	1	0.574661	0.526173	0.52	0.794118	0.205882	0.677966	0.65	0.52	0.577778	0.32791
Fold4.Rep9	0.98155	198	1	1	0.574661	0.526173	0.52	0.764706	0.235294	0.661017	0.619048	0.52	0.565217	0.293836
Fold4.Rep9	0.980879	199	1	1	0.574661	0.526173	0.52	0.735294	0.264706	0.644068	0.590909	0.52	0.553191	0.260878
Fold4.Rep9	0.968998	202	1	1	0.574661	0.526173	0.52	0.705882	0.294118	0.627119	0.565217	0.52	0.541667	0.228864
Fold4.Rep9	0.967146	208	1	1	0.574661	0.526173	0.52	0.676471	0.323529	0.610169	0.541667	0.52	0.530612	0.197637
Fold4.Rep9	0.955931	223	1	1	0.574661	0.526173	0.52	0.647059	0.352941	0.59322	0.52	0.52	0.52	0.167059
Fold4.Rep9	0.948646	224	1	1	0.574661	0.526173	0.52	0.617647	0.382353	0.576271	0.5	0.52	0.509804	0.137004
Fold4.Rep9	0.931808	227	1	1	0.574661	0.526173	0.56	0.617647	0.382353	0.59322	0.518519	0.56	0.538462	0.176202
Fold4.Rep9	0.916095	239	1	1	0.574661	0.526173	0.56	0.588235	0.411765	0.576271	0.5	0.56	0.528302	0.14669
Fold4.Rep9	0.9022	240	1	1	0.574661	0.526173	0.56	0.558824	0.441176	0.559322	0.482759	0.56	0.518519	0.11745
Fold4.Rep9	0.90007	242	1	1	0.574661	0.526173	0.56	0.529412	0.470588	0.542373	0.466667	0.56	0.509091	0.0883781
Fold4.Rep9	0.876235	246	1	1	0.574661	0.526173	0.56	0.5	0.5	0.525424	0.451613	0.56	0.5	0.0593746
Fold4.Rep9	0.869211	261	1	1	0.574661	0.526173	0.6	0.5	0.5	0.542373	0.46875	0.6	0.526316	0.0991865
Fold4.Rep9	0.728267	265	1	1	0.574661	0.526173	0.6	0.470588	0.529412	0.525424	0.454545	0.6	0.517241	0.0702584
Fold4.Rep9	0.622725	274	1	1	0.574661	0.526173	0.6	0.441176	0.558824	0.508475	0.441176	0.6	0.508475	0.0411765
Fold4.Rep9	0.576834	279	1	1	0.574661	0.526173	0.6	0.411765	0.588235	0.491525	0.428571	0.6	0.5	0.0118345
Fold4.Rep9	0.495549	283	1	1	0.574661	0.526173	0.64	0.411765	0.588235	0.508475	0.444444	0.64	0.52459	0.0524479
Fold4.Rep9	0.410435	284	1	1	0.574661	0.526173	0.64	0.382353	0.617647	0.491525	0.432432	0.64	0.516129	0.0228419
Fold4.Rep9	0.306077	287	1	1	0.574661	0.526173	0.68	0.382353	0.617647	0.508475	0.447368	0.68	0.539683	0.0643524
Fold4.Rep9	0.291256	289	1	1	0.574661	0.526173	0.68	0.352941	0.647059	0.491525	0.435897	0.68	0.53125	0.0343876
Fold4.Rep9	0.215337	294	1	1	0.574661	0.526173	0.68	0.323529	0.676471	0.474576	0.425	0.68	0.523077	0.00373254
Fold4.Rep9	0.148753	7	1	0.001	0.640271	0.52309	0.68	0.294118	0.705882	0.457627	0.414634	0.68	0.515152	-0.027777
Fold4.Rep9	0.121899	10	1	0.001	0.640271	0.52309	0.68	0.264706	0.735294	0.440678	0.404762	0.68	0.507463	-0.0603308
Fold4.Rep9	0.0811307	13	1	0.001	0.640271	0.52309	0.72	0.264706	0.735294	0.457627	0.418605	0.72	0.529412	-0.0169996
Fold4.Rep9	0.0659195	18	1	0.001	0.640271	0.52309	0.72	0.235294	0.764706	0.440678	0.409091	0.72	0.521739	-0.0507344
Fold4.Rep9	0.0568997	20	1	0.001	0.640271	0.52309	0.76	0.235294	0.764706	0.457627	0.422222	0.76	0.542857	-0.00546613
Fold4.Rep9	0.0490397	21	1	0.001	0.640271	0.52309	0.8	0.235294	0.764706	0.474576	0.434783	0.8	0.56338	0.0420786
Fold4.Rep9	0.0400834	32	1	0.001	0.640271	0.52309	0.8	0.205882	0.794118	0.457627	0.425532	0.8	0.555556	0.00722139
Fold4.Rep9	0.0152007	44	1	0.001	0.640271	0.52309	0.84	0.205882	0.794118	0.474576	0.4375	0.84	0.575342	0.0582154
Fold4.Rep9	0.00682318	45	1	0.001	0.640271	0.52309	0.84	0.176471	0.823529	0.457627	0.428571	0.84	0.567568	0.021693
Fold4.Rep9	0.00669415	47	1	0.001	0.640271	0.52309	0.88	0.176471	0.823529	0.474576	0.44	0.88	0.586667	0.0776114
Fold4.Rep9	0.00125201	53	1	0.001	0.640271	0.52309	0.92	0.176471	0.823529	0.491525	0.45098	0.92	0.605263	0.139243
Fold4.Rep9	0.000308825	56	1	0.001	0.640271	0.52309	0.92	0.147059	0.852941	0.474576	0.442308	0.92	0.597403	0.102474
Fold4.Rep9	0.0001112	57	1	0.001	0.640271	0.52309	0.92	0.117647	0.882353	0.457627	0.433962	0.92	0.589744	0.0615498
Fold4.Rep9	8.58061e-05	58	1	0.001	0.640271	0.52309	0.96	0.117647	0.882353	0.474576	0.444444	0.96	0.607595	0.137769
Fold4.Rep9	1.8992e-05	59	1	0.001	0.640271	0.52309	1	0.117647	0.882353	0.491525	0.454545	1	0.625	0.231249
Fold4.Rep9	4.27975e-06	61	1	0.001	0.640271	0.52309	1	0.0882353	0.911765	0.474576	0.446429	1	0.617284	0.198471
Fold4.Rep9	9.40451e-07	70	1	0.001	0.640271	0.52309	1	0.0588235	0.941176	0.457627	0.438596	1	0.609756	0.160623
Fold4.Rep9	3.08495e-08	78	1	0.001	0.640271	0.52309	1	0.0294118	0.970588	0.440678	0.431034	1	0.60241	0.112594
Fold4.Rep9	1.80811e-08	93	1	0.001	0.640271	0.52309	1	0	1	0.423729	0.423729	1	0.595238	0
Fold4.Rep9	0.728895	95	1	0.001	0.640271	0.52309	0	0.970588	0.0294118	0.559322	0	0	0	-0.112594
Fold4.Rep9	0.707583	98	1	0.001	0.640271	0.52309	0	0.941176	0.0588235	0.542373	0	0	0	-0.160623
Fold4.Rep9	0.705372	102	1	0.001	0.640271	0.52309	0.04	0.941176	0.0588235	0.559322	0.333333	0.04	0.0714286	-0.0423405
Fold4.Rep9	0.703956	109	1	0.001	0.640271	0.52309	0.08	0.941176	0.0588235	0.576271	0.5	0.08	0.137931	0.0416248
Fold4.Rep9	0.696489	112	1	0.001	0.640271	0.52309	0.08	0.911765	0.0882353	0.559322	0.4	0.08	0.133333	-0.0146119
Fold4.Rep9	0.693358	114	1	0.001	0.640271	0.52309	0.12	0.911765	0.0882353	0.576271	0.5	0.12	0.193548	0.0519327
Fold4.Rep9	0.651764	116	1	0.001	0.640271	0.52309	0.16	0.911765	0.0882353	0.59322	0.571429	0.16	0.25	0.109665
Fold4.Rep9	0.640242	118	1	0.001	0.640271	0.52309	0.16	0.882353	0.117647	0.576271	0.5	0.16	0.242424	0.0611312
Fold4.Rep9	0.620768	120	1	0.001	0.640271	0.52309	0.16	0.852941	0.147059	0.559322	0.444444	0.16	0.235294	0.0177859
Fold4.Rep9	0.616696	121	1	0.001	0.640271	0.52309	0.2	0.852941	0.147059	0.576271	0.5	0.2	0.285714	0.0697276
Fold4.Rep9	0.598657	123	1	0.001	0.640271	0.52309	0.2	0.823529	0.176471	0.559322	0.454545	0.2	0.277778	0.0298541
Fold4.Rep9	0.598094	125	1	0.001	0.640271	0.52309	0.24	0.823529	0.176471	0.576271	0.5	0.24	0.324324	0.077991
Fold4.Rep9	0.587092	144	1	0.001	0.640271	0.52309	0.28	0.823529	0.176471	0.59322	0.538462	0.28	0.368421	0.123431
Fold4.Rep9	0.586649	145	1	0.001	0.640271	0.52309	0.32	0.823529	0.176471	0.610169	0.571429	0.32	0.410256	0.166717
Fold4.Rep9	0.579789	150	1	0.001	0.640271	0.52309	0.36	0.823529	0.176471	0.627119	0.6	0.36	0.45	0.208278
Fold4.Rep9	0.567694	158	1	0.001	0.640271	0.52309	0.4	0.823529	0.176471	0.644068	0.625	0.4	0.487805	0.248456
Fold4.Rep9	0.567554	159	1	0.001	0.640271	0.52309	0.4	0.794118	0.205882	0.627119	0.588235	0.4	0.47619	0.2118
Fold4.Rep9	0.565966	177	1	0.001	0.640271	0.52309	0.4	0.764706	0.235294	0.610169	0.555556	0.4	0.465116	0.176763
Fold4.Rep9	0.546948	185	1	0.001	0.640271	0.52309	0.44	0.764706	0.235294	0.627119	0.578947	0.44	0.5	0.216488
Fold4.Rep9	0.542591	188	1	0.001	0.640271	0.52309	0.44	0.735294	0.264706	0.610169	0.55	0.44	0.488889	0.182991
Fold4.Rep9	0.5361	195	1	0.001	0.640271	0.52309	0.48	0.735294	0.264706	0.627119	0.571429	0.48	0.521739	0.222198
Fold4.Rep9	0.529845	198	1	0.001	0.640271	0.52309	0.48	0.705882	0.294118	0.610169	0.545455	0.48	0.510638	0.189948
Fold4.Rep9	0.528305	199	1	0.001	0.640271	0.52309	0.52	0.705882	0.294118	0.627119	0.565217	0.52	0.541667	0.228864
Fold4.Rep9	0.508134	202	1	0.001	0.640271	0.52309	0.52	0.676471	0.323529	0.610169	0.541667	0.52	0.530612	0.197637
Fold4.Rep9	0.484359	208	1	0.001	0.640271	0.52309	0.56	0.676471	0.323529	0.627119	0.56	0.56	0.56	0.236471
Fold4.Rep9	0.455629	223	1	0.001	0.640271	0.52309	0.6	0.676471	0.323529	0.644068	0.576923	0.6	0.588235	0.275179
Fold4.Rep9	0.449649	224	1	0.001	0.640271	0.52309	0.64	0.676471	0.323529	0.661017	0.592593	0.64	0.615385	0.313896
Fold4.Rep9	0.448979	227	1	0.001	0.640271	0.52309	0.64	0.647059	0.352941	0.644068	0.571429	0.64	0.603774	0.284067
Fold4.Rep9	0.439598	239	1	0.001	0.640271	0.52309	0.68	0.647059	0.352941	0.661017	0.586207	0.68	0.62963	0.323278
Fold4.Rep9	0.435454	240	1	0.001	0.640271	0.52309	0.72	0.647059	0.352941	0.677966	0.6	0.72	0.654545	0.362815
Fold4.Rep9	0.433149	242	1	0.001	0.640271	0.52309	0.72	0.617647	0.382353	0.661017	0.580645	0.72	0.642857	0.334128
Fold4.Rep9	0.426834	246	1	0.001	0.640271	0.52309	0.76	0.617647	0.382353	0.677966	0.59375	0.76	0.666667	0.374575
Fold4.Rep9	0.424787	261	1	0.001	0.640271	0.52309	0.8	0.617647	0.382353	0.694915	0.606061	0.8	0.689655	0.415695
Fold4.Rep9	0.421948	265	1	0.001	0.640271	0.52309	0.8	0.588235	0.411765	0.677966	0.588235	0.8	0.677966	0.388235
Fold4.Rep9	0.414421	274	1	0.001	0.640271	0.52309	0.8	0.558824	0.441176	0.661017	0.571429	0.8	0.666667	0.360953
Fold4.Rep9	0.405672	279	1	0.001	0.640271	0.52309	0.84	0.558824	0.441176	0.677966	0.583333	0.84	0.688525	0.404087
Fold4.Rep9	0.4054	283	1	0.001	0.640271	0.52309	0.88	0.558824	0.441176	0.694915	0.594595	0.88	0.709677	0.448422
Fold4.Rep9	0.399942	284	1	0.001	0.640271	0.52309	0.88	0.529412	0.470588	0.677966	0.578947	0.88	0.698413	0.42254
Fold4.Rep9	0.39373	287	1	0.001	0.640271	0.52309	0.88	0.5	0.5	0.661017	0.564103	0.88	0.6875	0.396685
Fold4.Rep9	0.39139	289	1	0.001	0.640271	0.52309	0.88	0.470588	0.529412	0.644068	0.55	0.88	0.676923	0.370766
Fold4.Rep9	0.388118	294	1	0.001	0.640271	0.52309	0.88	0.441176	0.558824	0.627119	0.536585	0.88	0.666667	0.344687
Fold4.Rep9	0.382775	7	1	0.0535789	0.585973	0.493111	0.88	0.411765	0.588235	0.610169	0.52381	0.88	0.656716	0.318341
Fold4.Rep9	0.382703	10	1	0.0535789	0.585973	0.493111	0.88	0.382353	0.617647	0.59322	0.511628	0.88	0.647059	0.291609
Fold4.Rep9	0.376464	13	1	0.0535789	0.585973	0.493111	0.88	0.352941	0.647059	0.576271	0.5	0.88	0.637681	0.264353
Fold4.Rep9	0.368424	18	1	0.0535789	0.585973	0.493111	0.88	0.323529	0.676471	0.559322	0.488889	0.88	0.628571	0.23641
Fold4.Rep9	0.354272	20	1	0.0535789	0.585973	0.493111	0.88	0.294118	0.705882	0.542373	0.478261	0.88	0.619718	0.207588
Fold4.Rep9	0.350457	21	1	0.0535789	0.585973	0.493111	0.88	0.264706	0.735294	0.525424	0.468085	0.88	0.611111	0.177646
Fold4.Rep9	0.329037	32	1	0.0535789	0.585973	0.493111	0.88	0.235294	0.764706	0.508475	0.458333	0.88	0.60274	0.146285
Fold4.Rep9	0.326522	44	1	0.0535789	0.585973	0.493111	0.88	0.205882	0.794118	0.491525	0.44898	0.88	0.594595	0.113114
Fold4.Rep9	0.316995	45	1	0.0535789	0.585973	0.493111	0.88	0.176471	0.823529	0.474576	0.44	0.88	0.586667	0.0776114
Fold4.Rep9	0.294757	47	1	0.0535789	0.585973	0.493111	0.88	0.147059	0.852941	0.457627	0.431373	0.88	0.578947	0.039056
Fold4.Rep9	0.294155	53	1	0.0535789	0.585973	0.493111	0.92	0.147059	0.852941	0.474576	0.442308	0.92	0.597403	0.102474
Fold4.Rep9	0.286326	56	1	0.0535789	0.585973	0.493111	0.92	0.117647	0.882353	0.457627	0.433962	0.92	0.589744	0.0615498
Fold4.Rep9	0.274578	57	1	0.0535789	0.585973	0.493111	0.96	0.117647	0.882353	0.474576	0.444444	0.96	0.607595	0.137769
Fold4.Rep9	0.261919	58	1	0.0535789	0.585973	0.493111	0.96	0.0882353	0.911765	0.457627	0.436364	0.96	0.6	0.0948119
Fold4.Rep9	0.256821	59	1	0.0535789	0.585973	0.493111	1	0.0882353	0.911765	0.474576	0.446429	1	0.617284	0.198471
Fold4.Rep9	0.250515	61	1	0.0535789	0.585973	0.493111	1	0.0588235	0.941176	0.457627	0.438596	1	0.609756	0.160623
Fold4.Rep9	0.248336	70	1	0.0535789	0.585973	0.493111	1	0.0294118	0.970588	0.440678	0.431034	1	0.60241	0.112594
Fold4.Rep9	0.227786	78	1	0.0535789	0.585973	0.493111	1	0	1	0.423729	0.423729	1	0.595238	0
Fold4.Rep9	0.512206	93	1	0.0535789	0.585973	0.493111	0.04	1	0	0.59322	1	0.04	0.0769231	0.153128
Fold4.Rep9	0.505777	95	1	0.0535789	0.585973	0.493111	0.08	1	0	0.610169	1	0.08	0.148148	0.218447
Fold4.Rep9	0.503555	98	1	0.0535789	0.585973	0.493111	0.08	0.970588	0.0294118	0.59322	0.666667	0.08	0.142857	0.11379
Fold4.Rep9	0.503089	102	1	0.0535789	0.585973	0.493111	0.12	0.970588	0.0294118	0.610169	0.75	0.12	0.206897	0.178061
Fold4.Rep9	0.498274	109	1	0.0535789	0.585973	0.493111	0.16	0.970588	0.0294118	0.627119	0.8	0.16	0.266667	0.231703
Fold4.Rep9	0.498223	112	1	0.0535789	0.585973	0.493111	0.16	0.941176	0.0588235	0.610169	0.666667	0.16	0.258065	0.165415
Fold4.Rep9	0.492157	114	1	0.0535789	0.585973	0.493111	0.2	0.941176	0.0588235	0.627119	0.714286	0.2	0.3125	0.215735
Fold4.Rep9	0.490808	116	1	0.0535789	0.585973	0.493111	0.2	0.911765	0.0882353	0.610169	0.625	0.2	0.30303	0.161318
Fold4.Rep9	0.487979	118	1	0.0535789	0.585973	0.493111	0.24	0.911765	0.0882353	0.627119	0.666667	0.24	0.352941	0.208581
Fold4.Rep9	0.487211	120	1	0.0535789	0.585973	0.493111	0.24	0.882353	0.117647	0.610169	0.6	0.24	0.342857	0.161148
Fold4.Rep9	0.485935	121	1	0.0535789	0.585973	0.493111	0.28	0.882353	0.117647	0.627119	0.636364	0.28	0.388889	0.205993
Fold4.Rep9	0.48505	123	1	0.0535789	0.585973	0.493111	0.28	0.852941	0.147059	0.610169	0.583333	0.28	0.378378	0.163203
Fold4.Rep9	0.480711	125	1	0.0535789	0.585973	0.493111	0.28	0.823529	0.176471	0.59322	0.538462	0.28	0.368421	0.123431
Fold4.Rep9	0.47482	144	1	0.0535789	0.585973	0.493111	0.32	0.823529	0.176471	0.610169	0.571429	0.32	0.410256	0.166717
Fold4.Rep9	0.473939	145	1	0.0535789	0.585973	0.493111	0.36	0.823529	0.176471	0.627119	0.6	0.36	0.45	0.208278
Fold4.Rep9	0.471303	150	1	0.0535789	0.585973	0.493111	0.4	0.823529	0.176471	0.644068	0.625	0.4	0.487805	0.248456
Fold4.Rep9	0.461307	158	1	0.0535789	0.585973	0.493111	0.44	0.823529	0.176471	0.661017	0.647059	0.44	0.52381	0.287534
Fold4.Rep9	0.461072	159	1	0.0535789	0.585973	0.493111	0.44	0.794118	0.205882	0.644068	0.611111	0.44	0.511628	0.251255
Fold4.Rep9	0.456774	177	1	0.0535789	0.585973	0.493111	0.44	0.764706	0.235294	0.627119	0.578947	0.44	0.5	0.216488
Fold4.Rep9	0.45544	185	1	0.0535789	0.585973	0.493111	0.44	0.735294	0.264706	0.610169	0.55	0.44	0.488889	0.182991
Fold4.Rep9	0.454799	188	1	0.0535789	0.585973	0.493111	0.48	0.735294	0.264706	0.627119	0.571429	0.48	0.521739	0.222198
Fold4.Rep9	0.453568	195	1	0.0535789	0.585973	0.493111	0.52	0.735294	0.264706	0.644068	0.590909	0.52	0.553191	0.260878
Fold4.Rep9	0.451426	198	1	0.0535789	0.585973	0.493111	0.56	0.735294	0.264706	0.661017	0.608696	0.56	0.583333	0.299191
Fold4.Rep9	0.450798	199	1	0.0535789	0.585973	0.493111	0.56	0.705882	0.294118	0.644068	0.583333	0.56	0.571429	0.26746
Fold4.Rep9	0.450683	202	1	0.0535789	0.585973	0.493111	0.6	0.705882	0.294118	0.661017	0.6	0.6	0.6	0.305882
Fold4.Rep9	0.449812	208	1	0.0535789	0.585973	0.493111	0.6	0.676471	0.323529	0.644068	0.576923	0.6	0.588235	0.275179
Fold4.Rep9	0.449372	223	1	0.0535789	0.585973	0.493111	0.64	0.676471	0.323529	0.661017	0.592593	0.64	0.615385	0.313896
Fold4.Rep9	0.446928	224	1	0.0535789	0.585973	0.493111	0.64	0.647059	0.352941	0.644068	0.571429	0.64	0.603774	0.284067
Fold4.Rep9	0.445299	227	1	0.0535789	0.585973	0.493111	0.68	0.647059	0.352941	0.661017	0.586207	0.68	0.62963	0.323278
Fold4.Rep9	0.444678	239	1	0.0535789	0.585973	0.493111	0.68	0.617647	0.382353	0.644068	0.566667	0.68	0.618182	0.294206
Fold4.Rep9	0.444579	240	1	0.0535789	0.585973	0.493111	0.68	0.588235	0.411765	0.627119	0.548387	0.68	0.607143	0.265439
Fold4.Rep9	0.441987	242	1	0.0535789	0.585973	0.493111	0.72	0.588235	0.411765	0.644068	0.5625	0.72	0.631579	0.305728
Fold4.Rep9	0.439725	246	1	0.0535789	0.585973	0.493111	0.72	0.558824	0.441176	0.627119	0.545455	0.72	0.62069	0.277521
Fold4.Rep9	0.437623	261	1	0.0535789	0.585973	0.493111	0.72	0.529412	0.470588	0.610169	0.529412	0.72	0.610169	0.249412
Fold4.Rep9	0.436694	265	1	0.0535789	0.585973	0.493111	0.72	0.5	0.5	0.59322	0.514286	0.72	0.6	0.221306
Fold4.Rep9	0.434889	274	1	0.0535789	0.585973	0.493111	0.76	0.5	0.5	0.610169	0.527778	0.76	0.622951	0.263431
Fold4.Rep9	0.428081	279	1	0.0535789	0.585973	0.493111	0.8	0.5	0.5	0.627119	0.540541	0.8	0.645161	0.306562
Fold4.Rep9	0.426271	283	1	0.0535789	0.585973	0.493111	0.8	0.470588	0.529412	0.610169	0.526316	0.8	0.634921	0.279265
Fold4.Rep9	0.424194	284	1	0.0535789	0.585973	0.493111	0.8	0.441176	0.558824	0.59322	0.512821	0.8	0.625	0.251766
Fold4.Rep9	0.419059	287	1	0.0535789	0.585973	0.493111	0.8	0.411765	0.588235	0.576271	0.5	0.8	0.615385	0.223953
Fold4.Rep9	0.418078	289	1	0.0535789	0.585973	0.493111	0.84	0.411765	0.588235	0.59322	0.512195	0.84	0.636364	0.270194
Fold4.Rep9	0.413832	294	1	0.0535789	0.585973	0.493111	0.84	0.382353	0.617647	0.576271	0.5	0.84	0.626866	0.242607
Fold4.Rep9	0.409126	7	1	0.106158	0.605204	0.505542	0.84	0.352941	0.647059	0.559322	0.488372	0.84	0.617647	0.214457
Fold4.Rep9	0.406787	10	1	0.106158	0.605204	0.505542	0.84	0.323529	0.676471	0.542373	0.477273	0.84	0.608696	0.185581
Fold4.Rep9	0.399912	13	1	0.106158	0.605204	0.505542	0.84	0.294118	0.705882	0.525424	0.466667	0.84	0.6	0.155785
Fold4.Rep9	0.398924	18	1	0.106158	0.605204	0.505542	0.84	0.264706	0.735294	0.508475	0.456522	0.84	0.591549	0.124833
Fold4.Rep9	0.392492	20	1	0.106158	0.605204	0.505542	0.84	0.235294	0.764706	0.491525	0.446809	0.84	0.583333	0.0924338
Fold4.Rep9	0.388047	21	1	0.106158	0.605204	0.505542	0.84	0.205882	0.794118	0.474576	0.4375	0.84	0.575342	0.0582154
Fold4.Rep9	0.387247	32	1	0.106158	0.605204	0.505542	0.88	0.205882	0.794118	0.491525	0.44898	0.88	0.594595	0.113114
Fold4.Rep9	0.382933	44	1	0.106158	0.605204	0.505542	0.88	0.176471	0.823529	0.474576	0.44	0.88	0.586667	0.0776114
Fold4.Rep9	0.382006	45	1	0.106158	0.605204	0.505542	0.88	0.147059	0.852941	0.457627	0.431373	0.88	0.578947	0.039056
Fold4.Rep9	0.381793	47	1	0.106158	0.605204	0.505542	0.88	0.117647	0.882353	0.440678	0.423077	0.88	0.571429	-0.00359559
Fold4.Rep9	0.378437	53	1	0.106158	0.605204	0.505542	0.88	0.0882353	0.911765	0.423729	0.415094	0.88	0.564103	-0.0519327
Fold4.Rep9	0.37751	56	1	0.106158	0.605204	0.505542	0.92	0.0882353	0.911765	0.440678	0.425926	0.92	0.582278	0.0146119
Fold4.Rep9	0.369125	57	1	0.106158	0.605204	0.505542	0.92	0.0588235	0.941176	0.423729	0.418182	0.92	0.575	-0.0416248
Fold4.Rep9	0.366785	58	1	0.106158	0.605204	0.505542	0.92	0.0294118	0.970588	0.40678	0.410714	0.92	0.567901	-0.11379
Fold4.Rep9	0.366174	59	1	0.106158	0.605204	0.505542	0.96	0.0294118	0.970588	0.423729	0.421053	0.96	0.585366	-0.0289122
Fold4.Rep9	0.363925	61	1	0.106158	0.605204	0.505542	0.96	0	1	0.40678	0.413793	0.96	0.578313	-0.153128
Fold4.Rep9	0.362384	70	1	0.106158	0.605204	0.505542	1	0	1	0.423729	0.423729	1	0.595238	0
Fold4.Rep9	0.42437	78	1	0.106158	0.605204	0.505542	0	0.970588	0.0294118	0.559322	0	0	0	-0.112594
Fold4.Rep9	0.42437	93	1	0.106158	0.605204	0.505542	0.04	0.970588	0.0294118	0.576271	0.5	0.04	0.0740741	0.0289122
Fold4.Rep9	0.42437	95	1	0.106158	0.605204	0.505542	0.08	0.970588	0.0294118	0.59322	0.666667	0.08	0.142857	0.11379
Fold4.Rep9	0.42437	98	1	0.106158	0.605204	0.505542	0.12	0.970588	0.0294118	0.610169	0.75	0.12	0.206897	0.178061
Fold4.Rep9	0.42437	102	1	0.106158	0.605204	0.505542	0.12	0.941176	0.0588235	0.59322	0.6	0.12	0.2	0.108546
Fold4.Rep9	0.42437	109	1	0.106158	0.605204	0.505542	0.12	0.911765	0.0882353	0.576271	0.5	0.12	0.193548	0.0519327
Fold4.Rep9	0.42437	112	1	0.106158	0.605204	0.505542	0.16	0.911765	0.0882353	0.59322	0.571429	0.16	0.25	0.109665
Fold4.Rep9	0.42437	114	1	0.106158	0.605204	0.505542	0.16	0.882353	0.117647	0.576271	0.5	0.16	0.242424	0.0611312
Fold4.Rep9	0.42437	116	1	0.106158	0.605204	0.505542	0.2	0.882353	0.117647	0.59322	0.555556	0.2	0.294118	0.113183
Fold4.Rep9	0.42437	118	1	0.106158	0.605204	0.505542	0.24	0.882353	0.117647	0.610169	0.6	0.24	0.342857	0.161148
Fold4.Rep9	0.42437	120	1	0.106158	0.605204	0.505542	0.28	0.882353	0.117647	0.627119	0.636364	0.28	0.388889	0.205993
Fold4.Rep9	0.42437	121	1	0.106158	0.605204	0.505542	0.28	0.852941	0.147059	0.610169	0.583333	0.28	0.378378	0.163203
Fold4.Rep9	0.42437	123	1	0.106158	0.605204	0.505542	0.28	0.823529	0.176471	0.59322	0.538462	0.28	0.368421	0.123431
Fold4.Rep9	0.42437	125	1	0.106158	0.605204	0.505542	0.28	0.794118	0.205882	0.576271	0.5	0.28	0.358974	0.0860916
Fold4.Rep9	0.42437	144	1	0.106158	0.605204	0.505542	0.32	0.794118	0.205882	0.59322	0.533333	0.32	0.4	0.129506
Fold4.Rep9	0.42437	145	1	0.106158	0.605204	0.505542	0.32	0.764706	0.235294	0.576271	0.5	0.32	0.390244	0.0941518
Fold4.Rep9	0.42437	150	1	0.106158	0.605204	0.505542	0.32	0.735294	0.264706	0.559322	0.470588	0.32	0.380952	0.0603308
Fold4.Rep9	0.42437	158	1	0.106158	0.605204	0.505542	0.32	0.705882	0.294118	0.542373	0.444444	0.32	0.372093	0.027777
Fold4.Rep9	0.42437	159	1	0.106158	0.605204	0.505542	0.32	0.676471	0.323529	0.525424	0.421053	0.32	0.363636	-0.00373254
Fold4.Rep9	0.42437	177	1	0.106158	0.605204	0.505542	0.32	0.647059	0.352941	0.508475	0.4	0.32	0.355556	-0.0343876
Fold4.Rep9	0.42437	185	1	0.106158	0.605204	0.505542	0.32	0.617647	0.382353	0.491525	0.380952	0.32	0.347826	-0.0643524
Fold4.Rep9	0.42437	188	1	0.106158	0.605204	0.505542	0.36	0.617647	0.382353	0.508475	0.409091	0.36	0.382979	-0.0228419
Fold4.Rep9	0.42437	195	1	0.106158	0.605204	0.505542	0.36	0.588235	0.411765	0.491525	0.391304	0.36	0.375	-0.0524479
Fold4.Rep9	0.42437	198	1	0.106158	0.605204	0.505542	0.36	0.558824	0.441176	0.474576	0.375	0.36	0.367347	-0.0816582
Fold4.Rep9	0.42437	199	1	0.106158	0.605204	0.505542	0.36	0.529412	0.470588	0.457627	0.36	0.36	0.36	-0.110588
Fold4.Rep9	0.42437	202	1	0.106158	0.605204	0.505542	0.36	0.5	0.5	0.440678	0.346154	0.36	0.352941	-0.139346
Fold4.Rep9	0.42437	208	1	0.106158	0.605204	0.505542	0.36	0.470588	0.529412	0.423729	0.333333	0.36	0.346154	-0.168034
Fold4.Rep9	0.42437	223	1	0.106158	0.605204	0.505542	0.4	0.470588	0.529412	0.440678	0.357143	0.4	0.377358	-0.128063
Fold4.Rep9	0.42437	224	1	0.106158	0.605204	0.505542	0.44	0.470588	0.529412	0.457627	0.37931	0.44	0.407407	-0.0883781
Fold4.Rep9	0.42437	227	1	0.106158	0.605204	0.505542	0.48	0.470588	0.529412	0.474576	0.4	0.48	0.436364	-0.0488405
Fold4.Rep9	0.42437	239	1	0.106158	0.605204	0.505542	0.52	0.470588	0.529412	0.491525	0.419355	0.52	0.464286	-0.00931367
Fold4.Rep9	0.42437	240	1	0.106158	0.605204	0.505542	0.52	0.441176	0.558824	0.474576	0.40625	0.52	0.45614	-0.0385077
Fold4.Rep9	0.42437	242	1	0.106158	0.605204	0.505542	0.56	0.441176	0.558824	0.491525	0.424242	0.56	0.482759	0.00117097
Fold4.Rep9	0.42437	246	1	0.106158	0.605204	0.505542	0.6	0.441176	0.558824	0.508475	0.441176	0.6	0.508475	0.0411765
Fold4.Rep9	0.42437	261	1	0.106158	0.605204	0.505542	0.64	0.441176	0.558824	0.525424	0.457143	0.64	0.533333	0.0816582
Fold4.Rep9	0.42437	265	1	0.106158	0.605204	0.505542	0.68	0.441176	0.558824	0.542373	0.472222	0.68	0.557377	0.122776
Fold4.Rep9	0.42437	274	1	0.106158	0.605204	0.505542	0.72	0.441176	0.558824	0.559322	0.486486	0.72	0.580645	0.164702
Fold4.Rep9	0.42437	279	1	0.106158	0.605204	0.505542	0.76	0.441176	0.558824	0.576271	0.5	0.76	0.603175	0.207628
Fold4.Rep9	0.42437	283	1	0.106158	0.605204	0.505542	0.76	0.411765	0.588235	0.559322	0.487179	0.76	0.59375	0.179307
Fold4.Rep9	0.42437	284	1	0.106158	0.605204	0.505542	0.76	0.382353	0.617647	0.542373	0.475	0.76	0.584615	0.150546
Fold4.Rep9	0.42437	287	1	0.106158	0.605204	0.505542	0.76	0.352941	0.647059	0.525424	0.463415	0.76	0.575758	0.121209
Fold4.Rep9	0.42437	289	1	0.106158	0.605204	0.505542	0.8	0.352941	0.647059	0.542373	0.47619	0.8	0.597015	0.166873
Fold4.Rep9	0.42437	294	1	0.106158	0.605204	0.505542	0.84	0.352941	0.647059	0.559322	0.488372	0.84	0.617647	0.214457
Fold4.Rep9	0.42437	7	1	0.158737	0.574661	0.526173	0.88	0.352941	0.647059	0.576271	0.5	0.88	0.637681	0.264353
Fold4.Rep9	0.42437	10	1	0.158737	0.574661	0.526173	0.88	0.323529	0.676471	0.559322	0.488889	0.88	0.628571	0.23641
Fold4.Rep9	0.42437	13	1	0.158737	0.574661	0.526173	0.92	0.323529	0.676471	0.576271	0.5	0.92	0.647887	0.290342
Fold4.Rep9	0.42437	18	1	0.158737	0.574661	0.526173	0.92	0.294118	0.705882	0.559322	0.489362	0.92	0.638889	0.262859
Fold4.Rep9	0.42437	20	1	0.158737	0.574661	0.526173	0.96	0.294118	0.705882	0.576271	0.5	0.96	0.657534	0.322424
Fold4.Rep9	0.42437	21	1	0.158737	0.574661	0.526173	0.96	0.264706	0.735294	0.559322	0.489796	0.96	0.648649	0.295955
Fold4.Rep9	0.42437	32	1	0.158737	0.574661	0.526173	0.96	0.235294	0.764706	0.542373	0.48	0.96	0.64	0.268406
Fold4.Rep9	0.42437	44	1	0.158737	0.574661	0.526173	0.96	0.205882	0.794118	0.525424	0.470588	0.96	0.631579	0.239431
Fold4.Rep9	0.42437	45	1	0.158737	0.574661	0.526173	0.96	0.176471	0.823529	0.508475	0.461538	0.96	0.623377	0.208544
Fold4.Rep9	0.42437	47	1	0.158737	0.574661	0.526173	0.96	0.147059	0.852941	0.491525	0.45283	0.96	0.615385	0.175032
Fold4.Rep9	0.42437	53	1	0.158737	0.574661	0.526173	1	0.147059	0.852941	0.508475	0.462963	1	0.632911	0.260927
Fold4.Rep9	0.42437	56	1	0.158737	0.574661	0.526173	1	0.117647	0.882353	0.491525	0.454545	1	0.625	0.231249
Fold4.Rep9	0.42437	57	1	0.158737	0.574661	0.526173	1	0.0882353	0.911765	0.474576	0.446429	1	0.617284	0.198471
Fold4.Rep9	0.42437	58	1	0.158737	0.574661	0.526173	1	0.0588235	0.941176	0.457627	0.438596	1	0.609756	0.160623
Fold4.Rep9	0.42437	59	1	0.158737	0.574661	0.526173	1	0.0294118	0.970588	0.440678	0.431034	1	0.60241	0.112594
Fold4.Rep9	0.42437	61	1	0.158737	0.574661	0.526173	1	0	1	0.423729	0.423729	1	0.595238	0
Fold4.Rep9	0.42437	70	1	0.158737	0.574661	0.526173	0	0.970588	0.0294118	0.559322	0	0	0	-0.112594
Fold4.Rep9	0.42437	78	1	0.158737	0.574661	0.526173	0.04	0.970588	0.0294118	0.576271	0.5	0.04	0.0740741	0.0289122
Fold4.Rep9	0.42437	93	1	0.158737	0.574661	0.526173	0.08	0.970588	0.0294118	0.59322	0.666667	0.08	0.142857	0.11379
Fold4.Rep9	0.42437	95	1	0.158737	0.574661	0.526173	0.12	0.970588	0.0294118	0.610169	0.75	0.12	0.206897	0.178061
Fold4.Rep9	0.42437	98	1	0.158737	0.574661	0.526173	0.12	0.941176	0.0588235	0.59322	0.6	0.12	0.2	0.108546
Fold4.Rep9	0.42437	102	1	0.158737	0.574661	0.526173	0.12	0.911765	0.0882353	0.576271	0.5	0.12	0.193548	0.0519327
Fold4.Rep9	0.42437	109	1	0.158737	0.574661	0.526173	0.16	0.911765	0.0882353	0.59322	0.571429	0.16	0.25	0.109665
Fold4.Rep9	0.42437	112	1	0.158737	0.574661	0.526173	0.16	0.882353	0.117647	0.576271	0.5	0.16	0.242424	0.0611312
Fold4.Rep9	0.42437	114	1	0.158737	0.574661	0.526173	0.2	0.882353	0.117647	0.59322	0.555556	0.2	0.294118	0.113183
Fold4.Rep9	0.42437	116	1	0.158737	0.574661	0.526173	0.24	0.882353	0.117647	0.610169	0.6	0.24	0.342857	0.161148
Fold4.Rep9	0.42437	118	1	0.158737	0.574661	0.526173	0.28	0.882353	0.117647	0.627119	0.636364	0.28	0.388889	0.205993
Fold4.Rep9	0.42437	120	1	0.158737	0.574661	0.526173	0.28	0.852941	0.147059	0.610169	0.583333	0.28	0.378378	0.163203
Fold4.Rep9	0.42437	121	1	0.158737	0.574661	0.526173	0.28	0.823529	0.176471	0.59322	0.538462	0.28	0.368421	0.123431
Fold4.Rep9	0.42437	123	1	0.158737	0.574661	0.526173	0.28	0.794118	0.205882	0.576271	0.5	0.28	0.358974	0.0860916
Fold4.Rep9	0.42437	125	1	0.158737	0.574661	0.526173	0.32	0.794118	0.205882	0.59322	0.533333	0.32	0.4	0.129506
Fold4.Rep9	0.42437	144	1	0.158737	0.574661	0.526173	0.32	0.764706	0.235294	0.576271	0.5	0.32	0.390244	0.0941518
Fold4.Rep9	0.42437	145	1	0.158737	0.574661	0.526173	0.32	0.735294	0.264706	0.559322	0.470588	0.32	0.380952	0.0603308
Fold4.Rep9	0.42437	150	1	0.158737	0.574661	0.526173	0.32	0.705882	0.294118	0.542373	0.444444	0.32	0.372093	0.027777
Fold4.Rep9	0.42437	158	1	0.158737	0.574661	0.526173	0.32	0.676471	0.323529	0.525424	0.421053	0.32	0.363636	-0.00373254
Fold4.Rep9	0.42437	159	1	0.158737	0.574661	0.526173	0.32	0.647059	0.352941	0.508475	0.4	0.32	0.355556	-0.0343876
Fold4.Rep9	0.42437	177	1	0.158737	0.574661	0.526173	0.32	0.617647	0.382353	0.491525	0.380952	0.32	0.347826	-0.0643524
Fold4.Rep9	0.42437	185	1	0.158737	0.574661	0.526173	0.36	0.617647	0.382353	0.508475	0.409091	0.36	0.382979	-0.0228419
Fold4.Rep9	0.42437	188	1	0.158737	0.574661	0.526173	0.36	0.588235	0.411765	0.491525	0.391304	0.36	0.375	-0.0524479
Fold4.Rep9	0.42437	195	1	0.158737	0.574661	0.526173	0.36	0.558824	0.441176	0.474576	0.375	0.36	0.367347	-0.0816582
Fold4.Rep9	0.42437	198	1	0.158737	0.574661	0.526173	0.36	0.529412	0.470588	0.457627	0.36	0.36	0.36	-0.110588
Fold4.Rep9	0.42437	199	1	0.158737	0.574661	0.526173	0.36	0.5	0.5	0.440678	0.346154	0.36	0.352941	-0.139346
Fold4.Rep9	0.42437	202	1	0.158737	0.574661	0.526173	0.36	0.470588	0.529412	0.423729	0.333333	0.36	0.346154	-0.168034
Fold4.Rep9	0.42437	208	1	0.158737	0.574661	0.526173	0.4	0.470588	0.529412	0.440678	0.357143	0.4	0.377358	-0.128063
Fold4.Rep9	0.42437	223	1	0.158737	0.574661	0.526173	0.44	0.470588	0.529412	0.457627	0.37931	0.44	0.407407	-0.0883781
Fold4.Rep9	0.42437	224	1	0.158737	0.574661	0.526173	0.48	0.470588	0.529412	0.474576	0.4	0.48	0.436364	-0.0488405
Fold4.Rep9	0.42437	227	1	0.158737	0.574661	0.526173	0.52	0.470588	0.529412	0.491525	0.419355	0.52	0.464286	-0.00931367
Fold4.Rep9	0.42437	239	1	0.158737	0.574661	0.526173	0.52	0.441176	0.558824	0.474576	0.40625	0.52	0.45614	-0.0385077
Fold4.Rep9	0.42437	240	1	0.158737	0.574661	0.526173	0.56	0.441176	0.558824	0.491525	0.424242	0.56	0.482759	0.00117097
Fold4.Rep9	0.42437	242	1	0.158737	0.574661	0.526173	0.6	0.441176	0.558824	0.508475	0.441176	0.6	0.508475	0.0411765
Fold4.Rep9	0.42437	246	1	0.158737	0.574661	0.526173	0.64	0.441176	0.558824	0.525424	0.457143	0.64	0.533333	0.0816582
Fold4.Rep9	0.42437	261	1	0.158737	0.574661	0.526173	0.68	0.441176	0.558824	0.542373	0.472222	0.68	0.557377	0.122776
Fold4.Rep9	0.42437	265	1	0.158737	0.574661	0.526173	0.72	0.441176	0.558824	0.559322	0.486486	0.72	0.580645	0.164702
Fold4.Rep9	0.42437	274	1	0.158737	0.574661	0.526173	0.76	0.441176	0.558824	0.576271	0.5	0.76	0.603175	0.207628
Fold4.Rep9	0.42437	279	1	0.158737	0.574661	0.526173	0.76	0.411765	0.588235	0.559322	0.487179	0.76	0.59375	0.179307
Fold4.Rep9	0.42437	283	1	0.158737	0.574661	0.526173	0.76	0.382353	0.617647	0.542373	0.475	0.76	0.584615	0.150546
Fold4.Rep9	0.42437	284	1	0.158737	0.574661	0.526173	0.76	0.352941	0.647059	0.525424	0.463415	0.76	0.575758	0.121209
Fold4.Rep9	0.42437	287	1	0.158737	0.574661	0.526173	0.8	0.352941	0.647059	0.542373	0.47619	0.8	0.597015	0.166873
Fold4.Rep9	0.42437	289	1	0.158737	0.574661	0.526173	0.84	0.352941	0.647059	0.559322	0.488372	0.84	0.617647	0.214457
Fold4.Rep9	0.42437	294	1	0.158737	0.574661	0.526173	0.88	0.352941	0.647059	0.576271	0.5	0.88	0.637681	0.264353
Fold4.Rep9	0.42437	7	1	0.211316	0.574661	0.526173	0.88	0.323529	0.676471	0.559322	0.488889	0.88	0.628571	0.23641
Fold4.Rep9	0.42437	10	1	0.211316	0.574661	0.526173	0.92	0.323529	0.676471	0.576271	0.5	0.92	0.647887	0.290342
Fold4.Rep9	0.42437	13	1	0.211316	0.574661	0.526173	0.92	0.294118	0.705882	0.559322	0.489362	0.92	0.638889	0.262859
Fold4.Rep9	0.42437	18	1	0.211316	0.574661	0.526173	0.96	0.294118	0.705882	0.576271	0.5	0.96	0.657534	0.322424
Fold4.Rep9	0.42437	20	1	0.211316	0.574661	0.526173	0.96	0.264706	0.735294	0.559322	0.489796	0.96	0.648649	0.295955
Fold4.Rep9	0.42437	21	1	0.211316	0.574661	0.526173	0.96	0.235294	0.764706	0.542373	0.48	0.96	0.64	0.268406
Fold4.Rep9	0.42437	32	1	0.211316	0.574661	0.526173	0.96	0.205882	0.794118	0.525424	0.470588	0.96	0.631579	0.239431
Fold4.Rep9	0.42437	44	1	0.211316	0.574661	0.526173	0.96	0.176471	0.823529	0.508475	0.461538	0.96	0.623377	0.208544
Fold4.Rep9	0.42437	45	1	0.211316	0.574661	0.526173	0.96	0.147059	0.852941	0.491525	0.45283	0.96	0.615385	0.175032
Fold4.Rep9	0.42437	47	1	0.211316	0.574661	0.526173	1	0.147059	0.852941	0.508475	0.462963	1	0.632911	0.260927
Fold4.Rep9	0.42437	53	1	0.211316	0.574661	0.526173	1	0.117647	0.882353	0.491525	0.454545	1	0.625	0.231249
Fold4.Rep9	0.42437	56	1	0.211316	0.574661	0.526173	1	0.0882353	0.911765	0.474576	0.446429	1	0.617284	0.198471
Fold4.Rep9	0.42437	57	1	0.211316	0.574661	0.526173	1	0.0588235	0.941176	0.457627	0.438596	1	0.609756	0.160623
Fold4.Rep9	0.42437	58	1	0.211316	0.574661	0.526173	1	0.0294118	0.970588	0.440678	0.431034	1	0.60241	0.112594
Fold4.Rep9	0.42437	59	1	0.211316	0.574661	0.526173	1	0	1	0.423729	0.423729	1	0.595238	0
Fold4.Rep9	0.42437	61	1	0.211316	0.574661	0.526173	0	0.970588	0.0294118	0.559322	0	0	0	-0.112594
Fold4.Rep9	0.42437	70	1	0.211316	0.574661	0.526173	0.04	0.970588	0.0294118	0.576271	0.5	0.04	0.0740741	0.0289122
Fold4.Rep9	0.42437	78	1	0.211316	0.574661	0.526173	0.08	0.970588	0.0294118	0.59322	0.666667	0.08	0.142857	0.11379
Fold4.Rep9	0.42437	93	1	0.211316	0.574661	0.526173	0.12	0.970588	0.0294118	0.610169	0.75	0.12	0.206897	0.178061
Fold4.Rep9	0.42437	95	1	0.211316	0.574661	0.526173	0.12	0.941176	0.0588235	0.59322	0.6	0.12	0.2	0.108546
Fold4.Rep9	0.42437	98	1	0.211316	0.574661	0.526173	0.12	0.911765	0.0882353	0.576271	0.5	0.12	0.193548	0.0519327
Fold4.Rep9	0.42437	102	1	0.211316	0.574661	0.526173	0.16	0.911765	0.0882353	0.59322	0.571429	0.16	0.25	0.109665
Fold4.Rep9	0.42437	109	1	0.211316	0.574661	0.526173	0.16	0.882353	0.117647	0.576271	0.5	0.16	0.242424	0.0611312
Fold4.Rep9	0.42437	112	1	0.211316	0.574661	0.526173	0.2	0.882353	0.117647	0.59322	0.555556	0.2	0.294118	0.113183
Fold4.Rep9	0.42437	114	1	0.211316	0.574661	0.526173	0.24	0.882353	0.117647	0.610169	0.6	0.24	0.342857	0.161148
Fold4.Rep9	0.42437	116	1	0.211316	0.574661	0.526173	0.28	0.882353	0.117647	0.627119	0.636364	0.28	0.388889	0.205993
Fold4.Rep9	0.42437	118	1	0.211316	0.574661	0.526173	0.28	0.852941	0.147059	0.610169	0.583333	0.28	0.378378	0.163203
Fold4.Rep9	0.42437	120	1	0.211316	0.574661	0.526173	0.28	0.823529	0.176471	0.59322	0.538462	0.28	0.368421	0.123431
Fold4.Rep9	0.42437	121	1	0.211316	0.574661	0.526173	0.28	0.794118	0.205882	0.576271	0.5	0.28	0.358974	0.0860916
Fold4.Rep9	0.42437	123	1	0.211316	0.574661	0.526173	0.32	0.794118	0.205882	0.59322	0.533333	0.32	0.4	0.129506
Fold4.Rep9	0.42437	125	1	0.211316	0.574661	0.526173	0.32	0.764706	0.235294	0.576271	0.5	0.32	0.390244	0.0941518
Fold4.Rep9	0.42437	144	1	0.211316	0.574661	0.526173	0.32	0.735294	0.264706	0.559322	0.470588	0.32	0.380952	0.0603308
Fold4.Rep9	0.42437	145	1	0.211316	0.574661	0.526173	0.32	0.705882	0.294118	0.542373	0.444444	0.32	0.372093	0.027777
Fold4.Rep9	0.42437	150	1	0.211316	0.574661	0.526173	0.32	0.676471	0.323529	0.525424	0.421053	0.32	0.363636	-0.00373254
Fold4.Rep9	0.42437	158	1	0.211316	0.574661	0.526173	0.32	0.647059	0.352941	0.508475	0.4	0.32	0.355556	-0.0343876
Fold4.Rep9	0.42437	159	1	0.211316	0.574661	0.526173	0.32	0.617647	0.382353	0.491525	0.380952	0.32	0.347826	-0.0643524
Fold4.Rep9	0.42437	177	1	0.211316	0.574661	0.526173	0.36	0.617647	0.382353	0.508475	0.409091	0.36	0.382979	-0.0228419
Fold4.Rep9	0.42437	185	1	0.211316	0.574661	0.526173	0.36	0.588235	0.411765	0.491525	0.391304	0.36	0.375	-0.0524479
Fold4.Rep9	0.42437	188	1	0.211316	0.574661	0.526173	0.36	0.558824	0.441176	0.474576	0.375	0.36	0.367347	-0.0816582
Fold4.Rep9	0.42437	195	1	0.211316	0.574661	0.526173	0.36	0.529412	0.470588	0.457627	0.36	0.36	0.36	-0.110588
Fold4.Rep9	0.42437	198	1	0.211316	0.574661	0.526173	0.36	0.5	0.5	0.440678	0.346154	0.36	0.352941	-0.139346
Fold4.Rep9	0.42437	199	1	0.211316	0.574661	0.526173	0.36	0.470588	0.529412	0.423729	0.333333	0.36	0.346154	-0.168034
Fold4.Rep9	0.42437	202	1	0.211316	0.574661	0.526173	0.4	0.470588	0.529412	0.440678	0.357143	0.4	0.377358	-0.128063
Fold4.Rep9	0.42437	208	1	0.211316	0.574661	0.526173	0.44	0.470588	0.529412	0.457627	0.37931	0.44	0.407407	-0.0883781
Fold4.Rep9	0.42437	223	1	0.211316	0.574661	0.526173	0.48	0.470588	0.529412	0.474576	0.4	0.48	0.436364	-0.0488405
Fold4.Rep9	0.42437	224	1	0.211316	0.574661	0.526173	0.52	0.470588	0.529412	0.491525	0.419355	0.52	0.464286	-0.00931367
Fold4.Rep9	0.42437	227	1	0.211316	0.574661	0.526173	0.52	0.441176	0.558824	0.474576	0.40625	0.52	0.45614	-0.0385077
Fold4.Rep9	0.42437	239	1	0.211316	0.574661	0.526173	0.56	0.441176	0.558824	0.491525	0.424242	0.56	0.482759	0.00117097
Fold4.Rep9	0.42437	240	1	0.211316	0.574661	0.526173	0.6	0.441176	0.558824	0.508475	0.441176	0.6	0.508475	0.0411765
Fold4.Rep9	0.42437	242	1	0.211316	0.574661	0.526173	0.64	0.441176	0.558824	0.525424	0.457143	0.64	0.533333	0.0816582
Fold4.Rep9	0.42437	246	1	0.211316	0.574661	0.526173	0.68	0.441176	0.558824	0.542373	0.472222	0.68	0.557377	0.122776
Fold4.Rep9	0.42437	261	1	0.211316	0.574661	0.526173	0.72	0.441176	0.558824	0.559322	0.486486	0.72	0.580645	0.164702
Fold4.Rep9	0.42437	265	1	0.211316	0.574661	0.526173	0.76	0.441176	0.558824	0.576271	0.5	0.76	0.603175	0.207628
Fold4.Rep9	0.42437	274	1	0.211316	0.574661	0.526173	0.76	0.411765	0.588235	0.559322	0.487179	0.76	0.59375	0.179307
Fold4.Rep9	0.42437	279	1	0.211316	0.574661	0.526173	0.76	0.382353	0.617647	0.542373	0.475	0.76	0.584615	0.150546
Fold4.Rep9	0.42437	283	1	0.211316	0.574661	0.526173	0.76	0.352941	0.647059	0.525424	0.463415	0.76	0.575758	0.121209
Fold4.Rep9	0.42437	284	1	0.211316	0.574661	0.526173	0.8	0.352941	0.647059	0.542373	0.47619	0.8	0.597015	0.166873
Fold4.Rep9	0.42437	287	1	0.211316	0.574661	0.526173	0.84	0.352941	0.647059	0.559322	0.488372	0.84	0.617647	0.214457
Fold4.Rep9	0.42437	289	1	0.211316	0.574661	0.526173	0.88	0.352941	0.647059	0.576271	0.5	0.88	0.637681	0.264353
Fold4.Rep9	0.42437	294	1	0.211316	0.574661	0.526173	0.88	0.323529	0.676471	0.559322	0.488889	0.88	0.628571	0.23641
Fold4.Rep9	0.42437	7	1	0.263895	0.574661	0.526173	0.92	0.323529	0.676471	0.576271	0.5	0.92	0.647887	0.290342
Fold4.Rep9	0.42437	10	1	0.263895	0.574661	0.526173	0.92	0.294118	0.705882	0.559322	0.489362	0.92	0.638889	0.262859
Fold4.Rep9	0.42437	13	1	0.263895	0.574661	0.526173	0.96	0.294118	0.705882	0.576271	0.5	0.96	0.657534	0.322424
Fold4.Rep9	0.42437	18	1	0.263895	0.574661	0.526173	0.96	0.264706	0.735294	0.559322	0.489796	0.96	0.648649	0.295955
Fold4.Rep9	0.42437	20	1	0.263895	0.574661	0.526173	0.96	0.235294	0.764706	0.542373	0.48	0.96	0.64	0.268406
Fold4.Rep9	0.42437	21	1	0.263895	0.574661	0.526173	0.96	0.205882	0.794118	0.525424	0.470588	0.96	0.631579	0.239431
Fold4.Rep9	0.42437	32	1	0.263895	0.574661	0.526173	0.96	0.176471	0.823529	0.508475	0.461538	0.96	0.623377	0.208544
Fold4.Rep9	0.42437	44	1	0.263895	0.574661	0.526173	0.96	0.147059	0.852941	0.491525	0.45283	0.96	0.615385	0.175032
Fold4.Rep9	0.42437	45	1	0.263895	0.574661	0.526173	1	0.147059	0.852941	0.508475	0.462963	1	0.632911	0.260927
Fold4.Rep9	0.42437	47	1	0.263895	0.574661	0.526173	1	0.117647	0.882353	0.491525	0.454545	1	0.625	0.231249
Fold4.Rep9	0.42437	53	1	0.263895	0.574661	0.526173	1	0.0882353	0.911765	0.474576	0.446429	1	0.617284	0.198471
Fold4.Rep9	0.42437	56	1	0.263895	0.574661	0.526173	1	0.0588235	0.941176	0.457627	0.438596	1	0.609756	0.160623
Fold4.Rep9	0.42437	57	1	0.263895	0.574661	0.526173	1	0.0294118	0.970588	0.440678	0.431034	1	0.60241	0.112594
Fold4.Rep9	0.42437	58	1	0.263895	0.574661	0.526173	1	0	1	0.423729	0.423729	1	0.595238	0
Fold4.Rep9	0.42437	59	1	0.263895	0.574661	0.526173	0	0.970588	0.0294118	0.559322	0	0	0	-0.112594
Fold4.Rep9	0.42437	61	1	0.263895	0.574661	0.526173	0.04	0.970588	0.0294118	0.576271	0.5	0.04	0.0740741	0.0289122
Fold4.Rep9	0.42437	70	1	0.263895	0.574661	0.526173	0.08	0.970588	0.0294118	0.59322	0.666667	0.08	0.142857	0.11379
Fold4.Rep9	0.42437	78	1	0.263895	0.574661	0.526173	0.12	0.970588	0.0294118	0.610169	0.75	0.12	0.206897	0.178061
Fold4.Rep9	0.42437	93	1	0.263895	0.574661	0.526173	0.12	0.941176	0.0588235	0.59322	0.6	0.12	0.2	0.108546
Fold4.Rep9	0.42437	95	1	0.263895	0.574661	0.526173	0.12	0.911765	0.0882353	0.576271	0.5	0.12	0.193548	0.0519327
Fold4.Rep9	0.42437	98	1	0.263895	0.574661	0.526173	0.16	0.911765	0.0882353	0.59322	0.571429	0.16	0.25	0.109665
Fold4.Rep9	0.42437	102	1	0.263895	0.574661	0.526173	0.16	0.882353	0.117647	0.576271	0.5	0.16	0.242424	0.0611312
Fold4.Rep9	0.42437	109	1	0.263895	0.574661	0.526173	0.2	0.882353	0.117647	0.59322	0.555556	0.2	0.294118	0.113183
Fold4.Rep9	0.42437	112	1	0.263895	0.574661	0.526173	0.24	0.882353	0.117647	0.610169	0.6	0.24	0.342857	0.161148
Fold4.Rep9	0.42437	114	1	0.263895	0.574661	0.526173	0.28	0.882353	0.117647	0.627119	0.636364	0.28	0.388889	0.205993
Fold4.Rep9	0.42437	116	1	0.263895	0.574661	0.526173	0.28	0.852941	0.147059	0.610169	0.583333	0.28	0.378378	0.163203
Fold4.Rep9	0.42437	118	1	0.263895	0.574661	0.526173	0.28	0.823529	0.176471	0.59322	0.538462	0.28	0.368421	0.123431
Fold4.Rep9	0.42437	120	1	0.263895	0.574661	0.526173	0.28	0.794118	0.205882	0.576271	0.5	0.28	0.358974	0.0860916
Fold4.Rep9	0.42437	121	1	0.263895	0.574661	0.526173	0.32	0.794118	0.205882	0.59322	0.533333	0.32	0.4	0.129506
Fold4.Rep9	0.42437	123	1	0.263895	0.574661	0.526173	0.32	0.764706	0.235294	0.576271	0.5	0.32	0.390244	0.0941518
Fold4.Rep9	0.42437	125	1	0.263895	0.574661	0.526173	0.32	0.735294	0.264706	0.559322	0.470588	0.32	0.380952	0.0603308
Fold4.Rep9	0.42437	144	1	0.263895	0.574661	0.526173	0.32	0.705882	0.294118	0.542373	0.444444	0.32	0.372093	0.027777
Fold4.Rep9	0.42437	145	1	0.263895	0.574661	0.526173	0.32	0.676471	0.323529	0.525424	0.421053	0.32	0.363636	-0.00373254
Fold4.Rep9	0.42437	150	1	0.263895	0.574661	0.526173	0.32	0.647059	0.352941	0.508475	0.4	0.32	0.355556	-0.0343876
Fold4.Rep9	0.42437	158	1	0.263895	0.574661	0.526173	0.32	0.617647	0.382353	0.491525	0.380952	0.32	0.347826	-0.0643524
Fold4.Rep9	0.42437	159	1	0.263895	0.574661	0.526173	0.36	0.617647	0.382353	0.508475	0.409091	0.36	0.382979	-0.0228419
Fold4.Rep9	0.42437	177	1	0.263895	0.574661	0.526173	0.36	0.588235	0.411765	0.491525	0.391304	0.36	0.375	-0.0524479
Fold4.Rep9	0.42437	185	1	0.263895	0.574661	0.526173	0.36	0.558824	0.441176	0.474576	0.375	0.36	0.367347	-0.0816582
Fold4.Rep9	0.42437	188	1	0.263895	0.574661	0.526173	0.36	0.529412	0.470588	0.457627	0.36	0.36	0.36	-0.110588
Fold4.Rep9	0.42437	195	1	0.263895	0.574661	0.526173	0.36	0.5	0.5	0.440678	0.346154	0.36	0.352941	-0.139346
Fold4.Rep9	0.42437	198	1	0.263895	0.574661	0.526173	0.36	0.470588	0.529412	0.423729	0.333333	0.36	0.346154	-0.168034
Fold4.Rep9	0.42437	199	1	0.263895	0.574661	0.526173	0.4	0.470588	0.529412	0.440678	0.357143	0.4	0.377358	-0.128063
Fold4.Rep9	0.42437	202	1	0.263895	0.574661	0.526173	0.44	0.470588	0.529412	0.457627	0.37931	0.44	0.407407	-0.0883781
Fold4.Rep9	0.42437	208	1	0.263895	0.574661	0.526173	0.48	0.470588	0.529412	0.474576	0.4	0.48	0.436364	-0.0488405
Fold4.Rep9	0.42437	223	1	0.263895	0.574661	0.526173	0.52	0.470588	0.529412	0.491525	0.419355	0.52	0.464286	-0.00931367
Fold4.Rep9	0.42437	224	1	0.263895	0.574661	0.526173	0.52	0.441176	0.558824	0.474576	0.40625	0.52	0.45614	-0.0385077
Fold4.Rep9	0.42437	227	1	0.263895	0.574661	0.526173	0.56	0.441176	0.558824	0.491525	0.424242	0.56	0.482759	0.00117097
Fold4.Rep9	0.42437	239	1	0.263895	0.574661	0.526173	0.6	0.441176	0.558824	0.508475	0.441176	0.6	0.508475	0.0411765
Fold4.Rep9	0.42437	240	1	0.263895	0.574661	0.526173	0.64	0.441176	0.558824	0.525424	0.457143	0.64	0.533333	0.0816582
Fold4.Rep9	0.42437	242	1	0.263895	0.574661	0.526173	0.68	0.441176	0.558824	0.542373	0.472222	0.68	0.557377	0.122776
Fold4.Rep9	0.42437	246	1	0.263895	0.574661	0.526173	0.72	0.441176	0.558824	0.559322	0.486486	0.72	0.580645	0.164702
Fold4.Rep9	0.42437	261	1	0.263895	0.574661	0.526173	0.76	0.441176	0.558824	0.576271	0.5	0.76	0.603175	0.207628
Fold4.Rep9	0.42437	265	1	0.263895	0.574661	0.526173	0.76	0.411765	0.588235	0.559322	0.487179	0.76	0.59375	0.179307
Fold4.Rep9	0.42437	274	1	0.263895	0.574661	0.526173	0.76	0.382353	0.617647	0.542373	0.475	0.76	0.584615	0.150546
Fold4.Rep9	0.42437	279	1	0.263895	0.574661	0.526173	0.76	0.352941	0.647059	0.525424	0.463415	0.76	0.575758	0.121209
Fold4.Rep9	0.42437	283	1	0.263895	0.574661	0.526173	0.8	0.352941	0.647059	0.542373	0.47619	0.8	0.597015	0.166873
Fold4.Rep9	0.42437	284	1	0.263895	0.574661	0.526173	0.84	0.352941	0.647059	0.559322	0.488372	0.84	0.617647	0.214457
Fold4.Rep9	0.42437	287	1	0.263895	0.574661	0.526173	0.88	0.352941	0.647059	0.576271	0.5	0.88	0.637681	0.264353
Fold4.Rep9	0.42437	289	1	0.263895	0.574661	0.526173	0.88	0.323529	0.676471	0.559322	0.488889	0.88	0.628571	0.23641
Fold4.Rep9	0.42437	294	1	0.263895	0.574661	0.526173	0.92	0.323529	0.676471	0.576271	0.5	0.92	0.647887	0.290342
Fold4.Rep9	0.42437	7	1	0.316474	0.574661	0.526173	0.92	0.294118	0.705882	0.559322	0.489362	0.92	0.638889	0.262859
Fold4.Rep9	0.42437	10	1	0.316474	0.574661	0.526173	0.96	0.294118	0.705882	0.576271	0.5	0.96	0.657534	0.322424
Fold4.Rep9	0.42437	13	1	0.316474	0.574661	0.526173	0.96	0.264706	0.735294	0.559322	0.489796	0.96	0.648649	0.295955
Fold4.Rep9	0.42437	18	1	0.316474	0.574661	0.526173	0.96	0.235294	0.764706	0.542373	0.48	0.96	0.64	0.268406
Fold4.Rep9	0.42437	20	1	0.316474	0.574661	0.526173	0.96	0.205882	0.794118	0.525424	0.470588	0.96	0.631579	0.239431
Fold4.Rep9	0.42437	21	1	0.316474	0.574661	0.526173	0.96	0.176471	0.823529	0.508475	0.461538	0.96	0.623377	0.208544
Fold4.Rep9	0.42437	32	1	0.316474	0.574661	0.526173	0.96	0.147059	0.852941	0.491525	0.45283	0.96	0.615385	0.175032
Fold4.Rep9	0.42437	44	1	0.316474	0.574661	0.526173	1	0.147059	0.852941	0.508475	0.462963	1	0.632911	0.260927
Fold4.Rep9	0.42437	45	1	0.316474	0.574661	0.526173	1	0.117647	0.882353	0.491525	0.454545	1	0.625	0.231249
Fold4.Rep9	0.42437	47	1	0.316474	0.574661	0.526173	1	0.0882353	0.911765	0.474576	0.446429	1	0.617284	0.198471
Fold4.Rep9	0.42437	53	1	0.316474	0.574661	0.526173	1	0.0588235	0.941176	0.457627	0.438596	1	0.609756	0.160623
Fold4.Rep9	0.42437	56	1	0.316474	0.574661	0.526173	1	0.0294118	0.970588	0.440678	0.431034	1	0.60241	0.112594
Fold4.Rep9	0.42437	57	1	0.316474	0.574661	0.526173	1	0	1	0.423729	0.423729	1	0.595238	0
Fold4.Rep9	0.42437	58	1	0.316474	0.574661	0.526173	0	0.970588	0.0294118	0.559322	0	0	0	-0.112594
Fold4.Rep9	0.42437	59	1	0.316474	0.574661	0.526173	0.04	0.970588	0.0294118	0.576271	0.5	0.04	0.0740741	0.0289122
Fold4.Rep9	0.42437	61	1	0.316474	0.574661	0.526173	0.08	0.970588	0.0294118	0.59322	0.666667	0.08	0.142857	0.11379
Fold4.Rep9	0.42437	70	1	0.316474	0.574661	0.526173	0.12	0.970588	0.0294118	0.610169	0.75	0.12	0.206897	0.178061
Fold4.Rep9	0.42437	78	1	0.316474	0.574661	0.526173	0.12	0.941176	0.0588235	0.59322	0.6	0.12	0.2	0.108546
Fold4.Rep9	0.42437	93	1	0.316474	0.574661	0.526173	0.12	0.911765	0.0882353	0.576271	0.5	0.12	0.193548	0.0519327
Fold4.Rep9	0.42437	95	1	0.316474	0.574661	0.526173	0.16	0.911765	0.0882353	0.59322	0.571429	0.16	0.25	0.109665
Fold4.Rep9	0.42437	98	1	0.316474	0.574661	0.526173	0.16	0.882353	0.117647	0.576271	0.5	0.16	0.242424	0.0611312
Fold4.Rep9	0.42437	102	1	0.316474	0.574661	0.526173	0.2	0.882353	0.117647	0.59322	0.555556	0.2	0.294118	0.113183
Fold4.Rep9	0.42437	109	1	0.316474	0.574661	0.526173	0.24	0.882353	0.117647	0.610169	0.6	0.24	0.342857	0.161148
Fold4.Rep9	0.42437	112	1	0.316474	0.574661	0.526173	0.28	0.882353	0.117647	0.627119	0.636364	0.28	0.388889	0.205993
Fold4.Rep9	0.42437	114	1	0.316474	0.574661	0.526173	0.28	0.852941	0.147059	0.610169	0.583333	0.28	0.378378	0.163203
Fold4.Rep9	0.42437	116	1	0.316474	0.574661	0.526173	0.28	0.823529	0.176471	0.59322	0.538462	0.28	0.368421	0.123431
Fold4.Rep9	0.42437	118	1	0.316474	0.574661	0.526173	0.28	0.794118	0.205882	0.576271	0.5	0.28	0.358974	0.0860916
Fold4.Rep9	0.42437	120	1	0.316474	0.574661	0.526173	0.32	0.794118	0.205882	0.59322	0.533333	0.32	0.4	0.129506
Fold4.Rep9	0.42437	121	1	0.316474	0.574661	0.526173	0.32	0.764706	0.235294	0.576271	0.5	0.32	0.390244	0.0941518
Fold4.Rep9	0.42437	123	1	0.316474	0.574661	0.526173	0.32	0.735294	0.264706	0.559322	0.470588	0.32	0.380952	0.0603308
Fold4.Rep9	0.42437	125	1	0.316474	0.574661	0.526173	0.32	0.705882	0.294118	0.542373	0.444444	0.32	0.372093	0.027777
Fold4.Rep9	0.42437	144	1	0.316474	0.574661	0.526173	0.32	0.676471	0.323529	0.525424	0.421053	0.32	0.363636	-0.00373254
Fold4.Rep9	0.42437	145	1	0.316474	0.574661	0.526173	0.32	0.647059	0.352941	0.508475	0.4	0.32	0.355556	-0.0343876
Fold4.Rep9	0.42437	150	1	0.316474	0.574661	0.526173	0.32	0.617647	0.382353	0.491525	0.380952	0.32	0.347826	-0.0643524
Fold4.Rep9	0.42437	158	1	0.316474	0.574661	0.526173	0.36	0.617647	0.382353	0.508475	0.409091	0.36	0.382979	-0.0228419
Fold4.Rep9	0.42437	159	1	0.316474	0.574661	0.526173	0.36	0.588235	0.411765	0.491525	0.391304	0.36	0.375	-0.0524479
Fold4.Rep9	0.42437	177	1	0.316474	0.574661	0.526173	0.36	0.558824	0.441176	0.474576	0.375	0.36	0.367347	-0.0816582
Fold4.Rep9	0.42437	185	1	0.316474	0.574661	0.526173	0.36	0.529412	0.470588	0.457627	0.36	0.36	0.36	-0.110588
Fold4.Rep9	0.42437	188	1	0.316474	0.574661	0.526173	0.36	0.5	0.5	0.440678	0.346154	0.36	0.352941	-0.139346
Fold4.Rep9	0.42437	195	1	0.316474	0.574661	0.526173	0.36	0.470588	0.529412	0.423729	0.333333	0.36	0.346154	-0.168034
Fold4.Rep9	0.42437	198	1	0.316474	0.574661	0.526173	0.4	0.470588	0.529412	0.440678	0.357143	0.4	0.377358	-0.128063
Fold4.Rep9	0.42437	199	1	0.316474	0.574661	0.526173	0.44	0.470588	0.529412	0.457627	0.37931	0.44	0.407407	-0.0883781
Fold4.Rep9	0.42437	202	1	0.316474	0.574661	0.526173	0.48	0.470588	0.529412	0.474576	0.4	0.48	0.436364	-0.0488405
Fold4.Rep9	0.42437	208	1	0.316474	0.574661	0.526173	0.52	0.470588	0.529412	0.491525	0.419355	0.52	0.464286	-0.00931367
Fold4.Rep9	0.42437	223	1	0.316474	0.574661	0.526173	0.52	0.441176	0.558824	0.474576	0.40625	0.52	0.45614	-0.0385077
Fold4.Rep9	0.42437	224	1	0.316474	0.574661	0.526173	0.56	0.441176	0.558824	0.491525	0.424242	0.56	0.482759	0.00117097
Fold4.Rep9	0.42437	227	1	0.316474	0.574661	0.526173	0.6	0.441176	0.558824	0.508475	0.441176	0.6	0.508475	0.0411765
Fold4.Rep9	0.42437	239	1	0.316474	0.574661	0.526173	0.64	0.441176	0.558824	0.525424	0.457143	0.64	0.533333	0.0816582
Fold4.Rep9	0.42437	240	1	0.316474	0.574661	0.526173	0.68	0.441176	0.558824	0.542373	0.472222	0.68	0.557377	0.122776
Fold4.Rep9	0.42437	242	1	0.316474	0.574661	0.526173	0.72	0.441176	0.558824	0.559322	0.486486	0.72	0.580645	0.164702
Fold4.Rep9	0.42437	246	1	0.316474	0.574661	0.526173	0.76	0.441176	0.558824	0.576271	0.5	0.76	0.603175	0.207628
Fold4.Rep9	0.42437	261	1	0.316474	0.574661	0.526173	0.76	0.411765	0.588235	0.559322	0.487179	0.76	0.59375	0.179307
Fold4.Rep9	0.42437	265	1	0.316474	0.574661	0.526173	0.76	0.382353	0.617647	0.542373	0.475	0.76	0.584615	0.150546
Fold4.Rep9	0.42437	274	1	0.316474	0.574661	0.526173	0.76	0.352941	0.647059	0.525424	0.463415	0.76	0.575758	0.121209
Fold4.Rep9	0.42437	279	1	0.316474	0.574661	0.526173	0.8	0.352941	0.647059	0.542373	0.47619	0.8	0.597015	0.166873
Fold4.Rep9	0.42437	283	1	0.316474	0.574661	0.526173	0.84	0.352941	0.647059	0.559322	0.488372	0.84	0.617647	0.214457
Fold4.Rep9	0.42437	284	1	0.316474	0.574661	0.526173	0.88	0.352941	0.647059	0.576271	0.5	0.88	0.637681	0.264353
Fold4.Rep9	0.42437	287	1	0.316474	0.574661	0.526173	0.88	0.323529	0.676471	0.559322	0.488889	0.88	0.628571	0.23641
Fold4.Rep9	0.42437	289	1	0.316474	0.574661	0.526173	0.92	0.323529	0.676471	0.576271	0.5	0.92	0.647887	0.290342
Fold4.Rep9	0.42437	294	1	0.316474	0.574661	0.526173	0.92	0.294118	0.705882	0.559322	0.489362	0.92	0.638889	0.262859
Fold4.Rep9	0.42437	7	1	0.369053	0.574661	0.526173	0.96	0.294118	0.705882	0.576271	0.5	0.96	0.657534	0.322424
Fold4.Rep9	0.42437	10	1	0.369053	0.574661	0.526173	0.96	0.264706	0.735294	0.559322	0.489796	0.96	0.648649	0.295955
Fold4.Rep9	0.42437	13	1	0.369053	0.574661	0.526173	0.96	0.235294	0.764706	0.542373	0.48	0.96	0.64	0.268406
Fold4.Rep9	0.42437	18	1	0.369053	0.574661	0.526173	0.96	0.205882	0.794118	0.525424	0.470588	0.96	0.631579	0.239431
Fold4.Rep9	0.42437	20	1	0.369053	0.574661	0.526173	0.96	0.176471	0.823529	0.508475	0.461538	0.96	0.623377	0.208544
Fold4.Rep9	0.42437	21	1	0.369053	0.574661	0.526173	0.96	0.147059	0.852941	0.491525	0.45283	0.96	0.615385	0.175032
Fold4.Rep9	0.42437	32	1	0.369053	0.574661	0.526173	1	0.147059	0.852941	0.508475	0.462963	1	0.632911	0.260927
Fold4.Rep9	0.42437	44	1	0.369053	0.574661	0.526173	1	0.117647	0.882353	0.491525	0.454545	1	0.625	0.231249
Fold4.Rep9	0.42437	45	1	0.369053	0.574661	0.526173	1	0.0882353	0.911765	0.474576	0.446429	1	0.617284	0.198471
Fold4.Rep9	0.42437	47	1	0.369053	0.574661	0.526173	1	0.0588235	0.941176	0.457627	0.438596	1	0.609756	0.160623
Fold4.Rep9	0.42437	53	1	0.369053	0.574661	0.526173	1	0.0294118	0.970588	0.440678	0.431034	1	0.60241	0.112594
Fold4.Rep9	0.42437	56	1	0.369053	0.574661	0.526173	1	0	1	0.423729	0.423729	1	0.595238	0
Fold4.Rep9	0.42437	57	1	0.369053	0.574661	0.526173	0	0.970588	0.0294118	0.559322	0	0	0	-0.112594
Fold4.Rep9	0.42437	58	1	0.369053	0.574661	0.526173	0.04	0.970588	0.0294118	0.576271	0.5	0.04	0.0740741	0.0289122
Fold4.Rep9	0.42437	59	1	0.369053	0.574661	0.526173	0.08	0.970588	0.0294118	0.59322	0.666667	0.08	0.142857	0.11379
Fold4.Rep9	0.42437	61	1	0.369053	0.574661	0.526173	0.12	0.970588	0.0294118	0.610169	0.75	0.12	0.206897	0.178061
Fold4.Rep9	0.42437	70	1	0.369053	0.574661	0.526173	0.12	0.941176	0.0588235	0.59322	0.6	0.12	0.2	0.108546
Fold4.Rep9	0.42437	78	1	0.369053	0.574661	0.526173	0.12	0.911765	0.0882353	0.576271	0.5	0.12	0.193548	0.0519327
Fold4.Rep9	0.42437	93	1	0.369053	0.574661	0.526173	0.16	0.911765	0.0882353	0.59322	0.571429	0.16	0.25	0.109665
Fold4.Rep9	0.42437	95	1	0.369053	0.574661	0.526173	0.16	0.882353	0.117647	0.576271	0.5	0.16	0.242424	0.0611312
Fold4.Rep9	0.42437	98	1	0.369053	0.574661	0.526173	0.2	0.882353	0.117647	0.59322	0.555556	0.2	0.294118	0.113183
Fold4.Rep9	0.42437	102	1	0.369053	0.574661	0.526173	0.24	0.882353	0.117647	0.610169	0.6	0.24	0.342857	0.161148
Fold4.Rep9	0.42437	109	1	0.369053	0.574661	0.526173	0.28	0.882353	0.117647	0.627119	0.636364	0.28	0.388889	0.205993
Fold4.Rep9	0.42437	112	1	0.369053	0.574661	0.526173	0.28	0.852941	0.147059	0.610169	0.583333	0.28	0.378378	0.163203
Fold4.Rep9	0.42437	114	1	0.369053	0.574661	0.526173	0.28	0.823529	0.176471	0.59322	0.538462	0.28	0.368421	0.123431
Fold4.Rep9	0.42437	116	1	0.369053	0.574661	0.526173	0.28	0.794118	0.205882	0.576271	0.5	0.28	0.358974	0.0860916
Fold4.Rep9	0.42437	118	1	0.369053	0.574661	0.526173	0.32	0.794118	0.205882	0.59322	0.533333	0.32	0.4	0.129506
Fold4.Rep9	0.42437	120	1	0.369053	0.574661	0.526173	0.32	0.764706	0.235294	0.576271	0.5	0.32	0.390244	0.0941518
Fold4.Rep9	0.42437	121	1	0.369053	0.574661	0.526173	0.32	0.735294	0.264706	0.559322	0.470588	0.32	0.380952	0.0603308
Fold4.Rep9	0.42437	123	1	0.369053	0.574661	0.526173	0.32	0.705882	0.294118	0.542373	0.444444	0.32	0.372093	0.027777
Fold4.Rep9	0.42437	125	1	0.369053	0.574661	0.526173	0.32	0.676471	0.323529	0.525424	0.421053	0.32	0.363636	-0.00373254
Fold4.Rep9	0.42437	144	1	0.369053	0.574661	0.526173	0.32	0.647059	0.352941	0.508475	0.4	0.32	0.355556	-0.0343876
Fold4.Rep9	0.42437	145	1	0.369053	0.574661	0.526173	0.32	0.617647	0.382353	0.491525	0.380952	0.32	0.347826	-0.0643524
Fold4.Rep9	0.42437	150	1	0.369053	0.574661	0.526173	0.36	0.617647	0.382353	0.508475	0.409091	0.36	0.382979	-0.0228419
Fold4.Rep9	0.42437	158	1	0.369053	0.574661	0.526173	0.36	0.588235	0.411765	0.491525	0.391304	0.36	0.375	-0.0524479
Fold4.Rep9	0.42437	159	1	0.369053	0.574661	0.526173	0.36	0.558824	0.441176	0.474576	0.375	0.36	0.367347	-0.0816582
Fold4.Rep9	0.42437	177	1	0.369053	0.574661	0.526173	0.36	0.529412	0.470588	0.457627	0.36	0.36	0.36	-0.110588
Fold4.Rep9	0.42437	185	1	0.369053	0.574661	0.526173	0.36	0.5	0.5	0.440678	0.346154	0.36	0.352941	-0.139346
Fold4.Rep9	0.42437	188	1	0.369053	0.574661	0.526173	0.36	0.470588	0.529412	0.423729	0.333333	0.36	0.346154	-0.168034
Fold4.Rep9	0.42437	195	1	0.369053	0.574661	0.526173	0.4	0.470588	0.529412	0.440678	0.357143	0.4	0.377358	-0.128063
Fold4.Rep9	0.42437	198	1	0.369053	0.574661	0.526173	0.44	0.470588	0.529412	0.457627	0.37931	0.44	0.407407	-0.0883781
Fold4.Rep9	0.42437	199	1	0.369053	0.574661	0.526173	0.48	0.470588	0.529412	0.474576	0.4	0.48	0.436364	-0.0488405
Fold4.Rep9	0.42437	202	1	0.369053	0.574661	0.526173	0.52	0.470588	0.529412	0.491525	0.419355	0.52	0.464286	-0.00931367
Fold4.Rep9	0.42437	208	1	0.369053	0.574661	0.526173	0.52	0.441176	0.558824	0.474576	0.40625	0.52	0.45614	-0.0385077
Fold4.Rep9	0.42437	223	1	0.369053	0.574661	0.526173	0.56	0.441176	0.558824	0.491525	0.424242	0.56	0.482759	0.00117097
Fold4.Rep9	0.42437	224	1	0.369053	0.574661	0.526173	0.6	0.441176	0.558824	0.508475	0.441176	0.6	0.508475	0.0411765
Fold4.Rep9	0.42437	227	1	0.369053	0.574661	0.526173	0.64	0.441176	0.558824	0.525424	0.457143	0.64	0.533333	0.0816582
Fold4.Rep9	0.42437	239	1	0.369053	0.574661	0.526173	0.68	0.441176	0.558824	0.542373	0.472222	0.68	0.557377	0.122776
Fold4.Rep9	0.42437	240	1	0.369053	0.574661	0.526173	0.72	0.441176	0.558824	0.559322	0.486486	0.72	0.580645	0.164702
Fold4.Rep9	0.42437	242	1	0.369053	0.574661	0.526173	0.76	0.441176	0.558824	0.576271	0.5	0.76	0.603175	0.207628
Fold4.Rep9	0.42437	246	1	0.369053	0.574661	0.526173	0.76	0.411765	0.588235	0.559322	0.487179	0.76	0.59375	0.179307
Fold4.Rep9	0.42437	261	1	0.369053	0.574661	0.526173	0.76	0.382353	0.617647	0.542373	0.475	0.76	0.584615	0.150546
Fold4.Rep9	0.42437	265	1	0.369053	0.574661	0.526173	0.76	0.352941	0.647059	0.525424	0.463415	0.76	0.575758	0.121209
Fold4.Rep9	0.42437	274	1	0.369053	0.574661	0.526173	0.8	0.352941	0.647059	0.542373	0.47619	0.8	0.597015	0.166873
Fold4.Rep9	0.42437	279	1	0.369053	0.574661	0.526173	0.84	0.352941	0.647059	0.559322	0.488372	0.84	0.617647	0.214457
Fold4.Rep9	0.42437	283	1	0.369053	0.574661	0.526173	0.88	0.352941	0.647059	0.576271	0.5	0.88	0.637681	0.264353
Fold4.Rep9	0.42437	284	1	0.369053	0.574661	0.526173	0.88	0.323529	0.676471	0.559322	0.488889	0.88	0.628571	0.23641
Fold4.Rep9	0.42437	287	1	0.369053	0.574661	0.526173	0.92	0.323529	0.676471	0.576271	0.5	0.92	0.647887	0.290342
Fold4.Rep9	0.42437	289	1	0.369053	0.574661	0.526173	0.92	0.294118	0.705882	0.559322	0.489362	0.92	0.638889	0.262859
Fold4.Rep9	0.42437	294	1	0.369053	0.574661	0.526173	0.96	0.294118	0.705882	0.576271	0.5	0.96	0.657534	0.322424
Fold4.Rep9	0.42437	7	1	0.421632	0.574661	0.526173	0.96	0.264706	0.735294	0.559322	0.489796	0.96	0.648649	0.295955
Fold4.Rep9	0.42437	10	1	0.421632	0.574661	0.526173	0.96	0.235294	0.764706	0.542373	0.48	0.96	0.64	0.268406
Fold4.Rep9	0.42437	13	1	0.421632	0.574661	0.526173	0.96	0.205882	0.794118	0.525424	0.470588	0.96	0.631579	0.239431
Fold4.Rep9	0.42437	18	1	0.421632	0.574661	0.526173	0.96	0.176471	0.823529	0.508475	0.461538	0.96	0.623377	0.208544
Fold4.Rep9	0.42437	20	1	0.421632	0.574661	0.526173	0.96	0.147059	0.852941	0.491525	0.45283	0.96	0.615385	0.175032
Fold4.Rep9	0.42437	21	1	0.421632	0.574661	0.526173	1	0.147059	0.852941	0.508475	0.462963	1	0.632911	0.260927
Fold4.Rep9	0.42437	32	1	0.421632	0.574661	0.526173	1	0.117647	0.882353	0.491525	0.454545	1	0.625	0.231249
Fold4.Rep9	0.42437	44	1	0.421632	0.574661	0.526173	1	0.0882353	0.911765	0.474576	0.446429	1	0.617284	0.198471
Fold4.Rep9	0.42437	45	1	0.421632	0.574661	0.526173	1	0.0588235	0.941176	0.457627	0.438596	1	0.609756	0.160623
Fold4.Rep9	0.42437	47	1	0.421632	0.574661	0.526173	1	0.0294118	0.970588	0.440678	0.431034	1	0.60241	0.112594
Fold4.Rep9	0.42437	53	1	0.421632	0.574661	0.526173	1	0	1	0.423729	0.423729	1	0.595238	0
Fold4.Rep9	0.42437	56	1	0.421632	0.574661	0.526173	0	0.970588	0.0294118	0.559322	0	0	0	-0.112594
Fold4.Rep9	0.42437	57	1	0.421632	0.574661	0.526173	0.04	0.970588	0.0294118	0.576271	0.5	0.04	0.0740741	0.0289122
Fold4.Rep9	0.42437	58	1	0.421632	0.574661	0.526173	0.08	0.970588	0.0294118	0.59322	0.666667	0.08	0.142857	0.11379
Fold4.Rep9	0.42437	59	1	0.421632	0.574661	0.526173	0.12	0.970588	0.0294118	0.610169	0.75	0.12	0.206897	0.178061
Fold4.Rep9	0.42437	61	1	0.421632	0.574661	0.526173	0.12	0.941176	0.0588235	0.59322	0.6	0.12	0.2	0.108546
Fold4.Rep9	0.42437	70	1	0.421632	0.574661	0.526173	0.12	0.911765	0.0882353	0.576271	0.5	0.12	0.193548	0.0519327
Fold4.Rep9	0.42437	78	1	0.421632	0.574661	0.526173	0.16	0.911765	0.0882353	0.59322	0.571429	0.16	0.25	0.109665
Fold4.Rep9	0.42437	93	1	0.421632	0.574661	0.526173	0.16	0.882353	0.117647	0.576271	0.5	0.16	0.242424	0.0611312
Fold4.Rep9	0.42437	95	1	0.421632	0.574661	0.526173	0.2	0.882353	0.117647	0.59322	0.555556	0.2	0.294118	0.113183
Fold4.Rep9	0.42437	98	1	0.421632	0.574661	0.526173	0.24	0.882353	0.117647	0.610169	0.6	0.24	0.342857	0.161148
Fold4.Rep9	0.42437	102	1	0.421632	0.574661	0.526173	0.28	0.882353	0.117647	0.627119	0.636364	0.28	0.388889	0.205993
Fold4.Rep9	0.42437	109	1	0.421632	0.574661	0.526173	0.28	0.852941	0.147059	0.610169	0.583333	0.28	0.378378	0.163203
Fold4.Rep9	0.42437	112	1	0.421632	0.574661	0.526173	0.28	0.823529	0.176471	0.59322	0.538462	0.28	0.368421	0.123431
Fold4.Rep9	0.42437	114	1	0.421632	0.574661	0.526173	0.28	0.794118	0.205882	0.576271	0.5	0.28	0.358974	0.0860916
Fold4.Rep9	0.42437	116	1	0.421632	0.574661	0.526173	0.32	0.794118	0.205882	0.59322	0.533333	0.32	0.4	0.129506
Fold4.Rep9	0.42437	118	1	0.421632	0.574661	0.526173	0.32	0.764706	0.235294	0.576271	0.5	0.32	0.390244	0.0941518
Fold4.Rep9	0.42437	120	1	0.421632	0.574661	0.526173	0.32	0.735294	0.264706	0.559322	0.470588	0.32	0.380952	0.0603308
Fold4.Rep9	0.42437	121	1	0.421632	0.574661	0.526173	0.32	0.705882	0.294118	0.542373	0.444444	0.32	0.372093	0.027777
Fold4.Rep9	0.42437	123	1	0.421632	0.574661	0.526173	0.32	0.676471	0.323529	0.525424	0.421053	0.32	0.363636	-0.00373254
Fold4.Rep9	0.42437	125	1	0.421632	0.574661	0.526173	0.32	0.647059	0.352941	0.508475	0.4	0.32	0.355556	-0.0343876
Fold4.Rep9	0.42437	144	1	0.421632	0.574661	0.526173	0.32	0.617647	0.382353	0.491525	0.380952	0.32	0.347826	-0.0643524
Fold4.Rep9	0.42437	145	1	0.421632	0.574661	0.526173	0.36	0.617647	0.382353	0.508475	0.409091	0.36	0.382979	-0.0228419
Fold4.Rep9	0.42437	150	1	0.421632	0.574661	0.526173	0.36	0.588235	0.411765	0.491525	0.391304	0.36	0.375	-0.0524479
Fold4.Rep9	0.42437	158	1	0.421632	0.574661	0.526173	0.36	0.558824	0.441176	0.474576	0.375	0.36	0.367347	-0.0816582
Fold4.Rep9	0.42437	159	1	0.421632	0.574661	0.526173	0.36	0.529412	0.470588	0.457627	0.36	0.36	0.36	-0.110588
Fold4.Rep9	0.42437	177	1	0.421632	0.574661	0.526173	0.36	0.5	0.5	0.440678	0.346154	0.36	0.352941	-0.139346
Fold4.Rep9	0.42437	185	1	0.421632	0.574661	0.526173	0.36	0.470588	0.529412	0.423729	0.333333	0.36	0.346154	-0.168034
Fold4.Rep9	0.42437	188	1	0.421632	0.574661	0.526173	0.4	0.470588	0.529412	0.440678	0.357143	0.4	0.377358	-0.128063
Fold4.Rep9	0.42437	195	1	0.421632	0.574661	0.526173	0.44	0.470588	0.529412	0.457627	0.37931	0.44	0.407407	-0.0883781
Fold4.Rep9	0.42437	198	1	0.421632	0.574661	0.526173	0.48	0.470588	0.529412	0.474576	0.4	0.48	0.436364	-0.0488405
Fold4.Rep9	0.42437	199	1	0.421632	0.574661	0.526173	0.52	0.470588	0.529412	0.491525	0.419355	0.52	0.464286	-0.00931367
Fold4.Rep9	0.42437	202	1	0.421632	0.574661	0.526173	0.52	0.441176	0.558824	0.474576	0.40625	0.52	0.45614	-0.0385077
Fold4.Rep9	0.42437	208	1	0.421632	0.574661	0.526173	0.56	0.441176	0.558824	0.491525	0.424242	0.56	0.482759	0.00117097
Fold4.Rep9	0.42437	223	1	0.421632	0.574661	0.526173	0.6	0.441176	0.558824	0.508475	0.441176	0.6	0.508475	0.0411765
Fold4.Rep9	0.42437	224	1	0.421632	0.574661	0.526173	0.64	0.441176	0.558824	0.525424	0.457143	0.64	0.533333	0.0816582
Fold4.Rep9	0.42437	227	1	0.421632	0.574661	0.526173	0.68	0.441176	0.558824	0.542373	0.472222	0.68	0.557377	0.122776
Fold4.Rep9	0.42437	239	1	0.421632	0.574661	0.526173	0.72	0.441176	0.558824	0.559322	0.486486	0.72	0.580645	0.164702
Fold4.Rep9	0.42437	240	1	0.421632	0.574661	0.526173	0.76	0.441176	0.558824	0.576271	0.5	0.76	0.603175	0.207628
Fold4.Rep9	0.42437	242	1	0.421632	0.574661	0.526173	0.76	0.411765	0.588235	0.559322	0.487179	0.76	0.59375	0.179307
Fold4.Rep9	0.42437	246	1	0.421632	0.574661	0.526173	0.76	0.382353	0.617647	0.542373	0.475	0.76	0.584615	0.150546
Fold4.Rep9	0.42437	261	1	0.421632	0.574661	0.526173	0.76	0.352941	0.647059	0.525424	0.463415	0.76	0.575758	0.121209
Fold4.Rep9	0.42437	265	1	0.421632	0.574661	0.526173	0.8	0.352941	0.647059	0.542373	0.47619	0.8	0.597015	0.166873
Fold4.Rep9	0.42437	274	1	0.421632	0.574661	0.526173	0.84	0.352941	0.647059	0.559322	0.488372	0.84	0.617647	0.214457
Fold4.Rep9	0.42437	279	1	0.421632	0.574661	0.526173	0.88	0.352941	0.647059	0.576271	0.5	0.88	0.637681	0.264353
Fold4.Rep9	0.42437	283	1	0.421632	0.574661	0.526173	0.88	0.323529	0.676471	0.559322	0.488889	0.88	0.628571	0.23641
Fold4.Rep9	0.42437	284	1	0.421632	0.574661	0.526173	0.92	0.323529	0.676471	0.576271	0.5	0.92	0.647887	0.290342
Fold4.Rep9	0.42437	287	1	0.421632	0.574661	0.526173	0.92	0.294118	0.705882	0.559322	0.489362	0.92	0.638889	0.262859
Fold4.Rep9	0.42437	289	1	0.421632	0.574661	0.526173	0.96	0.294118	0.705882	0.576271	0.5	0.96	0.657534	0.322424
Fold4.Rep9	0.42437	294	1	0.421632	0.574661	0.526173	0.96	0.264706	0.735294	0.559322	0.489796	0.96	0.648649	0.295955
Fold4.Rep9	0.42437	7	1	0.474211	0.574661	0.526173	0.96	0.235294	0.764706	0.542373	0.48	0.96	0.64	0.268406
Fold4.Rep9	0.42437	10	1	0.474211	0.574661	0.526173	0.96	0.205882	0.794118	0.525424	0.470588	0.96	0.631579	0.239431
Fold4.Rep9	0.42437	13	1	0.474211	0.574661	0.526173	0.96	0.176471	0.823529	0.508475	0.461538	0.96	0.623377	0.208544
Fold4.Rep9	0.42437	18	1	0.474211	0.574661	0.526173	0.96	0.147059	0.852941	0.491525	0.45283	0.96	0.615385	0.175032
Fold4.Rep9	0.42437	20	1	0.474211	0.574661	0.526173	1	0.147059	0.852941	0.508475	0.462963	1	0.632911	0.260927
Fold4.Rep9	0.42437	21	1	0.474211	0.574661	0.526173	1	0.117647	0.882353	0.491525	0.454545	1	0.625	0.231249
Fold4.Rep9	0.42437	32	1	0.474211	0.574661	0.526173	1	0.0882353	0.911765	0.474576	0.446429	1	0.617284	0.198471
Fold4.Rep9	0.42437	44	1	0.474211	0.574661	0.526173	1	0.0588235	0.941176	0.457627	0.438596	1	0.609756	0.160623
Fold4.Rep9	0.42437	45	1	0.474211	0.574661	0.526173	1	0.0294118	0.970588	0.440678	0.431034	1	0.60241	0.112594
Fold4.Rep9	0.42437	47	1	0.474211	0.574661	0.526173	1	0	1	0.423729	0.423729	1	0.595238	0
Fold4.Rep9	0.42437	53	1	0.474211	0.574661	0.526173	0	0.970588	0.0294118	0.559322	0	0	0	-0.112594
Fold4.Rep9	0.42437	56	1	0.474211	0.574661	0.526173	0.04	0.970588	0.0294118	0.576271	0.5	0.04	0.0740741	0.0289122
Fold4.Rep9	0.42437	57	1	0.474211	0.574661	0.526173	0.08	0.970588	0.0294118	0.59322	0.666667	0.08	0.142857	0.11379
Fold4.Rep9	0.42437	58	1	0.474211	0.574661	0.526173	0.12	0.970588	0.0294118	0.610169	0.75	0.12	0.206897	0.178061
Fold4.Rep9	0.42437	59	1	0.474211	0.574661	0.526173	0.12	0.941176	0.0588235	0.59322	0.6	0.12	0.2	0.108546
Fold4.Rep9	0.42437	61	1	0.474211	0.574661	0.526173	0.12	0.911765	0.0882353	0.576271	0.5	0.12	0.193548	0.0519327
Fold4.Rep9	0.42437	70	1	0.474211	0.574661	0.526173	0.16	0.911765	0.0882353	0.59322	0.571429	0.16	0.25	0.109665
Fold4.Rep9	0.42437	78	1	0.474211	0.574661	0.526173	0.16	0.882353	0.117647	0.576271	0.5	0.16	0.242424	0.0611312
Fold4.Rep9	0.42437	93	1	0.474211	0.574661	0.526173	0.2	0.882353	0.117647	0.59322	0.555556	0.2	0.294118	0.113183
Fold4.Rep9	0.42437	95	1	0.474211	0.574661	0.526173	0.24	0.882353	0.117647	0.610169	0.6	0.24	0.342857	0.161148
Fold4.Rep9	0.42437	98	1	0.474211	0.574661	0.526173	0.28	0.882353	0.117647	0.627119	0.636364	0.28	0.388889	0.205993
Fold4.Rep9	0.42437	102	1	0.474211	0.574661	0.526173	0.28	0.852941	0.147059	0.610169	0.583333	0.28	0.378378	0.163203
Fold4.Rep9	0.42437	109	1	0.474211	0.574661	0.526173	0.28	0.823529	0.176471	0.59322	0.538462	0.28	0.368421	0.123431
Fold4.Rep9	0.42437	112	1	0.474211	0.574661	0.526173	0.28	0.794118	0.205882	0.576271	0.5	0.28	0.358974	0.0860916
Fold4.Rep9	0.42437	114	1	0.474211	0.574661	0.526173	0.32	0.794118	0.205882	0.59322	0.533333	0.32	0.4	0.129506
Fold4.Rep9	0.42437	116	1	0.474211	0.574661	0.526173	0.32	0.764706	0.235294	0.576271	0.5	0.32	0.390244	0.0941518
Fold4.Rep9	0.42437	118	1	0.474211	0.574661	0.526173	0.32	0.735294	0.264706	0.559322	0.470588	0.32	0.380952	0.0603308
Fold4.Rep9	0.42437	120	1	0.474211	0.574661	0.526173	0.32	0.705882	0.294118	0.542373	0.444444	0.32	0.372093	0.027777
Fold4.Rep9	0.42437	121	1	0.474211	0.574661	0.526173	0.32	0.676471	0.323529	0.525424	0.421053	0.32	0.363636	-0.00373254
Fold4.Rep9	0.42437	123	1	0.474211	0.574661	0.526173	0.32	0.647059	0.352941	0.508475	0.4	0.32	0.355556	-0.0343876
Fold4.Rep9	0.42437	125	1	0.474211	0.574661	0.526173	0.32	0.617647	0.382353	0.491525	0.380952	0.32	0.347826	-0.0643524
Fold4.Rep9	0.42437	144	1	0.474211	0.574661	0.526173	0.36	0.617647	0.382353	0.508475	0.409091	0.36	0.382979	-0.0228419
Fold4.Rep9	0.42437	145	1	0.474211	0.574661	0.526173	0.36	0.588235	0.411765	0.491525	0.391304	0.36	0.375	-0.0524479
Fold4.Rep9	0.42437	150	1	0.474211	0.574661	0.526173	0.36	0.558824	0.441176	0.474576	0.375	0.36	0.367347	-0.0816582
Fold4.Rep9	0.42437	158	1	0.474211	0.574661	0.526173	0.36	0.529412	0.470588	0.457627	0.36	0.36	0.36	-0.110588
Fold4.Rep9	0.42437	159	1	0.474211	0.574661	0.526173	0.36	0.5	0.5	0.440678	0.346154	0.36	0.352941	-0.139346
Fold4.Rep9	0.42437	177	1	0.474211	0.574661	0.526173	0.36	0.470588	0.529412	0.423729	0.333333	0.36	0.346154	-0.168034
Fold4.Rep9	0.42437	185	1	0.474211	0.574661	0.526173	0.4	0.470588	0.529412	0.440678	0.357143	0.4	0.377358	-0.128063
Fold4.Rep9	0.42437	188	1	0.474211	0.574661	0.526173	0.44	0.470588	0.529412	0.457627	0.37931	0.44	0.407407	-0.0883781
Fold4.Rep9	0.42437	195	1	0.474211	0.574661	0.526173	0.48	0.470588	0.529412	0.474576	0.4	0.48	0.436364	-0.0488405
Fold4.Rep9	0.42437	198	1	0.474211	0.574661	0.526173	0.52	0.470588	0.529412	0.491525	0.419355	0.52	0.464286	-0.00931367
Fold4.Rep9	0.42437	199	1	0.474211	0.574661	0.526173	0.52	0.441176	0.558824	0.474576	0.40625	0.52	0.45614	-0.0385077
Fold4.Rep9	0.42437	202	1	0.474211	0.574661	0.526173	0.56	0.441176	0.558824	0.491525	0.424242	0.56	0.482759	0.00117097
Fold4.Rep9	0.42437	208	1	0.474211	0.574661	0.526173	0.6	0.441176	0.558824	0.508475	0.441176	0.6	0.508475	0.0411765
Fold4.Rep9	0.42437	223	1	0.474211	0.574661	0.526173	0.64	0.441176	0.558824	0.525424	0.457143	0.64	0.533333	0.0816582
Fold4.Rep9	0.42437	224	1	0.474211	0.574661	0.526173	0.68	0.441176	0.558824	0.542373	0.472222	0.68	0.557377	0.122776
Fold4.Rep9	0.42437	227	1	0.474211	0.574661	0.526173	0.72	0.441176	0.558824	0.559322	0.486486	0.72	0.580645	0.164702
Fold4.Rep9	0.42437	239	1	0.474211	0.574661	0.526173	0.76	0.441176	0.558824	0.576271	0.5	0.76	0.603175	0.207628
Fold4.Rep9	0.42437	240	1	0.474211	0.574661	0.526173	0.76	0.411765	0.588235	0.559322	0.487179	0.76	0.59375	0.179307
Fold4.Rep9	0.42437	242	1	0.474211	0.574661	0.526173	0.76	0.382353	0.617647	0.542373	0.475	0.76	0.584615	0.150546
Fold4.Rep9	0.42437	246	1	0.474211	0.574661	0.526173	0.76	0.352941	0.647059	0.525424	0.463415	0.76	0.575758	0.121209
Fold4.Rep9	0.42437	261	1	0.474211	0.574661	0.526173	0.8	0.352941	0.647059	0.542373	0.47619	0.8	0.597015	0.166873
Fold4.Rep9	0.42437	265	1	0.474211	0.574661	0.526173	0.84	0.352941	0.647059	0.559322	0.488372	0.84	0.617647	0.214457
Fold4.Rep9	0.42437	274	1	0.474211	0.574661	0.526173	0.88	0.352941	0.647059	0.576271	0.5	0.88	0.637681	0.264353
Fold4.Rep9	0.42437	279	1	0.474211	0.574661	0.526173	0.88	0.323529	0.676471	0.559322	0.488889	0.88	0.628571	0.23641
Fold4.Rep9	0.42437	283	1	0.474211	0.574661	0.526173	0.92	0.323529	0.676471	0.576271	0.5	0.92	0.647887	0.290342
Fold4.Rep9	0.42437	284	1	0.474211	0.574661	0.526173	0.92	0.294118	0.705882	0.559322	0.489362	0.92	0.638889	0.262859
Fold4.Rep9	0.42437	287	1	0.474211	0.574661	0.526173	0.96	0.294118	0.705882	0.576271	0.5	0.96	0.657534	0.322424
Fold4.Rep9	0.42437	289	1	0.474211	0.574661	0.526173	0.96	0.264706	0.735294	0.559322	0.489796	0.96	0.648649	0.295955
Fold4.Rep9	0.42437	294	1	0.474211	0.574661	0.526173	0.96	0.235294	0.764706	0.542373	0.48	0.96	0.64	0.268406
Fold4.Rep9	0.42437	7	1	0.526789	0.574661	0.526173	0.96	0.205882	0.794118	0.525424	0.470588	0.96	0.631579	0.239431
Fold4.Rep9	0.42437	10	1	0.526789	0.574661	0.526173	0.96	0.176471	0.823529	0.508475	0.461538	0.96	0.623377	0.208544
Fold4.Rep9	0.42437	13	1	0.526789	0.574661	0.526173	0.96	0.147059	0.852941	0.491525	0.45283	0.96	0.615385	0.175032
Fold4.Rep9	0.42437	18	1	0.526789	0.574661	0.526173	1	0.147059	0.852941	0.508475	0.462963	1	0.632911	0.260927
Fold4.Rep9	0.42437	20	1	0.526789	0.574661	0.526173	1	0.117647	0.882353	0.491525	0.454545	1	0.625	0.231249
Fold4.Rep9	0.42437	21	1	0.526789	0.574661	0.526173	1	0.0882353	0.911765	0.474576	0.446429	1	0.617284	0.198471
Fold4.Rep9	0.42437	32	1	0.526789	0.574661	0.526173	1	0.0588235	0.941176	0.457627	0.438596	1	0.609756	0.160623
Fold4.Rep9	0.42437	44	1	0.526789	0.574661	0.526173	1	0.0294118	0.970588	0.440678	0.431034	1	0.60241	0.112594
Fold4.Rep9	0.42437	45	1	0.526789	0.574661	0.526173	1	0	1	0.423729	0.423729	1	0.595238	0
Fold4.Rep9	0.42437	47	1	0.526789	0.574661	0.526173	0	0.970588	0.0294118	0.559322	0	0	0	-0.112594
Fold4.Rep9	0.42437	53	1	0.526789	0.574661	0.526173	0.04	0.970588	0.0294118	0.576271	0.5	0.04	0.0740741	0.0289122
Fold4.Rep9	0.42437	56	1	0.526789	0.574661	0.526173	0.08	0.970588	0.0294118	0.59322	0.666667	0.08	0.142857	0.11379
Fold4.Rep9	0.42437	57	1	0.526789	0.574661	0.526173	0.12	0.970588	0.0294118	0.610169	0.75	0.12	0.206897	0.178061
Fold4.Rep9	0.42437	58	1	0.526789	0.574661	0.526173	0.12	0.941176	0.0588235	0.59322	0.6	0.12	0.2	0.108546
Fold4.Rep9	0.42437	59	1	0.526789	0.574661	0.526173	0.12	0.911765	0.0882353	0.576271	0.5	0.12	0.193548	0.0519327
Fold4.Rep9	0.42437	61	1	0.526789	0.574661	0.526173	0.16	0.911765	0.0882353	0.59322	0.571429	0.16	0.25	0.109665
Fold4.Rep9	0.42437	70	1	0.526789	0.574661	0.526173	0.16	0.882353	0.117647	0.576271	0.5	0.16	0.242424	0.0611312
Fold4.Rep9	0.42437	78	1	0.526789	0.574661	0.526173	0.2	0.882353	0.117647	0.59322	0.555556	0.2	0.294118	0.113183
Fold4.Rep9	0.42437	93	1	0.526789	0.574661	0.526173	0.24	0.882353	0.117647	0.610169	0.6	0.24	0.342857	0.161148
Fold4.Rep9	0.42437	95	1	0.526789	0.574661	0.526173	0.28	0.882353	0.117647	0.627119	0.636364	0.28	0.388889	0.205993
Fold4.Rep9	0.42437	98	1	0.526789	0.574661	0.526173	0.28	0.852941	0.147059	0.610169	0.583333	0.28	0.378378	0.163203
Fold4.Rep9	0.42437	102	1	0.526789	0.574661	0.526173	0.28	0.823529	0.176471	0.59322	0.538462	0.28	0.368421	0.123431
Fold4.Rep9	0.42437	109	1	0.526789	0.574661	0.526173	0.28	0.794118	0.205882	0.576271	0.5	0.28	0.358974	0.0860916
Fold4.Rep9	0.42437	112	1	0.526789	0.574661	0.526173	0.32	0.794118	0.205882	0.59322	0.533333	0.32	0.4	0.129506
Fold4.Rep9	0.42437	114	1	0.526789	0.574661	0.526173	0.32	0.764706	0.235294	0.576271	0.5	0.32	0.390244	0.0941518
Fold4.Rep9	0.42437	116	1	0.526789	0.574661	0.526173	0.32	0.735294	0.264706	0.559322	0.470588	0.32	0.380952	0.0603308
Fold4.Rep9	0.42437	118	1	0.526789	0.574661	0.526173	0.32	0.705882	0.294118	0.542373	0.444444	0.32	0.372093	0.027777
Fold4.Rep9	0.42437	120	1	0.526789	0.574661	0.526173	0.32	0.676471	0.323529	0.525424	0.421053	0.32	0.363636	-0.00373254
Fold4.Rep9	0.42437	121	1	0.526789	0.574661	0.526173	0.32	0.647059	0.352941	0.508475	0.4	0.32	0.355556	-0.0343876
Fold4.Rep9	0.42437	123	1	0.526789	0.574661	0.526173	0.32	0.617647	0.382353	0.491525	0.380952	0.32	0.347826	-0.0643524
Fold4.Rep9	0.42437	125	1	0.526789	0.574661	0.526173	0.36	0.617647	0.382353	0.508475	0.409091	0.36	0.382979	-0.0228419
Fold4.Rep9	0.42437	144	1	0.526789	0.574661	0.526173	0.36	0.588235	0.411765	0.491525	0.391304	0.36	0.375	-0.0524479
Fold4.Rep9	0.42437	145	1	0.526789	0.574661	0.526173	0.36	0.558824	0.441176	0.474576	0.375	0.36	0.367347	-0.0816582
Fold4.Rep9	0.42437	150	1	0.526789	0.574661	0.526173	0.36	0.529412	0.470588	0.457627	0.36	0.36	0.36	-0.110588
Fold4.Rep9	0.42437	158	1	0.526789	0.574661	0.526173	0.36	0.5	0.5	0.440678	0.346154	0.36	0.352941	-0.139346
Fold4.Rep9	0.42437	159	1	0.526789	0.574661	0.526173	0.36	0.470588	0.529412	0.423729	0.333333	0.36	0.346154	-0.168034
Fold4.Rep9	0.42437	177	1	0.526789	0.574661	0.526173	0.4	0.470588	0.529412	0.440678	0.357143	0.4	0.377358	-0.128063
Fold4.Rep9	0.42437	185	1	0.526789	0.574661	0.526173	0.44	0.470588	0.529412	0.457627	0.37931	0.44	0.407407	-0.0883781
Fold4.Rep9	0.42437	188	1	0.526789	0.574661	0.526173	0.48	0.470588	0.529412	0.474576	0.4	0.48	0.436364	-0.0488405
Fold4.Rep9	0.42437	195	1	0.526789	0.574661	0.526173	0.52	0.470588	0.529412	0.491525	0.419355	0.52	0.464286	-0.00931367
Fold4.Rep9	0.42437	198	1	0.526789	0.574661	0.526173	0.52	0.441176	0.558824	0.474576	0.40625	0.52	0.45614	-0.0385077
Fold4.Rep9	0.42437	199	1	0.526789	0.574661	0.526173	0.56	0.441176	0.558824	0.491525	0.424242	0.56	0.482759	0.00117097
Fold4.Rep9	0.42437	202	1	0.526789	0.574661	0.526173	0.6	0.441176	0.558824	0.508475	0.441176	0.6	0.508475	0.0411765
Fold4.Rep9	0.42437	208	1	0.526789	0.574661	0.526173	0.64	0.441176	0.558824	0.525424	0.457143	0.64	0.533333	0.0816582
Fold4.Rep9	0.42437	223	1	0.526789	0.574661	0.526173	0.68	0.441176	0.558824	0.542373	0.472222	0.68	0.557377	0.122776
Fold4.Rep9	0.42437	224	1	0.526789	0.574661	0.526173	0.72	0.441176	0.558824	0.559322	0.486486	0.72	0.580645	0.164702
Fold4.Rep9	0.42437	227	1	0.526789	0.574661	0.526173	0.76	0.441176	0.558824	0.576271	0.5	0.76	0.603175	0.207628
Fold4.Rep9	0.42437	239	1	0.526789	0.574661	0.526173	0.76	0.411765	0.588235	0.559322	0.487179	0.76	0.59375	0.179307
Fold4.Rep9	0.42437	240	1	0.526789	0.574661	0.526173	0.76	0.382353	0.617647	0.542373	0.475	0.76	0.584615	0.150546
Fold4.Rep9	0.42437	242	1	0.526789	0.574661	0.526173	0.76	0.352941	0.647059	0.525424	0.463415	0.76	0.575758	0.121209
Fold4.Rep9	0.42437	246	1	0.526789	0.574661	0.526173	0.8	0.352941	0.647059	0.542373	0.47619	0.8	0.597015	0.166873
Fold4.Rep9	0.42437	261	1	0.526789	0.574661	0.526173	0.84	0.352941	0.647059	0.559322	0.488372	0.84	0.617647	0.214457
Fold4.Rep9	0.42437	265	1	0.526789	0.574661	0.526173	0.88	0.352941	0.647059	0.576271	0.5	0.88	0.637681	0.264353
Fold4.Rep9	0.42437	274	1	0.526789	0.574661	0.526173	0.88	0.323529	0.676471	0.559322	0.488889	0.88	0.628571	0.23641
Fold4.Rep9	0.42437	279	1	0.526789	0.574661	0.526173	0.92	0.323529	0.676471	0.576271	0.5	0.92	0.647887	0.290342
Fold4.Rep9	0.42437	283	1	0.526789	0.574661	0.526173	0.92	0.294118	0.705882	0.559322	0.489362	0.92	0.638889	0.262859
Fold4.Rep9	0.42437	284	1	0.526789	0.574661	0.526173	0.96	0.294118	0.705882	0.576271	0.5	0.96	0.657534	0.322424
Fold4.Rep9	0.42437	287	1	0.526789	0.574661	0.526173	0.96	0.264706	0.735294	0.559322	0.489796	0.96	0.648649	0.295955
Fold4.Rep9	0.42437	289	1	0.526789	0.574661	0.526173	0.96	0.235294	0.764706	0.542373	0.48	0.96	0.64	0.268406
Fold4.Rep9	0.42437	294	1	0.526789	0.574661	0.526173	0.96	0.205882	0.794118	0.525424	0.470588	0.96	0.631579	0.239431
Fold4.Rep9	0.42437	7	1	0.579368	0.574661	0.526173	0.96	0.176471	0.823529	0.508475	0.461538	0.96	0.623377	0.208544
Fold4.Rep9	0.42437	10	1	0.579368	0.574661	0.526173	0.96	0.147059	0.852941	0.491525	0.45283	0.96	0.615385	0.175032
Fold4.Rep9	0.42437	13	1	0.579368	0.574661	0.526173	1	0.147059	0.852941	0.508475	0.462963	1	0.632911	0.260927
Fold4.Rep9	0.42437	18	1	0.579368	0.574661	0.526173	1	0.117647	0.882353	0.491525	0.454545	1	0.625	0.231249
Fold4.Rep9	0.42437	20	1	0.579368	0.574661	0.526173	1	0.0882353	0.911765	0.474576	0.446429	1	0.617284	0.198471
Fold4.Rep9	0.42437	21	1	0.579368	0.574661	0.526173	1	0.0588235	0.941176	0.457627	0.438596	1	0.609756	0.160623
Fold4.Rep9	0.42437	32	1	0.579368	0.574661	0.526173	1	0.0294118	0.970588	0.440678	0.431034	1	0.60241	0.112594
Fold4.Rep9	0.42437	44	1	0.579368	0.574661	0.526173	1	0	1	0.423729	0.423729	1	0.595238	0
Fold4.Rep9	0.42437	45	1	0.579368	0.574661	0.526173	0	0.970588	0.0294118	0.559322	0	0	0	-0.112594
Fold4.Rep9	0.42437	47	1	0.579368	0.574661	0.526173	0.04	0.970588	0.0294118	0.576271	0.5	0.04	0.0740741	0.0289122
Fold4.Rep9	0.42437	53	1	0.579368	0.574661	0.526173	0.08	0.970588	0.0294118	0.59322	0.666667	0.08	0.142857	0.11379
Fold4.Rep9	0.42437	56	1	0.579368	0.574661	0.526173	0.12	0.970588	0.0294118	0.610169	0.75	0.12	0.206897	0.178061
Fold4.Rep9	0.42437	57	1	0.579368	0.574661	0.526173	0.12	0.941176	0.0588235	0.59322	0.6	0.12	0.2	0.108546
Fold4.Rep9	0.42437	58	1	0.579368	0.574661	0.526173	0.12	0.911765	0.0882353	0.576271	0.5	0.12	0.193548	0.0519327
Fold4.Rep9	0.42437	59	1	0.579368	0.574661	0.526173	0.16	0.911765	0.0882353	0.59322	0.571429	0.16	0.25	0.109665
Fold4.Rep9	0.42437	61	1	0.579368	0.574661	0.526173	0.16	0.882353	0.117647	0.576271	0.5	0.16	0.242424	0.0611312
Fold4.Rep9	0.42437	70	1	0.579368	0.574661	0.526173	0.2	0.882353	0.117647	0.59322	0.555556	0.2	0.294118	0.113183
Fold4.Rep9	0.42437	78	1	0.579368	0.574661	0.526173	0.24	0.882353	0.117647	0.610169	0.6	0.24	0.342857	0.161148
Fold4.Rep9	0.42437	93	1	0.579368	0.574661	0.526173	0.28	0.882353	0.117647	0.627119	0.636364	0.28	0.388889	0.205993
Fold4.Rep9	0.42437	95	1	0.579368	0.574661	0.526173	0.28	0.852941	0.147059	0.610169	0.583333	0.28	0.378378	0.163203
Fold4.Rep9	0.42437	98	1	0.579368	0.574661	0.526173	0.28	0.823529	0.176471	0.59322	0.538462	0.28	0.368421	0.123431
Fold4.Rep9	0.42437	102	1	0.579368	0.574661	0.526173	0.28	0.794118	0.205882	0.576271	0.5	0.28	0.358974	0.0860916
Fold4.Rep9	0.42437	109	1	0.579368	0.574661	0.526173	0.32	0.794118	0.205882	0.59322	0.533333	0.32	0.4	0.129506
Fold4.Rep9	0.42437	112	1	0.579368	0.574661	0.526173	0.32	0.764706	0.235294	0.576271	0.5	0.32	0.390244	0.0941518
Fold4.Rep9	0.42437	114	1	0.579368	0.574661	0.526173	0.32	0.735294	0.264706	0.559322	0.470588	0.32	0.380952	0.0603308
Fold4.Rep9	0.42437	116	1	0.579368	0.574661	0.526173	0.32	0.705882	0.294118	0.542373	0.444444	0.32	0.372093	0.027777
Fold4.Rep9	0.42437	118	1	0.579368	0.574661	0.526173	0.32	0.676471	0.323529	0.525424	0.421053	0.32	0.363636	-0.00373254
Fold4.Rep9	0.42437	120	1	0.579368	0.574661	0.526173	0.32	0.647059	0.352941	0.508475	0.4	0.32	0.355556	-0.0343876
Fold4.Rep9	0.42437	121	1	0.579368	0.574661	0.526173	0.32	0.617647	0.382353	0.491525	0.380952	0.32	0.347826	-0.0643524
Fold4.Rep9	0.42437	123	1	0.579368	0.574661	0.526173	0.36	0.617647	0.382353	0.508475	0.409091	0.36	0.382979	-0.0228419
Fold4.Rep9	0.42437	125	1	0.579368	0.574661	0.526173	0.36	0.588235	0.411765	0.491525	0.391304	0.36	0.375	-0.0524479
Fold4.Rep9	0.42437	144	1	0.579368	0.574661	0.526173	0.36	0.558824	0.441176	0.474576	0.375	0.36	0.367347	-0.0816582
Fold4.Rep9	0.42437	145	1	0.579368	0.574661	0.526173	0.36	0.529412	0.470588	0.457627	0.36	0.36	0.36	-0.110588
Fold4.Rep9	0.42437	150	1	0.579368	0.574661	0.526173	0.36	0.5	0.5	0.440678	0.346154	0.36	0.352941	-0.139346
Fold4.Rep9	0.42437	158	1	0.579368	0.574661	0.526173	0.36	0.470588	0.529412	0.423729	0.333333	0.36	0.346154	-0.168034
Fold4.Rep9	0.42437	159	1	0.579368	0.574661	0.526173	0.4	0.470588	0.529412	0.440678	0.357143	0.4	0.377358	-0.128063
Fold4.Rep9	0.42437	177	1	0.579368	0.574661	0.526173	0.44	0.470588	0.529412	0.457627	0.37931	0.44	0.407407	-0.0883781
Fold4.Rep9	0.42437	185	1	0.579368	0.574661	0.526173	0.48	0.470588	0.529412	0.474576	0.4	0.48	0.436364	-0.0488405
Fold4.Rep9	0.42437	188	1	0.579368	0.574661	0.526173	0.52	0.470588	0.529412	0.491525	0.419355	0.52	0.464286	-0.00931367
Fold4.Rep9	0.42437	195	1	0.579368	0.574661	0.526173	0.52	0.441176	0.558824	0.474576	0.40625	0.52	0.45614	-0.0385077
Fold4.Rep9	0.42437	198	1	0.579368	0.574661	0.526173	0.56	0.441176	0.558824	0.491525	0.424242	0.56	0.482759	0.00117097
Fold4.Rep9	0.42437	199	1	0.579368	0.574661	0.526173	0.6	0.441176	0.558824	0.508475	0.441176	0.6	0.508475	0.0411765
Fold4.Rep9	0.42437	202	1	0.579368	0.574661	0.526173	0.64	0.441176	0.558824	0.525424	0.457143	0.64	0.533333	0.0816582
Fold4.Rep9	0.42437	208	1	0.579368	0.574661	0.526173	0.68	0.441176	0.558824	0.542373	0.472222	0.68	0.557377	0.122776
Fold4.Rep9	0.42437	223	1	0.579368	0.574661	0.526173	0.72	0.441176	0.558824	0.559322	0.486486	0.72	0.580645	0.164702
Fold4.Rep9	0.42437	224	1	0.579368	0.574661	0.526173	0.76	0.441176	0.558824	0.576271	0.5	0.76	0.603175	0.207628
Fold4.Rep9	0.42437	227	1	0.579368	0.574661	0.526173	0.76	0.411765	0.588235	0.559322	0.487179	0.76	0.59375	0.179307
Fold4.Rep9	0.42437	239	1	0.579368	0.574661	0.526173	0.76	0.382353	0.617647	0.542373	0.475	0.76	0.584615	0.150546
Fold4.Rep9	0.42437	240	1	0.579368	0.574661	0.526173	0.76	0.352941	0.647059	0.525424	0.463415	0.76	0.575758	0.121209
Fold4.Rep9	0.42437	242	1	0.579368	0.574661	0.526173	0.8	0.352941	0.647059	0.542373	0.47619	0.8	0.597015	0.166873
Fold4.Rep9	0.42437	246	1	0.579368	0.574661	0.526173	0.84	0.352941	0.647059	0.559322	0.488372	0.84	0.617647	0.214457
Fold4.Rep9	0.42437	261	1	0.579368	0.574661	0.526173	0.88	0.352941	0.647059	0.576271	0.5	0.88	0.637681	0.264353
Fold4.Rep9	0.42437	265	1	0.579368	0.574661	0.526173	0.88	0.323529	0.676471	0.559322	0.488889	0.88	0.628571	0.23641
Fold4.Rep9	0.42437	274	1	0.579368	0.574661	0.526173	0.92	0.323529	0.676471	0.576271	0.5	0.92	0.647887	0.290342
Fold4.Rep9	0.42437	279	1	0.579368	0.574661	0.526173	0.92	0.294118	0.705882	0.559322	0.489362	0.92	0.638889	0.262859
Fold4.Rep9	0.42437	283	1	0.579368	0.574661	0.526173	0.96	0.294118	0.705882	0.576271	0.5	0.96	0.657534	0.322424
Fold4.Rep9	0.42437	284	1	0.579368	0.574661	0.526173	0.96	0.264706	0.735294	0.559322	0.489796	0.96	0.648649	0.295955
Fold4.Rep9	0.42437	287	1	0.579368	0.574661	0.526173	0.96	0.235294	0.764706	0.542373	0.48	0.96	0.64	0.268406
Fold4.Rep9	0.42437	289	1	0.579368	0.574661	0.526173	0.96	0.205882	0.794118	0.525424	0.470588	0.96	0.631579	0.239431
Fold4.Rep9	0.42437	294	1	0.579368	0.574661	0.526173	0.96	0.176471	0.823529	0.508475	0.461538	0.96	0.623377	0.208544
Fold4.Rep9	0.42437	7	1	0.631947	0.574661	0.526173	0.96	0.147059	0.852941	0.491525	0.45283	0.96	0.615385	0.175032
Fold4.Rep9	0.42437	10	1	0.631947	0.574661	0.526173	1	0.147059	0.852941	0.508475	0.462963	1	0.632911	0.260927
Fold4.Rep9	0.42437	13	1	0.631947	0.574661	0.526173	1	0.117647	0.882353	0.491525	0.454545	1	0.625	0.231249
Fold4.Rep9	0.42437	18	1	0.631947	0.574661	0.526173	1	0.0882353	0.911765	0.474576	0.446429	1	0.617284	0.198471
Fold4.Rep9	0.42437	20	1	0.631947	0.574661	0.526173	1	0.0588235	0.941176	0.457627	0.438596	1	0.609756	0.160623
Fold4.Rep9	0.42437	21	1	0.631947	0.574661	0.526173	1	0.0294118	0.970588	0.440678	0.431034	1	0.60241	0.112594
Fold4.Rep9	0.42437	32	1	0.631947	0.574661	0.526173	1	0	1	0.423729	0.423729	1	0.595238	0
Fold4.Rep9	0.42437	44	1	0.631947	0.574661	0.526173	0	0.970588	0.0294118	0.559322	0	0	0	-0.112594
Fold4.Rep9	0.42437	45	1	0.631947	0.574661	0.526173	0.04	0.970588	0.0294118	0.576271	0.5	0.04	0.0740741	0.0289122
Fold4.Rep9	0.42437	47	1	0.631947	0.574661	0.526173	0.08	0.970588	0.0294118	0.59322	0.666667	0.08	0.142857	0.11379
Fold4.Rep9	0.42437	53	1	0.631947	0.574661	0.526173	0.12	0.970588	0.0294118	0.610169	0.75	0.12	0.206897	0.178061
Fold4.Rep9	0.42437	56	1	0.631947	0.574661	0.526173	0.12	0.941176	0.0588235	0.59322	0.6	0.12	0.2	0.108546
Fold4.Rep9	0.42437	57	1	0.631947	0.574661	0.526173	0.12	0.911765	0.0882353	0.576271	0.5	0.12	0.193548	0.0519327
Fold4.Rep9	0.42437	58	1	0.631947	0.574661	0.526173	0.16	0.911765	0.0882353	0.59322	0.571429	0.16	0.25	0.109665
Fold4.Rep9	0.42437	59	1	0.631947	0.574661	0.526173	0.16	0.882353	0.117647	0.576271	0.5	0.16	0.242424	0.0611312
Fold4.Rep9	0.42437	61	1	0.631947	0.574661	0.526173	0.2	0.882353	0.117647	0.59322	0.555556	0.2	0.294118	0.113183
Fold4.Rep9	0.42437	70	1	0.631947	0.574661	0.526173	0.24	0.882353	0.117647	0.610169	0.6	0.24	0.342857	0.161148
Fold4.Rep9	0.42437	78	1	0.631947	0.574661	0.526173	0.28	0.882353	0.117647	0.627119	0.636364	0.28	0.388889	0.205993
Fold4.Rep9	0.42437	93	1	0.631947	0.574661	0.526173	0.28	0.852941	0.147059	0.610169	0.583333	0.28	0.378378	0.163203
Fold4.Rep9	0.42437	95	1	0.631947	0.574661	0.526173	0.28	0.823529	0.176471	0.59322	0.538462	0.28	0.368421	0.123431
Fold4.Rep9	0.42437	98	1	0.631947	0.574661	0.526173	0.28	0.794118	0.205882	0.576271	0.5	0.28	0.358974	0.0860916
Fold4.Rep9	0.42437	102	1	0.631947	0.574661	0.526173	0.32	0.794118	0.205882	0.59322	0.533333	0.32	0.4	0.129506
Fold4.Rep9	0.42437	109	1	0.631947	0.574661	0.526173	0.32	0.764706	0.235294	0.576271	0.5	0.32	0.390244	0.0941518
Fold4.Rep9	0.42437	112	1	0.631947	0.574661	0.526173	0.32	0.735294	0.264706	0.559322	0.470588	0.32	0.380952	0.0603308
Fold4.Rep9	0.42437	114	1	0.631947	0.574661	0.526173	0.32	0.705882	0.294118	0.542373	0.444444	0.32	0.372093	0.027777
Fold4.Rep9	0.42437	116	1	0.631947	0.574661	0.526173	0.32	0.676471	0.323529	0.525424	0.421053	0.32	0.363636	-0.00373254
Fold4.Rep9	0.42437	118	1	0.631947	0.574661	0.526173	0.32	0.647059	0.352941	0.508475	0.4	0.32	0.355556	-0.0343876
Fold4.Rep9	0.42437	120	1	0.631947	0.574661	0.526173	0.32	0.617647	0.382353	0.491525	0.380952	0.32	0.347826	-0.0643524
Fold4.Rep9	0.42437	121	1	0.631947	0.574661	0.526173	0.36	0.617647	0.382353	0.508475	0.409091	0.36	0.382979	-0.0228419
Fold4.Rep9	0.42437	123	1	0.631947	0.574661	0.526173	0.36	0.588235	0.411765	0.491525	0.391304	0.36	0.375	-0.0524479
Fold4.Rep9	0.42437	125	1	0.631947	0.574661	0.526173	0.36	0.558824	0.441176	0.474576	0.375	0.36	0.367347	-0.0816582
Fold4.Rep9	0.42437	144	1	0.631947	0.574661	0.526173	0.36	0.529412	0.470588	0.457627	0.36	0.36	0.36	-0.110588
Fold4.Rep9	0.42437	145	1	0.631947	0.574661	0.526173	0.36	0.5	0.5	0.440678	0.346154	0.36	0.352941	-0.139346
Fold4.Rep9	0.42437	150	1	0.631947	0.574661	0.526173	0.36	0.470588	0.529412	0.423729	0.333333	0.36	0.346154	-0.168034
Fold4.Rep9	0.42437	158	1	0.631947	0.574661	0.526173	0.4	0.470588	0.529412	0.440678	0.357143	0.4	0.377358	-0.128063
Fold4.Rep9	0.42437	159	1	0.631947	0.574661	0.526173	0.44	0.470588	0.529412	0.457627	0.37931	0.44	0.407407	-0.0883781
Fold4.Rep9	0.42437	177	1	0.631947	0.574661	0.526173	0.48	0.470588	0.529412	0.474576	0.4	0.48	0.436364	-0.0488405
Fold4.Rep9	0.42437	185	1	0.631947	0.574661	0.526173	0.52	0.470588	0.529412	0.491525	0.419355	0.52	0.464286	-0.00931367
Fold4.Rep9	0.42437	188	1	0.631947	0.574661	0.526173	0.52	0.441176	0.558824	0.474576	0.40625	0.52	0.45614	-0.0385077
Fold4.Rep9	0.42437	195	1	0.631947	0.574661	0.526173	0.56	0.441176	0.558824	0.491525	0.424242	0.56	0.482759	0.00117097
Fold4.Rep9	0.42437	198	1	0.631947	0.574661	0.526173	0.6	0.441176	0.558824	0.508475	0.441176	0.6	0.508475	0.0411765
Fold4.Rep9	0.42437	199	1	0.631947	0.574661	0.526173	0.64	0.441176	0.558824	0.525424	0.457143	0.64	0.533333	0.0816582
Fold4.Rep9	0.42437	202	1	0.631947	0.574661	0.526173	0.68	0.441176	0.558824	0.542373	0.472222	0.68	0.557377	0.122776
Fold4.Rep9	0.42437	208	1	0.631947	0.574661	0.526173	0.72	0.441176	0.558824	0.559322	0.486486	0.72	0.580645	0.164702
Fold4.Rep9	0.42437	223	1	0.631947	0.574661	0.526173	0.76	0.441176	0.558824	0.576271	0.5	0.76	0.603175	0.207628
Fold4.Rep9	0.42437	224	1	0.631947	0.574661	0.526173	0.76	0.411765	0.588235	0.559322	0.487179	0.76	0.59375	0.179307
Fold4.Rep9	0.42437	227	1	0.631947	0.574661	0.526173	0.76	0.382353	0.617647	0.542373	0.475	0.76	0.584615	0.150546
Fold4.Rep9	0.42437	239	1	0.631947	0.574661	0.526173	0.76	0.352941	0.647059	0.525424	0.463415	0.76	0.575758	0.121209
Fold4.Rep9	0.42437	240	1	0.631947	0.574661	0.526173	0.8	0.352941	0.647059	0.542373	0.47619	0.8	0.597015	0.166873
Fold4.Rep9	0.42437	242	1	0.631947	0.574661	0.526173	0.84	0.352941	0.647059	0.559322	0.488372	0.84	0.617647	0.214457
Fold4.Rep9	0.42437	246	1	0.631947	0.574661	0.526173	0.88	0.352941	0.647059	0.576271	0.5	0.88	0.637681	0.264353
Fold4.Rep9	0.42437	261	1	0.631947	0.574661	0.526173	0.88	0.323529	0.676471	0.559322	0.488889	0.88	0.628571	0.23641
Fold4.Rep9	0.42437	265	1	0.631947	0.574661	0.526173	0.92	0.323529	0.676471	0.576271	0.5	0.92	0.647887	0.290342
Fold4.Rep9	0.42437	274	1	0.631947	0.574661	0.526173	0.92	0.294118	0.705882	0.559322	0.489362	0.92	0.638889	0.262859
Fold4.Rep9	0.42437	279	1	0.631947	0.574661	0.526173	0.96	0.294118	0.705882	0.576271	0.5	0.96	0.657534	0.322424
Fold4.Rep9	0.42437	283	1	0.631947	0.574661	0.526173	0.96	0.264706	0.735294	0.559322	0.489796	0.96	0.648649	0.295955
Fold4.Rep9	0.42437	284	1	0.631947	0.574661	0.526173	0.96	0.235294	0.764706	0.542373	0.48	0.96	0.64	0.268406
Fold4.Rep9	0.42437	287	1	0.631947	0.574661	0.526173	0.96	0.205882	0.794118	0.525424	0.470588	0.96	0.631579	0.239431
Fold4.Rep9	0.42437	289	1	0.631947	0.574661	0.526173	0.96	0.176471	0.823529	0.508475	0.461538	0.96	0.623377	0.208544
Fold4.Rep9	0.42437	294	1	0.631947	0.574661	0.526173	0.96	0.147059	0.852941	0.491525	0.45283	0.96	0.615385	0.175032
Fold4.Rep9	0.42437	7	1	0.684526	0.574661	0.526173	1	0.147059	0.852941	0.508475	0.462963	1	0.632911	0.260927
Fold4.Rep9	0.42437	10	1	0.684526	0.574661	0.526173	1	0.117647	0.882353	0.491525	0.454545	1	0.625	0.231249
Fold4.Rep9	0.42437	13	1	0.684526	0.574661	0.526173	1	0.0882353	0.911765	0.474576	0.446429	1	0.617284	0.198471
Fold4.Rep9	0.42437	18	1	0.684526	0.574661	0.526173	1	0.0588235	0.941176	0.457627	0.438596	1	0.609756	0.160623
Fold4.Rep9	0.42437	20	1	0.684526	0.574661	0.526173	1	0.0294118	0.970588	0.440678	0.431034	1	0.60241	0.112594
Fold4.Rep9	0.42437	21	1	0.684526	0.574661	0.526173	1	0	1	0.423729	0.423729	1	0.595238	0
Fold4.Rep9	0.42437	32	1	0.684526	0.574661	0.526173	0	0.970588	0.0294118	0.559322	0	0	0	-0.112594
Fold4.Rep9	0.42437	44	1	0.684526	0.574661	0.526173	0.04	0.970588	0.0294118	0.576271	0.5	0.04	0.0740741	0.0289122
Fold4.Rep9	0.42437	45	1	0.684526	0.574661	0.526173	0.08	0.970588	0.0294118	0.59322	0.666667	0.08	0.142857	0.11379
Fold4.Rep9	0.42437	47	1	0.684526	0.574661	0.526173	0.12	0.970588	0.0294118	0.610169	0.75	0.12	0.206897	0.178061
Fold4.Rep9	0.42437	53	1	0.684526	0.574661	0.526173	0.12	0.941176	0.0588235	0.59322	0.6	0.12	0.2	0.108546
Fold4.Rep9	0.42437	56	1	0.684526	0.574661	0.526173	0.12	0.911765	0.0882353	0.576271	0.5	0.12	0.193548	0.0519327
Fold4.Rep9	0.42437	57	1	0.684526	0.574661	0.526173	0.16	0.911765	0.0882353	0.59322	0.571429	0.16	0.25	0.109665
Fold4.Rep9	0.42437	58	1	0.684526	0.574661	0.526173	0.16	0.882353	0.117647	0.576271	0.5	0.16	0.242424	0.0611312
Fold4.Rep9	0.42437	59	1	0.684526	0.574661	0.526173	0.2	0.882353	0.117647	0.59322	0.555556	0.2	0.294118	0.113183
Fold4.Rep9	0.42437	61	1	0.684526	0.574661	0.526173	0.24	0.882353	0.117647	0.610169	0.6	0.24	0.342857	0.161148
Fold4.Rep9	0.42437	70	1	0.684526	0.574661	0.526173	0.28	0.882353	0.117647	0.627119	0.636364	0.28	0.388889	0.205993
Fold4.Rep9	0.42437	78	1	0.684526	0.574661	0.526173	0.28	0.852941	0.147059	0.610169	0.583333	0.28	0.378378	0.163203
Fold4.Rep9	0.42437	93	1	0.684526	0.574661	0.526173	0.28	0.823529	0.176471	0.59322	0.538462	0.28	0.368421	0.123431
Fold4.Rep9	0.42437	95	1	0.684526	0.574661	0.526173	0.28	0.794118	0.205882	0.576271	0.5	0.28	0.358974	0.0860916
Fold4.Rep9	0.42437	98	1	0.684526	0.574661	0.526173	0.32	0.794118	0.205882	0.59322	0.533333	0.32	0.4	0.129506
Fold4.Rep9	0.42437	102	1	0.684526	0.574661	0.526173	0.32	0.764706	0.235294	0.576271	0.5	0.32	0.390244	0.0941518
Fold4.Rep9	0.42437	109	1	0.684526	0.574661	0.526173	0.32	0.735294	0.264706	0.559322	0.470588	0.32	0.380952	0.0603308
Fold4.Rep9	0.42437	112	1	0.684526	0.574661	0.526173	0.32	0.705882	0.294118	0.542373	0.444444	0.32	0.372093	0.027777
Fold4.Rep9	0.42437	114	1	0.684526	0.574661	0.526173	0.32	0.676471	0.323529	0.525424	0.421053	0.32	0.363636	-0.00373254
Fold4.Rep9	0.42437	116	1	0.684526	0.574661	0.526173	0.32	0.647059	0.352941	0.508475	0.4	0.32	0.355556	-0.0343876
Fold4.Rep9	0.42437	118	1	0.684526	0.574661	0.526173	0.32	0.617647	0.382353	0.491525	0.380952	0.32	0.347826	-0.0643524
Fold4.Rep9	0.42437	120	1	0.684526	0.574661	0.526173	0.36	0.617647	0.382353	0.508475	0.409091	0.36	0.382979	-0.0228419
Fold4.Rep9	0.42437	121	1	0.684526	0.574661	0.526173	0.36	0.588235	0.411765	0.491525	0.391304	0.36	0.375	-0.0524479
Fold4.Rep9	0.42437	123	1	0.684526	0.574661	0.526173	0.36	0.558824	0.441176	0.474576	0.375	0.36	0.367347	-0.0816582
Fold4.Rep9	0.42437	125	1	0.684526	0.574661	0.526173	0.36	0.529412	0.470588	0.457627	0.36	0.36	0.36	-0.110588
Fold4.Rep9	0.42437	144	1	0.684526	0.574661	0.526173	0.36	0.5	0.5	0.440678	0.346154	0.36	0.352941	-0.139346
Fold4.Rep9	0.42437	145	1	0.684526	0.574661	0.526173	0.36	0.470588	0.529412	0.423729	0.333333	0.36	0.346154	-0.168034
Fold4.Rep9	0.42437	150	1	0.684526	0.574661	0.526173	0.4	0.470588	0.529412	0.440678	0.357143	0.4	0.377358	-0.128063
Fold4.Rep9	0.42437	158	1	0.684526	0.574661	0.526173	0.44	0.470588	0.529412	0.457627	0.37931	0.44	0.407407	-0.0883781
Fold4.Rep9	0.42437	159	1	0.684526	0.574661	0.526173	0.48	0.470588	0.529412	0.474576	0.4	0.48	0.436364	-0.0488405
Fold4.Rep9	0.42437	177	1	0.684526	0.574661	0.526173	0.52	0.470588	0.529412	0.491525	0.419355	0.52	0.464286	-0.00931367
Fold4.Rep9	0.42437	185	1	0.684526	0.574661	0.526173	0.52	0.441176	0.558824	0.474576	0.40625	0.52	0.45614	-0.0385077
Fold4.Rep9	0.42437	188	1	0.684526	0.574661	0.526173	0.56	0.441176	0.558824	0.491525	0.424242	0.56	0.482759	0.00117097
Fold4.Rep9	0.42437	195	1	0.684526	0.574661	0.526173	0.6	0.441176	0.558824	0.508475	0.441176	0.6	0.508475	0.0411765
Fold4.Rep9	0.42437	198	1	0.684526	0.574661	0.526173	0.64	0.441176	0.558824	0.525424	0.457143	0.64	0.533333	0.0816582
Fold4.Rep9	0.42437	199	1	0.684526	0.574661	0.526173	0.68	0.441176	0.558824	0.542373	0.472222	0.68	0.557377	0.122776
Fold4.Rep9	0.42437	202	1	0.684526	0.574661	0.526173	0.72	0.441176	0.558824	0.559322	0.486486	0.72	0.580645	0.164702
Fold4.Rep9	0.42437	208	1	0.684526	0.574661	0.526173	0.76	0.441176	0.558824	0.576271	0.5	0.76	0.603175	0.207628
Fold4.Rep9	0.42437	223	1	0.684526	0.574661	0.526173	0.76	0.411765	0.588235	0.559322	0.487179	0.76	0.59375	0.179307
Fold4.Rep9	0.42437	224	1	0.684526	0.574661	0.526173	0.76	0.382353	0.617647	0.542373	0.475	0.76	0.584615	0.150546
Fold4.Rep9	0.42437	227	1	0.684526	0.574661	0.526173	0.76	0.352941	0.647059	0.525424	0.463415	0.76	0.575758	0.121209
Fold4.Rep9	0.42437	239	1	0.684526	0.574661	0.526173	0.8	0.352941	0.647059	0.542373	0.47619	0.8	0.597015	0.166873
Fold4.Rep9	0.42437	240	1	0.684526	0.574661	0.526173	0.84	0.352941	0.647059	0.559322	0.488372	0.84	0.617647	0.214457
Fold4.Rep9	0.42437	242	1	0.684526	0.574661	0.526173	0.88	0.352941	0.647059	0.576271	0.5	0.88	0.637681	0.264353
Fold4.Rep9	0.42437	246	1	0.684526	0.574661	0.526173	0.88	0.323529	0.676471	0.559322	0.488889	0.88	0.628571	0.23641
Fold4.Rep9	0.42437	261	1	0.684526	0.574661	0.526173	0.92	0.323529	0.676471	0.576271	0.5	0.92	0.647887	0.290342
Fold4.Rep9	0.42437	265	1	0.684526	0.574661	0.526173	0.92	0.294118	0.705882	0.559322	0.489362	0.92	0.638889	0.262859
Fold4.Rep9	0.42437	274	1	0.684526	0.574661	0.526173	0.96	0.294118	0.705882	0.576271	0.5	0.96	0.657534	0.322424
Fold4.Rep9	0.42437	279	1	0.684526	0.574661	0.526173	0.96	0.264706	0.735294	0.559322	0.489796	0.96	0.648649	0.295955
Fold4.Rep9	0.42437	283	1	0.684526	0.574661	0.526173	0.96	0.235294	0.764706	0.542373	0.48	0.96	0.64	0.268406
Fold4.Rep9	0.42437	284	1	0.684526	0.574661	0.526173	0.96	0.205882	0.794118	0.525424	0.470588	0.96	0.631579	0.239431
Fold4.Rep9	0.42437	287	1	0.684526	0.574661	0.526173	0.96	0.176471	0.823529	0.508475	0.461538	0.96	0.623377	0.208544
Fold4.Rep9	0.42437	289	1	0.684526	0.574661	0.526173	0.96	0.147059	0.852941	0.491525	0.45283	0.96	0.615385	0.175032
Fold4.Rep9	0.42437	294	1	0.684526	0.574661	0.526173	1	0.147059	0.852941	0.508475	0.462963	1	0.632911	0.260927
Fold4.Rep9	0.42437	7	1	0.737105	0.574661	0.526173	1	0.117647	0.882353	0.491525	0.454545	1	0.625	0.231249
Fold4.Rep9	0.42437	10	1	0.737105	0.574661	0.526173	1	0.0882353	0.911765	0.474576	0.446429	1	0.617284	0.198471
Fold4.Rep9	0.42437	13	1	0.737105	0.574661	0.526173	1	0.0588235	0.941176	0.457627	0.438596	1	0.609756	0.160623
Fold4.Rep9	0.42437	18	1	0.737105	0.574661	0.526173	1	0.0294118	0.970588	0.440678	0.431034	1	0.60241	0.112594
Fold4.Rep9	0.42437	20	1	0.737105	0.574661	0.526173	1	0	1	0.423729	0.423729	1	0.595238	0
Fold4.Rep9	0.42437	21	1	0.737105	0.574661	0.526173	0	0.970588	0.0294118	0.559322	0	0	0	-0.112594
Fold4.Rep9	0.42437	32	1	0.737105	0.574661	0.526173	0.04	0.970588	0.0294118	0.576271	0.5	0.04	0.0740741	0.0289122
Fold4.Rep9	0.42437	44	1	0.737105	0.574661	0.526173	0.08	0.970588	0.0294118	0.59322	0.666667	0.08	0.142857	0.11379
Fold4.Rep9	0.42437	45	1	0.737105	0.574661	0.526173	0.12	0.970588	0.0294118	0.610169	0.75	0.12	0.206897	0.178061
Fold4.Rep9	0.42437	47	1	0.737105	0.574661	0.526173	0.12	0.941176	0.0588235	0.59322	0.6	0.12	0.2	0.108546
Fold4.Rep9	0.42437	53	1	0.737105	0.574661	0.526173	0.12	0.911765	0.0882353	0.576271	0.5	0.12	0.193548	0.0519327
Fold4.Rep9	0.42437	56	1	0.737105	0.574661	0.526173	0.16	0.911765	0.0882353	0.59322	0.571429	0.16	0.25	0.109665
Fold4.Rep9	0.42437	57	1	0.737105	0.574661	0.526173	0.16	0.882353	0.117647	0.576271	0.5	0.16	0.242424	0.0611312
Fold4.Rep9	0.42437	58	1	0.737105	0.574661	0.526173	0.2	0.882353	0.117647	0.59322	0.555556	0.2	0.294118	0.113183
Fold4.Rep9	0.42437	59	1	0.737105	0.574661	0.526173	0.24	0.882353	0.117647	0.610169	0.6	0.24	0.342857	0.161148
Fold4.Rep9	0.42437	61	1	0.737105	0.574661	0.526173	0.28	0.882353	0.117647	0.627119	0.636364	0.28	0.388889	0.205993
Fold4.Rep9	0.42437	70	1	0.737105	0.574661	0.526173	0.28	0.852941	0.147059	0.610169	0.583333	0.28	0.378378	0.163203
Fold4.Rep9	0.42437	78	1	0.737105	0.574661	0.526173	0.28	0.823529	0.176471	0.59322	0.538462	0.28	0.368421	0.123431
Fold4.Rep9	0.42437	93	1	0.737105	0.574661	0.526173	0.28	0.794118	0.205882	0.576271	0.5	0.28	0.358974	0.0860916
Fold4.Rep9	0.42437	95	1	0.737105	0.574661	0.526173	0.32	0.794118	0.205882	0.59322	0.533333	0.32	0.4	0.129506
Fold4.Rep9	0.42437	98	1	0.737105	0.574661	0.526173	0.32	0.764706	0.235294	0.576271	0.5	0.32	0.390244	0.0941518
Fold4.Rep9	0.42437	102	1	0.737105	0.574661	0.526173	0.32	0.735294	0.264706	0.559322	0.470588	0.32	0.380952	0.0603308
Fold4.Rep9	0.42437	109	1	0.737105	0.574661	0.526173	0.32	0.705882	0.294118	0.542373	0.444444	0.32	0.372093	0.027777
Fold4.Rep9	0.42437	112	1	0.737105	0.574661	0.526173	0.32	0.676471	0.323529	0.525424	0.421053	0.32	0.363636	-0.00373254
Fold4.Rep9	0.42437	114	1	0.737105	0.574661	0.526173	0.32	0.647059	0.352941	0.508475	0.4	0.32	0.355556	-0.0343876
Fold4.Rep9	0.42437	116	1	0.737105	0.574661	0.526173	0.32	0.617647	0.382353	0.491525	0.380952	0.32	0.347826	-0.0643524
Fold4.Rep9	0.42437	118	1	0.737105	0.574661	0.526173	0.36	0.617647	0.382353	0.508475	0.409091	0.36	0.382979	-0.0228419
Fold4.Rep9	0.42437	120	1	0.737105	0.574661	0.526173	0.36	0.588235	0.411765	0.491525	0.391304	0.36	0.375	-0.0524479
Fold4.Rep9	0.42437	121	1	0.737105	0.574661	0.526173	0.36	0.558824	0.441176	0.474576	0.375	0.36	0.367347	-0.0816582
Fold4.Rep9	0.42437	123	1	0.737105	0.574661	0.526173	0.36	0.529412	0.470588	0.457627	0.36	0.36	0.36	-0.110588
Fold4.Rep9	0.42437	125	1	0.737105	0.574661	0.526173	0.36	0.5	0.5	0.440678	0.346154	0.36	0.352941	-0.139346
Fold4.Rep9	0.42437	144	1	0.737105	0.574661	0.526173	0.36	0.470588	0.529412	0.423729	0.333333	0.36	0.346154	-0.168034
Fold4.Rep9	0.42437	145	1	0.737105	0.574661	0.526173	0.4	0.470588	0.529412	0.440678	0.357143	0.4	0.377358	-0.128063
Fold4.Rep9	0.42437	150	1	0.737105	0.574661	0.526173	0.44	0.470588	0.529412	0.457627	0.37931	0.44	0.407407	-0.0883781
Fold4.Rep9	0.42437	158	1	0.737105	0.574661	0.526173	0.48	0.470588	0.529412	0.474576	0.4	0.48	0.436364	-0.0488405
Fold4.Rep9	0.42437	159	1	0.737105	0.574661	0.526173	0.52	0.470588	0.529412	0.491525	0.419355	0.52	0.464286	-0.00931367
Fold4.Rep9	0.42437	177	1	0.737105	0.574661	0.526173	0.52	0.441176	0.558824	0.474576	0.40625	0.52	0.45614	-0.0385077
Fold4.Rep9	0.42437	185	1	0.737105	0.574661	0.526173	0.56	0.441176	0.558824	0.491525	0.424242	0.56	0.482759	0.00117097
Fold4.Rep9	0.42437	188	1	0.737105	0.574661	0.526173	0.6	0.441176	0.558824	0.508475	0.441176	0.6	0.508475	0.0411765
Fold4.Rep9	0.42437	195	1	0.737105	0.574661	0.526173	0.64	0.441176	0.558824	0.525424	0.457143	0.64	0.533333	0.0816582
Fold4.Rep9	0.42437	198	1	0.737105	0.574661	0.526173	0.68	0.441176	0.558824	0.542373	0.472222	0.68	0.557377	0.122776
Fold4.Rep9	0.42437	199	1	0.737105	0.574661	0.526173	0.72	0.441176	0.558824	0.559322	0.486486	0.72	0.580645	0.164702
Fold4.Rep9	0.42437	202	1	0.737105	0.574661	0.526173	0.76	0.441176	0.558824	0.576271	0.5	0.76	0.603175	0.207628
Fold4.Rep9	0.42437	208	1	0.737105	0.574661	0.526173	0.76	0.411765	0.588235	0.559322	0.487179	0.76	0.59375	0.179307
Fold4.Rep9	0.42437	223	1	0.737105	0.574661	0.526173	0.76	0.382353	0.617647	0.542373	0.475	0.76	0.584615	0.150546
Fold4.Rep9	0.42437	224	1	0.737105	0.574661	0.526173	0.76	0.352941	0.647059	0.525424	0.463415	0.76	0.575758	0.121209
Fold4.Rep9	0.42437	227	1	0.737105	0.574661	0.526173	0.8	0.352941	0.647059	0.542373	0.47619	0.8	0.597015	0.166873
Fold4.Rep9	0.42437	239	1	0.737105	0.574661	0.526173	0.84	0.352941	0.647059	0.559322	0.488372	0.84	0.617647	0.214457
Fold4.Rep9	0.42437	240	1	0.737105	0.574661	0.526173	0.88	0.352941	0.647059	0.576271	0.5	0.88	0.637681	0.264353
Fold4.Rep9	0.42437	242	1	0.737105	0.574661	0.526173	0.88	0.323529	0.676471	0.559322	0.488889	0.88	0.628571	0.23641
Fold4.Rep9	0.42437	246	1	0.737105	0.574661	0.526173	0.92	0.323529	0.676471	0.576271	0.5	0.92	0.647887	0.290342
Fold4.Rep9	0.42437	261	1	0.737105	0.574661	0.526173	0.92	0.294118	0.705882	0.559322	0.489362	0.92	0.638889	0.262859
Fold4.Rep9	0.42437	265	1	0.737105	0.574661	0.526173	0.96	0.294118	0.705882	0.576271	0.5	0.96	0.657534	0.322424
Fold4.Rep9	0.42437	274	1	0.737105	0.574661	0.526173	0.96	0.264706	0.735294	0.559322	0.489796	0.96	0.648649	0.295955
Fold4.Rep9	0.42437	279	1	0.737105	0.574661	0.526173	0.96	0.235294	0.764706	0.542373	0.48	0.96	0.64	0.268406
Fold4.Rep9	0.42437	283	1	0.737105	0.574661	0.526173	0.96	0.205882	0.794118	0.525424	0.470588	0.96	0.631579	0.239431
Fold4.Rep9	0.42437	284	1	0.737105	0.574661	0.526173	0.96	0.176471	0.823529	0.508475	0.461538	0.96	0.623377	0.208544
Fold4.Rep9	0.42437	287	1	0.737105	0.574661	0.526173	0.96	0.147059	0.852941	0.491525	0.45283	0.96	0.615385	0.175032
Fold4.Rep9	0.42437	289	1	0.737105	0.574661	0.526173	1	0.147059	0.852941	0.508475	0.462963	1	0.632911	0.260927
Fold4.Rep9	0.42437	294	1	0.737105	0.574661	0.526173	1	0.117647	0.882353	0.491525	0.454545	1	0.625	0.231249
Fold4.Rep9	0.42437	7	1	0.789684	0.574661	0.526173	1	0.0882353	0.911765	0.474576	0.446429	1	0.617284	0.198471
Fold4.Rep9	0.42437	10	1	0.789684	0.574661	0.526173	1	0.0588235	0.941176	0.457627	0.438596	1	0.609756	0.160623
Fold4.Rep9	0.42437	13	1	0.789684	0.574661	0.526173	1	0.0294118	0.970588	0.440678	0.431034	1	0.60241	0.112594
Fold4.Rep9	0.42437	18	1	0.789684	0.574661	0.526173	1	0	1	0.423729	0.423729	1	0.595238	0
Fold4.Rep9	0.42437	20	1	0.789684	0.574661	0.526173	0	0.970588	0.0294118	0.559322	0	0	0	-0.112594
Fold4.Rep9	0.42437	21	1	0.789684	0.574661	0.526173	0.04	0.970588	0.0294118	0.576271	0.5	0.04	0.0740741	0.0289122
Fold4.Rep9	0.42437	32	1	0.789684	0.574661	0.526173	0.08	0.970588	0.0294118	0.59322	0.666667	0.08	0.142857	0.11379
Fold4.Rep9	0.42437	44	1	0.789684	0.574661	0.526173	0.12	0.970588	0.0294118	0.610169	0.75	0.12	0.206897	0.178061
Fold4.Rep9	0.42437	45	1	0.789684	0.574661	0.526173	0.12	0.941176	0.0588235	0.59322	0.6	0.12	0.2	0.108546
Fold4.Rep9	0.42437	47	1	0.789684	0.574661	0.526173	0.12	0.911765	0.0882353	0.576271	0.5	0.12	0.193548	0.0519327
Fold4.Rep9	0.42437	53	1	0.789684	0.574661	0.526173	0.16	0.911765	0.0882353	0.59322	0.571429	0.16	0.25	0.109665
Fold4.Rep9	0.42437	56	1	0.789684	0.574661	0.526173	0.16	0.882353	0.117647	0.576271	0.5	0.16	0.242424	0.0611312
Fold4.Rep9	0.42437	57	1	0.789684	0.574661	0.526173	0.2	0.882353	0.117647	0.59322	0.555556	0.2	0.294118	0.113183
Fold4.Rep9	0.42437	58	1	0.789684	0.574661	0.526173	0.24	0.882353	0.117647	0.610169	0.6	0.24	0.342857	0.161148
Fold4.Rep9	0.42437	59	1	0.789684	0.574661	0.526173	0.28	0.882353	0.117647	0.627119	0.636364	0.28	0.388889	0.205993
Fold4.Rep9	0.42437	61	1	0.789684	0.574661	0.526173	0.28	0.852941	0.147059	0.610169	0.583333	0.28	0.378378	0.163203
Fold4.Rep9	0.42437	70	1	0.789684	0.574661	0.526173	0.28	0.823529	0.176471	0.59322	0.538462	0.28	0.368421	0.123431
Fold4.Rep9	0.42437	78	1	0.789684	0.574661	0.526173	0.28	0.794118	0.205882	0.576271	0.5	0.28	0.358974	0.0860916
Fold4.Rep9	0.42437	93	1	0.789684	0.574661	0.526173	0.32	0.794118	0.205882	0.59322	0.533333	0.32	0.4	0.129506
Fold4.Rep9	0.42437	95	1	0.789684	0.574661	0.526173	0.32	0.764706	0.235294	0.576271	0.5	0.32	0.390244	0.0941518
Fold4.Rep9	0.42437	98	1	0.789684	0.574661	0.526173	0.32	0.735294	0.264706	0.559322	0.470588	0.32	0.380952	0.0603308
Fold4.Rep9	0.42437	102	1	0.789684	0.574661	0.526173	0.32	0.705882	0.294118	0.542373	0.444444	0.32	0.372093	0.027777
Fold4.Rep9	0.42437	109	1	0.789684	0.574661	0.526173	0.32	0.676471	0.323529	0.525424	0.421053	0.32	0.363636	-0.00373254
Fold4.Rep9	0.42437	112	1	0.789684	0.574661	0.526173	0.32	0.647059	0.352941	0.508475	0.4	0.32	0.355556	-0.0343876
Fold4.Rep9	0.42437	114	1	0.789684	0.574661	0.526173	0.32	0.617647	0.382353	0.491525	0.380952	0.32	0.347826	-0.0643524
Fold4.Rep9	0.42437	116	1	0.789684	0.574661	0.526173	0.36	0.617647	0.382353	0.508475	0.409091	0.36	0.382979	-0.0228419
Fold4.Rep9	0.42437	118	1	0.789684	0.574661	0.526173	0.36	0.588235	0.411765	0.491525	0.391304	0.36	0.375	-0.0524479
Fold4.Rep9	0.42437	120	1	0.789684	0.574661	0.526173	0.36	0.558824	0.441176	0.474576	0.375	0.36	0.367347	-0.0816582
Fold4.Rep9	0.42437	121	1	0.789684	0.574661	0.526173	0.36	0.529412	0.470588	0.457627	0.36	0.36	0.36	-0.110588
Fold4.Rep9	0.42437	123	1	0.789684	0.574661	0.526173	0.36	0.5	0.5	0.440678	0.346154	0.36	0.352941	-0.139346
Fold4.Rep9	0.42437	125	1	0.789684	0.574661	0.526173	0.36	0.470588	0.529412	0.423729	0.333333	0.36	0.346154	-0.168034
Fold4.Rep9	0.42437	144	1	0.789684	0.574661	0.526173	0.4	0.470588	0.529412	0.440678	0.357143	0.4	0.377358	-0.128063
Fold4.Rep9	0.42437	145	1	0.789684	0.574661	0.526173	0.44	0.470588	0.529412	0.457627	0.37931	0.44	0.407407	-0.0883781
Fold4.Rep9	0.42437	150	1	0.789684	0.574661	0.526173	0.48	0.470588	0.529412	0.474576	0.4	0.48	0.436364	-0.0488405
Fold4.Rep9	0.42437	158	1	0.789684	0.574661	0.526173	0.52	0.470588	0.529412	0.491525	0.419355	0.52	0.464286	-0.00931367
Fold4.Rep9	0.42437	159	1	0.789684	0.574661	0.526173	0.52	0.441176	0.558824	0.474576	0.40625	0.52	0.45614	-0.0385077
Fold4.Rep9	0.42437	177	1	0.789684	0.574661	0.526173	0.56	0.441176	0.558824	0.491525	0.424242	0.56	0.482759	0.00117097
Fold4.Rep9	0.42437	185	1	0.789684	0.574661	0.526173	0.6	0.441176	0.558824	0.508475	0.441176	0.6	0.508475	0.0411765
Fold4.Rep9	0.42437	188	1	0.789684	0.574661	0.526173	0.64	0.441176	0.558824	0.525424	0.457143	0.64	0.533333	0.0816582
Fold4.Rep9	0.42437	195	1	0.789684	0.574661	0.526173	0.68	0.441176	0.558824	0.542373	0.472222	0.68	0.557377	0.122776
Fold4.Rep9	0.42437	198	1	0.789684	0.574661	0.526173	0.72	0.441176	0.558824	0.559322	0.486486	0.72	0.580645	0.164702
Fold4.Rep9	0.42437	199	1	0.789684	0.574661	0.526173	0.76	0.441176	0.558824	0.576271	0.5	0.76	0.603175	0.207628
Fold4.Rep9	0.42437	202	1	0.789684	0.574661	0.526173	0.76	0.411765	0.588235	0.559322	0.487179	0.76	0.59375	0.179307
Fold4.Rep9	0.42437	208	1	0.789684	0.574661	0.526173	0.76	0.382353	0.617647	0.542373	0.475	0.76	0.584615	0.150546
Fold4.Rep9	0.42437	223	1	0.789684	0.574661	0.526173	0.76	0.352941	0.647059	0.525424	0.463415	0.76	0.575758	0.121209
Fold4.Rep9	0.42437	224	1	0.789684	0.574661	0.526173	0.8	0.352941	0.647059	0.542373	0.47619	0.8	0.597015	0.166873
Fold4.Rep9	0.42437	227	1	0.789684	0.574661	0.526173	0.84	0.352941	0.647059	0.559322	0.488372	0.84	0.617647	0.214457
Fold4.Rep9	0.42437	239	1	0.789684	0.574661	0.526173	0.88	0.352941	0.647059	0.576271	0.5	0.88	0.637681	0.264353
Fold4.Rep9	0.42437	240	1	0.789684	0.574661	0.526173	0.88	0.323529	0.676471	0.559322	0.488889	0.88	0.628571	0.23641
Fold4.Rep9	0.42437	242	1	0.789684	0.574661	0.526173	0.92	0.323529	0.676471	0.576271	0.5	0.92	0.647887	0.290342
Fold4.Rep9	0.42437	246	1	0.789684	0.574661	0.526173	0.92	0.294118	0.705882	0.559322	0.489362	0.92	0.638889	0.262859
Fold4.Rep9	0.42437	261	1	0.789684	0.574661	0.526173	0.96	0.294118	0.705882	0.576271	0.5	0.96	0.657534	0.322424
Fold4.Rep9	0.42437	265	1	0.789684	0.574661	0.526173	0.96	0.264706	0.735294	0.559322	0.489796	0.96	0.648649	0.295955
Fold4.Rep9	0.42437	274	1	0.789684	0.574661	0.526173	0.96	0.235294	0.764706	0.542373	0.48	0.96	0.64	0.268406
Fold4.Rep9	0.42437	279	1	0.789684	0.574661	0.526173	0.96	0.205882	0.794118	0.525424	0.470588	0.96	0.631579	0.239431
Fold4.Rep9	0.42437	283	1	0.789684	0.574661	0.526173	0.96	0.176471	0.823529	0.508475	0.461538	0.96	0.623377	0.208544
Fold4.Rep9	0.42437	284	1	0.789684	0.574661	0.526173	0.96	0.147059	0.852941	0.491525	0.45283	0.96	0.615385	0.175032
Fold4.Rep9	0.42437	287	1	0.789684	0.574661	0.526173	1	0.147059	0.852941	0.508475	0.462963	1	0.632911	0.260927
Fold4.Rep9	0.42437	289	1	0.789684	0.574661	0.526173	1	0.117647	0.882353	0.491525	0.454545	1	0.625	0.231249
Fold4.Rep9	0.42437	294	1	0.789684	0.574661	0.526173	1	0.0882353	0.911765	0.474576	0.446429	1	0.617284	0.198471
Fold4.Rep9	0.42437	7	1	0.842263	0.574661	0.526173	1	0.0588235	0.941176	0.457627	0.438596	1	0.609756	0.160623
Fold4.Rep9	0.42437	10	1	0.842263	0.574661	0.526173	1	0.0294118	0.970588	0.440678	0.431034	1	0.60241	0.112594
Fold4.Rep9	0.42437	13	1	0.842263	0.574661	0.526173	1	0	1	0.423729	0.423729	1	0.595238	0
Fold4.Rep9	0.42437	18	1	0.842263	0.574661	0.526173	0	0.970588	0.0294118	0.559322	0	0	0	-0.112594
Fold4.Rep9	0.42437	20	1	0.842263	0.574661	0.526173	0.04	0.970588	0.0294118	0.576271	0.5	0.04	0.0740741	0.0289122
Fold4.Rep9	0.42437	21	1	0.842263	0.574661	0.526173	0.08	0.970588	0.0294118	0.59322	0.666667	0.08	0.142857	0.11379
Fold4.Rep9	0.42437	32	1	0.842263	0.574661	0.526173	0.12	0.970588	0.0294118	0.610169	0.75	0.12	0.206897	0.178061
Fold4.Rep9	0.42437	44	1	0.842263	0.574661	0.526173	0.12	0.941176	0.0588235	0.59322	0.6	0.12	0.2	0.108546
Fold4.Rep9	0.42437	45	1	0.842263	0.574661	0.526173	0.12	0.911765	0.0882353	0.576271	0.5	0.12	0.193548	0.0519327
Fold4.Rep9	0.42437	47	1	0.842263	0.574661	0.526173	0.16	0.911765	0.0882353	0.59322	0.571429	0.16	0.25	0.109665
Fold4.Rep9	0.42437	53	1	0.842263	0.574661	0.526173	0.16	0.882353	0.117647	0.576271	0.5	0.16	0.242424	0.0611312
Fold4.Rep9	0.42437	56	1	0.842263	0.574661	0.526173	0.2	0.882353	0.117647	0.59322	0.555556	0.2	0.294118	0.113183
Fold4.Rep9	0.42437	57	1	0.842263	0.574661	0.526173	0.24	0.882353	0.117647	0.610169	0.6	0.24	0.342857	0.161148
Fold4.Rep9	0.42437	58	1	0.842263	0.574661	0.526173	0.28	0.882353	0.117647	0.627119	0.636364	0.28	0.388889	0.205993
Fold4.Rep9	0.42437	59	1	0.842263	0.574661	0.526173	0.28	0.852941	0.147059	0.610169	0.583333	0.28	0.378378	0.163203
Fold4.Rep9	0.42437	61	1	0.842263	0.574661	0.526173	0.28	0.823529	0.176471	0.59322	0.538462	0.28	0.368421	0.123431
Fold4.Rep9	0.42437	70	1	0.842263	0.574661	0.526173	0.28	0.794118	0.205882	0.576271	0.5	0.28	0.358974	0.0860916
Fold4.Rep9	0.42437	78	1	0.842263	0.574661	0.526173	0.32	0.794118	0.205882	0.59322	0.533333	0.32	0.4	0.129506
Fold4.Rep9	0.42437	93	1	0.842263	0.574661	0.526173	0.32	0.764706	0.235294	0.576271	0.5	0.32	0.390244	0.0941518
Fold4.Rep9	0.42437	95	1	0.842263	0.574661	0.526173	0.32	0.735294	0.264706	0.559322	0.470588	0.32	0.380952	0.0603308
Fold4.Rep9	0.42437	98	1	0.842263	0.574661	0.526173	0.32	0.705882	0.294118	0.542373	0.444444	0.32	0.372093	0.027777
Fold4.Rep9	0.42437	102	1	0.842263	0.574661	0.526173	0.32	0.676471	0.323529	0.525424	0.421053	0.32	0.363636	-0.00373254
Fold4.Rep9	0.42437	109	1	0.842263	0.574661	0.526173	0.32	0.647059	0.352941	0.508475	0.4	0.32	0.355556	-0.0343876
Fold4.Rep9	0.42437	112	1	0.842263	0.574661	0.526173	0.32	0.617647	0.382353	0.491525	0.380952	0.32	0.347826	-0.0643524
Fold4.Rep9	0.42437	114	1	0.842263	0.574661	0.526173	0.36	0.617647	0.382353	0.508475	0.409091	0.36	0.382979	-0.0228419
Fold4.Rep9	0.42437	116	1	0.842263	0.574661	0.526173	0.36	0.588235	0.411765	0.491525	0.391304	0.36	0.375	-0.0524479
Fold4.Rep9	0.42437	118	1	0.842263	0.574661	0.526173	0.36	0.558824	0.441176	0.474576	0.375	0.36	0.367347	-0.0816582
Fold4.Rep9	0.42437	120	1	0.842263	0.574661	0.526173	0.36	0.529412	0.470588	0.457627	0.36	0.36	0.36	-0.110588
Fold4.Rep9	0.42437	121	1	0.842263	0.574661	0.526173	0.36	0.5	0.5	0.440678	0.346154	0.36	0.352941	-0.139346
Fold4.Rep9	0.42437	123	1	0.842263	0.574661	0.526173	0.36	0.470588	0.529412	0.423729	0.333333	0.36	0.346154	-0.168034
Fold4.Rep9	0.42437	125	1	0.842263	0.574661	0.526173	0.4	0.470588	0.529412	0.440678	0.357143	0.4	0.377358	-0.128063
Fold4.Rep9	0.42437	144	1	0.842263	0.574661	0.526173	0.44	0.470588	0.529412	0.457627	0.37931	0.44	0.407407	-0.0883781
Fold4.Rep9	0.42437	145	1	0.842263	0.574661	0.526173	0.48	0.470588	0.529412	0.474576	0.4	0.48	0.436364	-0.0488405
Fold4.Rep9	0.42437	150	1	0.842263	0.574661	0.526173	0.52	0.470588	0.529412	0.491525	0.419355	0.52	0.464286	-0.00931367
Fold4.Rep9	0.42437	158	1	0.842263	0.574661	0.526173	0.52	0.441176	0.558824	0.474576	0.40625	0.52	0.45614	-0.0385077
Fold4.Rep9	0.42437	159	1	0.842263	0.574661	0.526173	0.56	0.441176	0.558824	0.491525	0.424242	0.56	0.482759	0.00117097
Fold4.Rep9	0.42437	177	1	0.842263	0.574661	0.526173	0.6	0.441176	0.558824	0.508475	0.441176	0.6	0.508475	0.0411765
Fold4.Rep9	0.42437	185	1	0.842263	0.574661	0.526173	0.64	0.441176	0.558824	0.525424	0.457143	0.64	0.533333	0.0816582
Fold4.Rep9	0.42437	188	1	0.842263	0.574661	0.526173	0.68	0.441176	0.558824	0.542373	0.472222	0.68	0.557377	0.122776
Fold4.Rep9	0.42437	195	1	0.842263	0.574661	0.526173	0.72	0.441176	0.558824	0.559322	0.486486	0.72	0.580645	0.164702
Fold4.Rep9	0.42437	198	1	0.842263	0.574661	0.526173	0.76	0.441176	0.558824	0.576271	0.5	0.76	0.603175	0.207628
Fold4.Rep9	0.42437	199	1	0.842263	0.574661	0.526173	0.76	0.411765	0.588235	0.559322	0.487179	0.76	0.59375	0.179307
Fold4.Rep9	0.42437	202	1	0.842263	0.574661	0.526173	0.76	0.382353	0.617647	0.542373	0.475	0.76	0.584615	0.150546
Fold4.Rep9	0.42437	208	1	0.842263	0.574661	0.526173	0.76	0.352941	0.647059	0.525424	0.463415	0.76	0.575758	0.121209
Fold4.Rep9	0.42437	223	1	0.842263	0.574661	0.526173	0.8	0.352941	0.647059	0.542373	0.47619	0.8	0.597015	0.166873
Fold4.Rep9	0.42437	224	1	0.842263	0.574661	0.526173	0.84	0.352941	0.647059	0.559322	0.488372	0.84	0.617647	0.214457
Fold4.Rep9	0.42437	227	1	0.842263	0.574661	0.526173	0.88	0.352941	0.647059	0.576271	0.5	0.88	0.637681	0.264353
Fold4.Rep9	0.42437	239	1	0.842263	0.574661	0.526173	0.88	0.323529	0.676471	0.559322	0.488889	0.88	0.628571	0.23641
Fold4.Rep9	0.42437	240	1	0.842263	0.574661	0.526173	0.92	0.323529	0.676471	0.576271	0.5	0.92	0.647887	0.290342
Fold4.Rep9	0.42437	242	1	0.842263	0.574661	0.526173	0.92	0.294118	0.705882	0.559322	0.489362	0.92	0.638889	0.262859
Fold4.Rep9	0.42437	246	1	0.842263	0.574661	0.526173	0.96	0.294118	0.705882	0.576271	0.5	0.96	0.657534	0.322424
Fold4.Rep9	0.42437	261	1	0.842263	0.574661	0.526173	0.96	0.264706	0.735294	0.559322	0.489796	0.96	0.648649	0.295955
Fold4.Rep9	0.42437	265	1	0.842263	0.574661	0.526173	0.96	0.235294	0.764706	0.542373	0.48	0.96	0.64	0.268406
Fold4.Rep9	0.42437	274	1	0.842263	0.574661	0.526173	0.96	0.205882	0.794118	0.525424	0.470588	0.96	0.631579	0.239431
Fold4.Rep9	0.42437	279	1	0.842263	0.574661	0.526173	0.96	0.176471	0.823529	0.508475	0.461538	0.96	0.623377	0.208544
Fold4.Rep9	0.42437	283	1	0.842263	0.574661	0.526173	0.96	0.147059	0.852941	0.491525	0.45283	0.96	0.615385	0.175032
Fold4.Rep9	0.42437	284	1	0.842263	0.574661	0.526173	1	0.147059	0.852941	0.508475	0.462963	1	0.632911	0.260927
Fold4.Rep9	0.42437	287	1	0.842263	0.574661	0.526173	1	0.117647	0.882353	0.491525	0.454545	1	0.625	0.231249
Fold4.Rep9	0.42437	289	1	0.842263	0.574661	0.526173	1	0.0882353	0.911765	0.474576	0.446429	1	0.617284	0.198471
Fold4.Rep9	0.42437	294	1	0.842263	0.574661	0.526173	1	0.0588235	0.941176	0.457627	0.438596	1	0.609756	0.160623
Fold4.Rep9	0.42437	7	1	0.894842	0.574661	0.526173	1	0.0294118	0.970588	0.440678	0.431034	1	0.60241	0.112594
Fold4.Rep9	0.42437	10	1	0.894842	0.574661	0.526173	1	0	1	0.423729	0.423729	1	0.595238	0
Fold4.Rep9	0.42437	13	1	0.894842	0.574661	0.526173	0	0.970588	0.0294118	0.559322	0	0	0	-0.112594
Fold4.Rep9	0.42437	18	1	0.894842	0.574661	0.526173	0.04	0.970588	0.0294118	0.576271	0.5	0.04	0.0740741	0.0289122
Fold4.Rep9	0.42437	20	1	0.894842	0.574661	0.526173	0.08	0.970588	0.0294118	0.59322	0.666667	0.08	0.142857	0.11379
Fold4.Rep9	0.42437	21	1	0.894842	0.574661	0.526173	0.12	0.970588	0.0294118	0.610169	0.75	0.12	0.206897	0.178061
Fold4.Rep9	0.42437	32	1	0.894842	0.574661	0.526173	0.12	0.941176	0.0588235	0.59322	0.6	0.12	0.2	0.108546
Fold4.Rep9	0.42437	44	1	0.894842	0.574661	0.526173	0.12	0.911765	0.0882353	0.576271	0.5	0.12	0.193548	0.0519327
Fold4.Rep9	0.42437	45	1	0.894842	0.574661	0.526173	0.16	0.911765	0.0882353	0.59322	0.571429	0.16	0.25	0.109665
Fold4.Rep9	0.42437	47	1	0.894842	0.574661	0.526173	0.16	0.882353	0.117647	0.576271	0.5	0.16	0.242424	0.0611312
Fold4.Rep9	0.42437	53	1	0.894842	0.574661	0.526173	0.2	0.882353	0.117647	0.59322	0.555556	0.2	0.294118	0.113183
Fold4.Rep9	0.42437	56	1	0.894842	0.574661	0.526173	0.24	0.882353	0.117647	0.610169	0.6	0.24	0.342857	0.161148
Fold4.Rep9	0.42437	57	1	0.894842	0.574661	0.526173	0.28	0.882353	0.117647	0.627119	0.636364	0.28	0.388889	0.205993
Fold4.Rep9	0.42437	58	1	0.894842	0.574661	0.526173	0.28	0.852941	0.147059	0.610169	0.583333	0.28	0.378378	0.163203
Fold4.Rep9	0.42437	59	1	0.894842	0.574661	0.526173	0.28	0.823529	0.176471	0.59322	0.538462	0.28	0.368421	0.123431
Fold4.Rep9	0.42437	61	1	0.894842	0.574661	0.526173	0.28	0.794118	0.205882	0.576271	0.5	0.28	0.358974	0.0860916
Fold4.Rep9	0.42437	70	1	0.894842	0.574661	0.526173	0.32	0.794118	0.205882	0.59322	0.533333	0.32	0.4	0.129506
Fold4.Rep9	0.42437	78	1	0.894842	0.574661	0.526173	0.32	0.764706	0.235294	0.576271	0.5	0.32	0.390244	0.0941518
Fold4.Rep9	0.42437	93	1	0.894842	0.574661	0.526173	0.32	0.735294	0.264706	0.559322	0.470588	0.32	0.380952	0.0603308
Fold4.Rep9	0.42437	95	1	0.894842	0.574661	0.526173	0.32	0.705882	0.294118	0.542373	0.444444	0.32	0.372093	0.027777
Fold4.Rep9	0.42437	98	1	0.894842	0.574661	0.526173	0.32	0.676471	0.323529	0.525424	0.421053	0.32	0.363636	-0.00373254
Fold4.Rep9	0.42437	102	1	0.894842	0.574661	0.526173	0.32	0.647059	0.352941	0.508475	0.4	0.32	0.355556	-0.0343876
Fold4.Rep9	0.42437	109	1	0.894842	0.574661	0.526173	0.32	0.617647	0.382353	0.491525	0.380952	0.32	0.347826	-0.0643524
Fold4.Rep9	0.42437	112	1	0.894842	0.574661	0.526173	0.36	0.617647	0.382353	0.508475	0.409091	0.36	0.382979	-0.0228419
Fold4.Rep9	0.42437	114	1	0.894842	0.574661	0.526173	0.36	0.588235	0.411765	0.491525	0.391304	0.36	0.375	-0.0524479
Fold4.Rep9	0.42437	116	1	0.894842	0.574661	0.526173	0.36	0.558824	0.441176	0.474576	0.375	0.36	0.367347	-0.0816582
Fold4.Rep9	0.42437	118	1	0.894842	0.574661	0.526173	0.36	0.529412	0.470588	0.457627	0.36	0.36	0.36	-0.110588
Fold4.Rep9	0.42437	120	1	0.894842	0.574661	0.526173	0.36	0.5	0.5	0.440678	0.346154	0.36	0.352941	-0.139346
Fold4.Rep9	0.42437	121	1	0.894842	0.574661	0.526173	0.36	0.470588	0.529412	0.423729	0.333333	0.36	0.346154	-0.168034
Fold4.Rep9	0.42437	123	1	0.894842	0.574661	0.526173	0.4	0.470588	0.529412	0.440678	0.357143	0.4	0.377358	-0.128063
Fold4.Rep9	0.42437	125	1	0.894842	0.574661	0.526173	0.44	0.470588	0.529412	0.457627	0.37931	0.44	0.407407	-0.0883781
Fold4.Rep9	0.42437	144	1	0.894842	0.574661	0.526173	0.48	0.470588	0.529412	0.474576	0.4	0.48	0.436364	-0.0488405
Fold4.Rep9	0.42437	145	1	0.894842	0.574661	0.526173	0.52	0.470588	0.529412	0.491525	0.419355	0.52	0.464286	-0.00931367
Fold4.Rep9	0.42437	150	1	0.894842	0.574661	0.526173	0.52	0.441176	0.558824	0.474576	0.40625	0.52	0.45614	-0.0385077
Fold4.Rep9	0.42437	158	1	0.894842	0.574661	0.526173	0.56	0.441176	0.558824	0.491525	0.424242	0.56	0.482759	0.00117097
Fold4.Rep9	0.42437	159	1	0.894842	0.574661	0.526173	0.6	0.441176	0.558824	0.508475	0.441176	0.6	0.508475	0.0411765
Fold4.Rep9	0.42437	177	1	0.894842	0.574661	0.526173	0.64	0.441176	0.558824	0.525424	0.457143	0.64	0.533333	0.0816582
Fold4.Rep9	0.42437	185	1	0.894842	0.574661	0.526173	0.68	0.441176	0.558824	0.542373	0.472222	0.68	0.557377	0.122776
Fold4.Rep9	0.42437	188	1	0.894842	0.574661	0.526173	0.72	0.441176	0.558824	0.559322	0.486486	0.72	0.580645	0.164702
Fold4.Rep9	0.42437	195	1	0.894842	0.574661	0.526173	0.76	0.441176	0.558824	0.576271	0.5	0.76	0.603175	0.207628
Fold4.Rep9	0.42437	198	1	0.894842	0.574661	0.526173	0.76	0.411765	0.588235	0.559322	0.487179	0.76	0.59375	0.179307
Fold4.Rep9	0.42437	199	1	0.894842	0.574661	0.526173	0.76	0.382353	0.617647	0.542373	0.475	0.76	0.584615	0.150546
Fold4.Rep9	0.42437	202	1	0.894842	0.574661	0.526173	0.76	0.352941	0.647059	0.525424	0.463415	0.76	0.575758	0.121209
Fold4.Rep9	0.42437	208	1	0.894842	0.574661	0.526173	0.8	0.352941	0.647059	0.542373	0.47619	0.8	0.597015	0.166873
Fold4.Rep9	0.42437	223	1	0.894842	0.574661	0.526173	0.84	0.352941	0.647059	0.559322	0.488372	0.84	0.617647	0.214457
Fold4.Rep9	0.42437	224	1	0.894842	0.574661	0.526173	0.88	0.352941	0.647059	0.576271	0.5	0.88	0.637681	0.264353
Fold4.Rep9	0.42437	227	1	0.894842	0.574661	0.526173	0.88	0.323529	0.676471	0.559322	0.488889	0.88	0.628571	0.23641
Fold4.Rep9	0.42437	239	1	0.894842	0.574661	0.526173	0.92	0.323529	0.676471	0.576271	0.5	0.92	0.647887	0.290342
Fold4.Rep9	0.42437	240	1	0.894842	0.574661	0.526173	0.92	0.294118	0.705882	0.559322	0.489362	0.92	0.638889	0.262859
Fold4.Rep9	0.42437	242	1	0.894842	0.574661	0.526173	0.96	0.294118	0.705882	0.576271	0.5	0.96	0.657534	0.322424
Fold4.Rep9	0.42437	246	1	0.894842	0.574661	0.526173	0.96	0.264706	0.735294	0.559322	0.489796	0.96	0.648649	0.295955
Fold4.Rep9	0.42437	261	1	0.894842	0.574661	0.526173	0.96	0.235294	0.764706	0.542373	0.48	0.96	0.64	0.268406
Fold4.Rep9	0.42437	265	1	0.894842	0.574661	0.526173	0.96	0.205882	0.794118	0.525424	0.470588	0.96	0.631579	0.239431
Fold4.Rep9	0.42437	274	1	0.894842	0.574661	0.526173	0.96	0.176471	0.823529	0.508475	0.461538	0.96	0.623377	0.208544
Fold4.Rep9	0.42437	279	1	0.894842	0.574661	0.526173	0.96	0.147059	0.852941	0.491525	0.45283	0.96	0.615385	0.175032
Fold4.Rep9	0.42437	283	1	0.894842	0.574661	0.526173	1	0.147059	0.852941	0.508475	0.462963	1	0.632911	0.260927
Fold4.Rep9	0.42437	284	1	0.894842	0.574661	0.526173	1	0.117647	0.882353	0.491525	0.454545	1	0.625	0.231249
Fold4.Rep9	0.42437	287	1	0.894842	0.574661	0.526173	1	0.0882353	0.911765	0.474576	0.446429	1	0.617284	0.198471
Fold4.Rep9	0.42437	289	1	0.894842	0.574661	0.526173	1	0.0588235	0.941176	0.457627	0.438596	1	0.609756	0.160623
Fold4.Rep9	0.42437	294	1	0.894842	0.574661	0.526173	1	0.0294118	0.970588	0.440678	0.431034	1	0.60241	0.112594
Fold4.Rep9	0.42437	7	1	0.947421	0.574661	0.526173	1	0	1	0.423729	0.423729	1	0.595238	0
Fold4.Rep9	0.42437	10	1	0.947421	0.574661	0.526173	0	0.970588	0.0294118	0.559322	0	0	0	-0.112594
Fold4.Rep9	0.42437	13	1	0.947421	0.574661	0.526173	0.04	0.970588	0.0294118	0.576271	0.5	0.04	0.0740741	0.0289122
Fold4.Rep9	0.42437	18	1	0.947421	0.574661	0.526173	0.08	0.970588	0.0294118	0.59322	0.666667	0.08	0.142857	0.11379
Fold4.Rep9	0.42437	20	1	0.947421	0.574661	0.526173	0.12	0.970588	0.0294118	0.610169	0.75	0.12	0.206897	0.178061
Fold4.Rep9	0.42437	21	1	0.947421	0.574661	0.526173	0.12	0.941176	0.0588235	0.59322	0.6	0.12	0.2	0.108546
Fold4.Rep9	0.42437	32	1	0.947421	0.574661	0.526173	0.12	0.911765	0.0882353	0.576271	0.5	0.12	0.193548	0.0519327
Fold4.Rep9	0.42437	44	1	0.947421	0.574661	0.526173	0.16	0.911765	0.0882353	0.59322	0.571429	0.16	0.25	0.109665
Fold4.Rep9	0.42437	45	1	0.947421	0.574661	0.526173	0.16	0.882353	0.117647	0.576271	0.5	0.16	0.242424	0.0611312
Fold4.Rep9	0.42437	47	1	0.947421	0.574661	0.526173	0.2	0.882353	0.117647	0.59322	0.555556	0.2	0.294118	0.113183
Fold4.Rep9	0.42437	53	1	0.947421	0.574661	0.526173	0.24	0.882353	0.117647	0.610169	0.6	0.24	0.342857	0.161148
Fold4.Rep9	0.42437	56	1	0.947421	0.574661	0.526173	0.28	0.882353	0.117647	0.627119	0.636364	0.28	0.388889	0.205993
Fold4.Rep9	0.42437	57	1	0.947421	0.574661	0.526173	0.28	0.852941	0.147059	0.610169	0.583333	0.28	0.378378	0.163203
Fold4.Rep9	0.42437	58	1	0.947421	0.574661	0.526173	0.28	0.823529	0.176471	0.59322	0.538462	0.28	0.368421	0.123431
Fold4.Rep9	0.42437	59	1	0.947421	0.574661	0.526173	0.28	0.794118	0.205882	0.576271	0.5	0.28	0.358974	0.0860916
Fold4.Rep9	0.42437	61	1	0.947421	0.574661	0.526173	0.32	0.794118	0.205882	0.59322	0.533333	0.32	0.4	0.129506
Fold4.Rep9	0.42437	70	1	0.947421	0.574661	0.526173	0.32	0.764706	0.235294	0.576271	0.5	0.32	0.390244	0.0941518
Fold4.Rep9	0.42437	78	1	0.947421	0.574661	0.526173	0.32	0.735294	0.264706	0.559322	0.470588	0.32	0.380952	0.0603308
Fold4.Rep9	0.42437	93	1	0.947421	0.574661	0.526173	0.32	0.705882	0.294118	0.542373	0.444444	0.32	0.372093	0.027777
Fold4.Rep9	0.42437	95	1	0.947421	0.574661	0.526173	0.32	0.676471	0.323529	0.525424	0.421053	0.32	0.363636	-0.00373254
Fold4.Rep9	0.42437	98	1	0.947421	0.574661	0.526173	0.32	0.647059	0.352941	0.508475	0.4	0.32	0.355556	-0.0343876
Fold4.Rep9	0.42437	102	1	0.947421	0.574661	0.526173	0.32	0.617647	0.382353	0.491525	0.380952	0.32	0.347826	-0.0643524
Fold4.Rep9	0.42437	109	1	0.947421	0.574661	0.526173	0.36	0.617647	0.382353	0.508475	0.409091	0.36	0.382979	-0.0228419
Fold4.Rep9	0.42437	112	1	0.947421	0.574661	0.526173	0.36	0.588235	0.411765	0.491525	0.391304	0.36	0.375	-0.0524479
Fold4.Rep9	0.42437	114	1	0.947421	0.574661	0.526173	0.36	0.558824	0.441176	0.474576	0.375	0.36	0.367347	-0.0816582
Fold4.Rep9	0.42437	116	1	0.947421	0.574661	0.526173	0.36	0.529412	0.470588	0.457627	0.36	0.36	0.36	-0.110588
Fold4.Rep9	0.42437	118	1	0.947421	0.574661	0.526173	0.36	0.5	0.5	0.440678	0.346154	0.36	0.352941	-0.139346
Fold4.Rep9	0.42437	120	1	0.947421	0.574661	0.526173	0.36	0.470588	0.529412	0.423729	0.333333	0.36	0.346154	-0.168034
Fold4.Rep9	0.42437	121	1	0.947421	0.574661	0.526173	0.4	0.470588	0.529412	0.440678	0.357143	0.4	0.377358	-0.128063
Fold4.Rep9	0.42437	123	1	0.947421	0.574661	0.526173	0.44	0.470588	0.529412	0.457627	0.37931	0.44	0.407407	-0.0883781
Fold4.Rep9	0.42437	125	1	0.947421	0.574661	0.526173	0.48	0.470588	0.529412	0.474576	0.4	0.48	0.436364	-0.0488405
Fold4.Rep9	0.42437	144	1	0.947421	0.574661	0.526173	0.52	0.470588	0.529412	0.491525	0.419355	0.52	0.464286	-0.00931367
Fold4.Rep9	0.42437	145	1	0.947421	0.574661	0.526173	0.52	0.441176	0.558824	0.474576	0.40625	0.52	0.45614	-0.0385077
Fold4.Rep9	0.42437	150	1	0.947421	0.574661	0.526173	0.56	0.441176	0.558824	0.491525	0.424242	0.56	0.482759	0.00117097
Fold4.Rep9	0.42437	158	1	0.947421	0.574661	0.526173	0.6	0.441176	0.558824	0.508475	0.441176	0.6	0.508475	0.0411765
Fold4.Rep9	0.42437	159	1	0.947421	0.574661	0.526173	0.64	0.441176	0.558824	0.525424	0.457143	0.64	0.533333	0.0816582
Fold4.Rep9	0.42437	177	1	0.947421	0.574661	0.526173	0.68	0.441176	0.558824	0.542373	0.472222	0.68	0.557377	0.122776
Fold4.Rep9	0.42437	185	1	0.947421	0.574661	0.526173	0.72	0.441176	0.558824	0.559322	0.486486	0.72	0.580645	0.164702
Fold4.Rep9	0.42437	188	1	0.947421	0.574661	0.526173	0.76	0.441176	0.558824	0.576271	0.5	0.76	0.603175	0.207628
Fold4.Rep9	0.42437	195	1	0.947421	0.574661	0.526173	0.76	0.411765	0.588235	0.559322	0.487179	0.76	0.59375	0.179307
Fold4.Rep9	0.42437	198	1	0.947421	0.574661	0.526173	0.76	0.382353	0.617647	0.542373	0.475	0.76	0.584615	0.150546
Fold4.Rep9	0.42437	199	1	0.947421	0.574661	0.526173	0.76	0.352941	0.647059	0.525424	0.463415	0.76	0.575758	0.121209
Fold4.Rep9	0.42437	202	1	0.947421	0.574661	0.526173	0.8	0.352941	0.647059	0.542373	0.47619	0.8	0.597015	0.166873
Fold4.Rep9	0.42437	208	1	0.947421	0.574661	0.526173	0.84	0.352941	0.647059	0.559322	0.488372	0.84	0.617647	0.214457
Fold4.Rep9	0.42437	223	1	0.947421	0.574661	0.526173	0.88	0.352941	0.647059	0.576271	0.5	0.88	0.637681	0.264353
Fold4.Rep9	0.42437	224	1	0.947421	0.574661	0.526173	0.88	0.323529	0.676471	0.559322	0.488889	0.88	0.628571	0.23641
Fold4.Rep9	0.42437	227	1	0.947421	0.574661	0.526173	0.92	0.323529	0.676471	0.576271	0.5	0.92	0.647887	0.290342
Fold4.Rep9	0.42437	239	1	0.947421	0.574661	0.526173	0.92	0.294118	0.705882	0.559322	0.489362	0.92	0.638889	0.262859
Fold4.Rep9	0.42437	240	1	0.947421	0.574661	0.526173	0.96	0.294118	0.705882	0.576271	0.5	0.96	0.657534	0.322424
Fold4.Rep9	0.42437	242	1	0.947421	0.574661	0.526173	0.96	0.264706	0.735294	0.559322	0.489796	0.96	0.648649	0.295955
Fold4.Rep9	0.42437	246	1	0.947421	0.574661	0.526173	0.96	0.235294	0.764706	0.542373	0.48	0.96	0.64	0.268406
Fold4.Rep9	0.42437	261	1	0.947421	0.574661	0.526173	0.96	0.205882	0.794118	0.525424	0.470588	0.96	0.631579	0.239431
Fold4.Rep9	0.42437	265	1	0.947421	0.574661	0.526173	0.96	0.176471	0.823529	0.508475	0.461538	0.96	0.623377	0.208544
Fold4.Rep9	0.42437	274	1	0.947421	0.574661	0.526173	0.96	0.147059	0.852941	0.491525	0.45283	0.96	0.615385	0.175032
Fold4.Rep9	0.42437	279	1	0.947421	0.574661	0.526173	1	0.147059	0.852941	0.508475	0.462963	1	0.632911	0.260927
Fold4.Rep9	0.42437	283	1	0.947421	0.574661	0.526173	1	0.117647	0.882353	0.491525	0.454545	1	0.625	0.231249
Fold4.Rep9	0.42437	284	1	0.947421	0.574661	0.526173	1	0.0882353	0.911765	0.474576	0.446429	1	0.617284	0.198471
Fold4.Rep9	0.42437	287	1	0.947421	0.574661	0.526173	1	0.0588235	0.941176	0.457627	0.438596	1	0.609756	0.160623
Fold4.Rep9	0.42437	289	1	0.947421	0.574661	0.526173	1	0.0294118	0.970588	0.440678	0.431034	1	0.60241	0.112594
Fold4.Rep9	0.42437	294	1	0.947421	0.574661	0.526173	1	0	1	0.423729	0.423729	1	0.595238	0
Fold5.Rep9	1	1	1	1	0.578824	0.444305	0.04	1	0	0.6	1	0.04	0.0769231	0.154042
Fold5.Rep9	0.999998	2	1	1	0.578824	0.444305	0.04	0.971429	0.0285714	0.583333	0.5	0.04	0.0740741	0.0313882
Fold5.Rep9	0.999998	4	1	1	0.578824	0.444305	0.08	0.971429	0.0285714	0.6	0.666667	0.08	0.142857	0.116335
Fold5.Rep9	0.99992	8	1	1	0.578824	0.444305	0.12	0.971429	0.0285714	0.616667	0.75	0.12	0.206897	0.180702
Fold5.Rep9	0.999843	15	1	1	0.578824	0.444305	0.16	0.971429	0.0285714	0.633333	0.8	0.16	0.266667	0.234438
Fold5.Rep9	0.999819	23	1	1	0.578824	0.444305	0.2	0.971429	0.0285714	0.65	0.833333	0.2	0.322581	0.281718
Fold5.Rep9	0.999798	29	1	1	0.578824	0.444305	0.24	0.971429	0.0285714	0.666667	0.857143	0.24	0.375	0.324699
Fold5.Rep9	0.999691	34	1	1	0.578824	0.444305	0.28	0.971429	0.0285714	0.683333	0.875	0.28	0.424242	0.364646
Fold5.Rep9	0.999557	46	1	1	0.578824	0.444305	0.28	0.942857	0.0571429	0.666667	0.777778	0.28	0.411765	0.307698
Fold5.Rep9	0.998721	52	1	1	0.578824	0.444305	0.32	0.942857	0.0571429	0.683333	0.8	0.32	0.457143	0.347727
Fold5.Rep9	0.997617	76	1	1	0.578824	0.444305	0.36	0.942857	0.0571429	0.7	0.818182	0.36	0.5	0.385876
Fold5.Rep9	0.997501	79	1	1	0.578824	0.444305	0.36	0.914286	0.0857143	0.683333	0.75	0.36	0.486486	0.338062
Fold5.Rep9	0.997053	87	1	1	0.578824	0.444305	0.4	0.914286	0.0857143	0.7	0.769231	0.4	0.526316	0.376104
Fold5.Rep9	0.993748	91	1	1	0.578824	0.444305	0.4	0.885714	0.114286	0.683333	0.714286	0.4	0.512821	0.333037
Fold5.Rep9	0.993595	94	1	1	0.578824	0.444305	0.44	0.885714	0.114286	0.7	0.733333	0.44	0.55	0.370842
Fold5.Rep9	0.987765	96	1	1	0.578824	0.444305	0.48	0.885714	0.114286	0.716667	0.75	0.48	0.585366	0.407718
Fold5.Rep9	0.968775	99	1	1	0.578824	0.444305	0.48	0.857143	0.142857	0.7	0.705882	0.48	0.571429	0.368858
Fold5.Rep9	0.968186	103	1	1	0.578824	0.444305	0.52	0.857143	0.142857	0.716667	0.722222	0.52	0.604651	0.405741
Fold5.Rep9	0.965154	104	1	1	0.578824	0.444305	0.56	0.857143	0.142857	0.733333	0.736842	0.56	0.636364	0.4421
Fold5.Rep9	0.957897	110	1	1	0.578824	0.444305	0.6	0.857143	0.142857	0.75	0.75	0.6	0.666667	0.478091
Fold5.Rep9	0.948062	113	1	1	0.578824	0.444305	0.64	0.857143	0.142857	0.766667	0.761905	0.64	0.695652	0.513858
Fold5.Rep9	0.895956	122	1	1	0.578824	0.444305	0.68	0.857143	0.142857	0.783333	0.772727	0.68	0.723404	0.549529
Fold5.Rep9	0.857878	130	1	1	0.578824	0.444305	0.68	0.828571	0.171429	0.766667	0.73913	0.68	0.708333	0.515693
Fold5.Rep9	0.830452	131	1	1	0.578824	0.444305	0.68	0.8	0.2	0.75	0.708333	0.68	0.693878	0.483046
Fold5.Rep9	0.812572	137	1	1	0.578824	0.444305	0.68	0.771429	0.228571	0.733333	0.68	0.68	0.68	0.451429
Fold5.Rep9	0.795595	139	1	1	0.578824	0.444305	0.68	0.742857	0.257143	0.716667	0.653846	0.68	0.666667	0.420699
Fold5.Rep9	0.765648	143	1	1	0.578824	0.444305	0.68	0.714286	0.285714	0.7	0.62963	0.68	0.653846	0.39073
Fold5.Rep9	0.749789	147	1	1	0.578824	0.444305	0.68	0.685714	0.314286	0.683333	0.607143	0.68	0.641509	0.361403
Fold5.Rep9	0.719098	149	1	1	0.578824	0.444305	0.68	0.657143	0.342857	0.666667	0.586207	0.68	0.62963	0.332612
Fold5.Rep9	0.65853	153	1	1	0.578824	0.444305	0.68	0.628571	0.371429	0.65	0.566667	0.68	0.618182	0.304256
Fold5.Rep9	0.6541	157	1	1	0.578824	0.444305	0.72	0.628571	0.371429	0.666667	0.580645	0.72	0.642857	0.343887
Fold5.Rep9	0.586359	160	1	1	0.578824	0.444305	0.72	0.6	0.4	0.65	0.5625	0.72	0.631579	0.316228
Fold5.Rep9	0.488866	164	1	1	0.578824	0.444305	0.76	0.6	0.4	0.666667	0.575758	0.76	0.655172	0.356753
Fold5.Rep9	0.476022	170	1	1	0.578824	0.444305	0.8	0.6	0.4	0.683333	0.588235	0.8	0.677966	0.397959
Fold5.Rep9	0.310499	179	1	1	0.578824	0.444305	0.8	0.571429	0.428571	0.666667	0.571429	0.8	0.666667	0.371429
Fold5.Rep9	0.293379	180	1	1	0.578824	0.444305	0.8	0.542857	0.457143	0.65	0.555556	0.8	0.655738	0.345033
Fold5.Rep9	0.198772	183	1	1	0.578824	0.444305	0.8	0.514286	0.485714	0.633333	0.540541	0.8	0.645161	0.318687
Fold5.Rep9	0.144871	190	1	1	0.578824	0.444305	0.8	0.485714	0.514286	0.616667	0.526316	0.8	0.634921	0.292303
Fold5.Rep9	0.0978774	192	1	1	0.578824	0.444305	0.8	0.457143	0.542857	0.6	0.512821	0.8	0.625	0.265789
Fold5.Rep9	0.0940899	201	1	1	0.578824	0.444305	0.84	0.457143	0.542857	0.616667	0.525	0.84	0.646154	0.310759
Fold5.Rep9	0.0629282	207	1	1	0.578824	0.444305	0.88	0.457143	0.542857	0.633333	0.536585	0.88	0.666667	0.357313
Fold5.Rep9	0.0491516	211	1	1	0.578824	0.444305	0.88	0.428571	0.571429	0.616667	0.52381	0.88	0.656716	0.33197
Fold5.Rep9	0.0334615	216	1	1	0.578824	0.444305	0.92	0.428571	0.571429	0.633333	0.534884	0.92	0.676471	0.381362
Fold5.Rep9	0.0330466	219	1	1	0.578824	0.444305	0.92	0.4	0.6	0.616667	0.522727	0.92	0.666667	0.356753
Fold5.Rep9	0.0329046	222	1	1	0.578824	0.444305	0.92	0.371429	0.628571	0.6	0.511111	0.92	0.657143	0.331806
Fold5.Rep9	0.0155344	228	1	1	0.578824	0.444305	0.92	0.342857	0.657143	0.583333	0.5	0.92	0.647887	0.306394
Fold5.Rep9	0.00963803	236	1	1	0.578824	0.444305	0.92	0.314286	0.685714	0.566667	0.489362	0.92	0.638889	0.280369
Fold5.Rep9	0.00460667	238	1	1	0.578824	0.444305	0.96	0.314286	0.685714	0.583333	0.5	0.96	0.657534	0.338062
Fold5.Rep9	0.00357688	244	1	1	0.578824	0.444305	0.96	0.285714	0.714286	0.566667	0.489796	0.96	0.648649	0.313069
Fold5.Rep9	0.00345682	248	1	1	0.578824	0.444305	0.96	0.257143	0.742857	0.55	0.48	0.96	0.64	0.287253
Fold5.Rep9	0.00190302	250	1	1	0.578824	0.444305	0.96	0.228571	0.771429	0.533333	0.470588	0.96	0.631579	0.26036
Fold5.Rep9	0.0011601	257	1	1	0.578824	0.444305	0.96	0.2	0.8	0.516667	0.461538	0.96	0.623377	0.232048
Fold5.Rep9	0.000758656	263	1	1	0.578824	0.444305	0.96	0.171429	0.828571	0.5	0.45283	0.96	0.615385	0.20184
Fold5.Rep9	0.000398758	270	1	1	0.578824	0.444305	0.96	0.142857	0.857143	0.483333	0.444444	0.96	0.607595	0.169031
Fold5.Rep9	0.000196399	271	1	1	0.578824	0.444305	1	0.142857	0.857143	0.5	0.454545	1	0.625	0.254824
Fold5.Rep9	0.000135832	275	1	1	0.578824	0.444305	1	0.114286	0.885714	0.483333	0.446429	1	0.617284	0.225877
Fold5.Rep9	3.19085e-05	280	1	1	0.578824	0.444305	1	0.0857143	0.914286	0.466667	0.438596	1	0.609756	0.193892
Fold5.Rep9	1.68089e-05	286	1	1	0.578824	0.444305	1	0.0571429	0.942857	0.45	0.431034	1	0.60241	0.156941
Fold5.Rep9	7.94538e-06	293	1	1	0.578824	0.444305	1	0.0285714	0.971429	0.433333	0.423729	1	0.595238	0.11003
Fold5.Rep9	7.88158e-06	1	1	0.001	0.654118	0.596527	1	0	1	0.416667	0.416667	1	0.588235	0
Fold5.Rep9	0.595586	2	1	0.001	0.654118	0.596527	0.04	1	0	0.6	1	0.04	0.0769231	0.154042
Fold5.Rep9	0.581305	4	1	0.001	0.654118	0.596527	0.08	1	0	0.616667	1	0.08	0.148148	0.219718
Fold5.Rep9	0.574862	8	1	0.001	0.654118	0.596527	0.08	0.971429	0.0285714	0.6	0.666667	0.08	0.142857	0.116335
Fold5.Rep9	0.572882	15	1	0.001	0.654118	0.596527	0.12	0.971429	0.0285714	0.616667	0.75	0.12	0.206897	0.180702
Fold5.Rep9	0.569386	23	1	0.001	0.654118	0.596527	0.16	0.971429	0.0285714	0.633333	0.8	0.16	0.266667	0.234438
Fold5.Rep9	0.567064	29	1	0.001	0.654118	0.596527	0.2	0.971429	0.0285714	0.65	0.833333	0.2	0.322581	0.281718
Fold5.Rep9	0.56381	34	1	0.001	0.654118	0.596527	0.24	0.971429	0.0285714	0.666667	0.857143	0.24	0.375	0.324699
Fold5.Rep9	0.555738	46	1	0.001	0.654118	0.596527	0.28	0.971429	0.0285714	0.683333	0.875	0.28	0.424242	0.364646
Fold5.Rep9	0.549594	52	1	0.001	0.654118	0.596527	0.32	0.971429	0.0285714	0.7	0.888889	0.32	0.470588	0.402374
Fold5.Rep9	0.543032	76	1	0.001	0.654118	0.596527	0.32	0.942857	0.0571429	0.683333	0.8	0.32	0.457143	0.347727
Fold5.Rep9	0.539191	79	1	0.001	0.654118	0.596527	0.36	0.942857	0.0571429	0.7	0.818182	0.36	0.5	0.385876
Fold5.Rep9	0.52879	87	1	0.001	0.654118	0.596527	0.4	0.942857	0.0571429	0.716667	0.833333	0.4	0.540541	0.422577
Fold5.Rep9	0.527147	91	1	0.001	0.654118	0.596527	0.44	0.942857	0.0571429	0.733333	0.846154	0.44	0.578947	0.458163
Fold5.Rep9	0.508037	94	1	0.001	0.654118	0.596527	0.44	0.914286	0.0857143	0.716667	0.785714	0.44	0.564103	0.412966
Fold5.Rep9	0.503422	96	1	0.001	0.654118	0.596527	0.48	0.914286	0.0857143	0.733333	0.8	0.48	0.6	0.448914
Fold5.Rep9	0.503415	99	1	0.001	0.654118	0.596527	0.52	0.914286	0.0857143	0.75	0.8125	0.52	0.634146	0.484165
Fold5.Rep9	0.476775	103	1	0.001	0.654118	0.596527	0.52	0.885714	0.114286	0.733333	0.764706	0.52	0.619048	0.44388
Fold5.Rep9	0.465908	104	1	0.001	0.654118	0.596527	0.56	0.885714	0.114286	0.75	0.777778	0.56	0.651163	0.479512
Fold5.Rep9	0.464396	110	1	0.001	0.654118	0.596527	0.56	0.857143	0.142857	0.733333	0.736842	0.56	0.636364	0.4421
Fold5.Rep9	0.45405	113	1	0.001	0.654118	0.596527	0.56	0.828571	0.171429	0.716667	0.7	0.56	0.622222	0.406378
Fold5.Rep9	0.450196	122	1	0.001	0.654118	0.596527	0.6	0.828571	0.171429	0.733333	0.714286	0.6	0.652174	0.442981
Fold5.Rep9	0.449071	130	1	0.001	0.654118	0.596527	0.6	0.8	0.2	0.716667	0.681818	0.6	0.638298	0.409224
Fold5.Rep9	0.443619	131	1	0.001	0.654118	0.596527	0.64	0.8	0.2	0.733333	0.695652	0.64	0.666667	0.446161
Fold5.Rep9	0.442942	137	1	0.001	0.654118	0.596527	0.64	0.771429	0.228571	0.716667	0.666667	0.64	0.653061	0.414039
Fold5.Rep9	0.44102	139	1	0.001	0.654118	0.596527	0.64	0.742857	0.257143	0.7	0.64	0.64	0.64	0.382857
Fold5.Rep9	0.43184	143	1	0.001	0.654118	0.596527	0.68	0.742857	0.257143	0.716667	0.653846	0.68	0.666667	0.420699
Fold5.Rep9	0.431052	147	1	0.001	0.654118	0.596527	0.72	0.742857	0.257143	0.733333	0.666667	0.72	0.692308	0.458682
Fold5.Rep9	0.426826	149	1	0.001	0.654118	0.596527	0.76	0.742857	0.257143	0.75	0.678571	0.76	0.716981	0.496929
Fold5.Rep9	0.424035	153	1	0.001	0.654118	0.596527	0.8	0.742857	0.257143	0.766667	0.689655	0.8	0.740741	0.535562
Fold5.Rep9	0.419351	157	1	0.001	0.654118	0.596527	0.84	0.742857	0.257143	0.783333	0.7	0.84	0.763636	0.574705
Fold5.Rep9	0.415284	160	1	0.001	0.654118	0.596527	0.84	0.714286	0.285714	0.766667	0.677419	0.84	0.75	0.546837
Fold5.Rep9	0.415184	164	1	0.001	0.654118	0.596527	0.88	0.714286	0.285714	0.783333	0.6875	0.88	0.77193	0.58728
Fold5.Rep9	0.404398	170	1	0.001	0.654118	0.596527	0.88	0.685714	0.314286	0.766667	0.666667	0.88	0.758621	0.560612
Fold5.Rep9	0.403478	179	1	0.001	0.654118	0.596527	0.88	0.657143	0.342857	0.75	0.647059	0.88	0.745763	0.534402
Fold5.Rep9	0.403077	180	1	0.001	0.654118	0.596527	0.88	0.628571	0.371429	0.733333	0.628571	0.88	0.733333	0.508571
Fold5.Rep9	0.402764	183	1	0.001	0.654118	0.596527	0.88	0.6	0.4	0.716667	0.611111	0.88	0.721311	0.483046
Fold5.Rep9	0.400565	190	1	0.001	0.654118	0.596527	0.88	0.571429	0.428571	0.7	0.594595	0.88	0.709677	0.45775
Fold5.Rep9	0.399258	192	1	0.001	0.654118	0.596527	0.88	0.542857	0.457143	0.683333	0.578947	0.88	0.698413	0.432608
Fold5.Rep9	0.394234	201	1	0.001	0.654118	0.596527	0.88	0.514286	0.485714	0.666667	0.564103	0.88	0.6875	0.407543
Fold5.Rep9	0.382245	207	1	0.001	0.654118	0.596527	0.88	0.485714	0.514286	0.65	0.55	0.88	0.676923	0.382473
Fold5.Rep9	0.375425	211	1	0.001	0.654118	0.596527	0.88	0.457143	0.542857	0.633333	0.536585	0.88	0.666667	0.357313
Fold5.Rep9	0.374612	216	1	0.001	0.654118	0.596527	0.88	0.428571	0.571429	0.616667	0.52381	0.88	0.656716	0.33197
Fold5.Rep9	0.37368	219	1	0.001	0.654118	0.596527	0.92	0.428571	0.571429	0.633333	0.534884	0.92	0.676471	0.381362
Fold5.Rep9	0.37266	222	1	0.001	0.654118	0.596527	0.96	0.428571	0.571429	0.65	0.545455	0.96	0.695652	0.4332
Fold5.Rep9	0.363637	228	1	0.001	0.654118	0.596527	0.96	0.4	0.6	0.633333	0.533333	0.96	0.685714	0.409878
Fold5.Rep9	0.357419	236	1	0.001	0.654118	0.596527	0.96	0.371429	0.628571	0.616667	0.521739	0.96	0.676056	0.386323
Fold5.Rep9	0.356711	238	1	0.001	0.654118	0.596527	0.96	0.342857	0.657143	0.6	0.510638	0.96	0.666667	0.362428
Fold5.Rep9	0.352975	244	1	0.001	0.654118	0.596527	0.96	0.314286	0.685714	0.583333	0.5	0.96	0.657534	0.338062
Fold5.Rep9	0.35177	248	1	0.001	0.654118	0.596527	0.96	0.285714	0.714286	0.566667	0.489796	0.96	0.648649	0.313069
Fold5.Rep9	0.344157	250	1	0.001	0.654118	0.596527	0.96	0.257143	0.742857	0.55	0.48	0.96	0.64	0.287253
Fold5.Rep9	0.343937	257	1	0.001	0.654118	0.596527	0.96	0.228571	0.771429	0.533333	0.470588	0.96	0.631579	0.26036
Fold5.Rep9	0.34215	263	1	0.001	0.654118	0.596527	0.96	0.2	0.8	0.516667	0.461538	0.96	0.623377	0.232048
Fold5.Rep9	0.329297	270	1	0.001	0.654118	0.596527	0.96	0.171429	0.828571	0.5	0.45283	0.96	0.615385	0.20184
Fold5.Rep9	0.326332	271	1	0.001	0.654118	0.596527	0.96	0.142857	0.857143	0.483333	0.444444	0.96	0.607595	0.169031
Fold5.Rep9	0.324529	275	1	0.001	0.654118	0.596527	1	0.142857	0.857143	0.5	0.454545	1	0.625	0.254824
Fold5.Rep9	0.321754	280	1	0.001	0.654118	0.596527	1	0.114286	0.885714	0.483333	0.446429	1	0.617284	0.225877
Fold5.Rep9	0.313145	286	1	0.001	0.654118	0.596527	1	0.0857143	0.914286	0.466667	0.438596	1	0.609756	0.193892
Fold5.Rep9	0.306223	293	1	0.001	0.654118	0.596527	1	0.0571429	0.942857	0.45	0.431034	1	0.60241	0.156941
Fold5.Rep9	0.286114	1	1	0.0535789	0.681176	0.613967	1	0.0285714	0.971429	0.433333	0.423729	1	0.595238	0.11003
Fold5.Rep9	0.280769	2	1	0.0535789	0.681176	0.613967	1	0	1	0.416667	0.416667	1	0.588235	0
Fold5.Rep9	0.453799	4	1	0.0535789	0.681176	0.613967	0.04	1	0	0.6	1	0.04	0.0769231	0.154042
Fold5.Rep9	0.450607	8	1	0.0535789	0.681176	0.613967	0.04	0.971429	0.0285714	0.583333	0.5	0.04	0.0740741	0.0313882
Fold5.Rep9	0.450412	15	1	0.0535789	0.681176	0.613967	0.08	0.971429	0.0285714	0.6	0.666667	0.08	0.142857	0.116335
Fold5.Rep9	0.449532	23	1	0.0535789	0.681176	0.613967	0.12	0.971429	0.0285714	0.616667	0.75	0.12	0.206897	0.180702
Fold5.Rep9	0.448122	29	1	0.0535789	0.681176	0.613967	0.16	0.971429	0.0285714	0.633333	0.8	0.16	0.266667	0.234438
Fold5.Rep9	0.4481	34	1	0.0535789	0.681176	0.613967	0.2	0.971429	0.0285714	0.65	0.833333	0.2	0.322581	0.281718
Fold5.Rep9	0.447073	46	1	0.0535789	0.681176	0.613967	0.24	0.971429	0.0285714	0.666667	0.857143	0.24	0.375	0.324699
Fold5.Rep9	0.44531	52	1	0.0535789	0.681176	0.613967	0.28	0.971429	0.0285714	0.683333	0.875	0.28	0.424242	0.364646
Fold5.Rep9	0.443415	76	1	0.0535789	0.681176	0.613967	0.32	0.971429	0.0285714	0.7	0.888889	0.32	0.470588	0.402374
Fold5.Rep9	0.443358	79	1	0.0535789	0.681176	0.613967	0.32	0.942857	0.0571429	0.683333	0.8	0.32	0.457143	0.347727
Fold5.Rep9	0.443068	87	1	0.0535789	0.681176	0.613967	0.36	0.942857	0.0571429	0.7	0.818182	0.36	0.5	0.385876
Fold5.Rep9	0.441346	91	1	0.0535789	0.681176	0.613967	0.36	0.914286	0.0857143	0.683333	0.75	0.36	0.486486	0.338062
Fold5.Rep9	0.439289	94	1	0.0535789	0.681176	0.613967	0.4	0.914286	0.0857143	0.7	0.769231	0.4	0.526316	0.376104
Fold5.Rep9	0.43816	96	1	0.0535789	0.681176	0.613967	0.44	0.914286	0.0857143	0.716667	0.785714	0.44	0.564103	0.412966
Fold5.Rep9	0.437223	99	1	0.0535789	0.681176	0.613967	0.44	0.885714	0.114286	0.7	0.733333	0.44	0.55	0.370842
Fold5.Rep9	0.437079	103	1	0.0535789	0.681176	0.613967	0.48	0.885714	0.114286	0.716667	0.75	0.48	0.585366	0.407718
Fold5.Rep9	0.436122	104	1	0.0535789	0.681176	0.613967	0.48	0.857143	0.142857	0.7	0.705882	0.48	0.571429	0.368858
Fold5.Rep9	0.435694	110	1	0.0535789	0.681176	0.613967	0.52	0.857143	0.142857	0.716667	0.722222	0.52	0.604651	0.405741
Fold5.Rep9	0.43439	113	1	0.0535789	0.681176	0.613967	0.56	0.857143	0.142857	0.733333	0.736842	0.56	0.636364	0.4421
Fold5.Rep9	0.431086	122	1	0.0535789	0.681176	0.613967	0.56	0.828571	0.171429	0.716667	0.7	0.56	0.622222	0.406378
Fold5.Rep9	0.430012	130	1	0.0535789	0.681176	0.613967	0.56	0.8	0.2	0.7	0.666667	0.56	0.608696	0.372104
Fold5.Rep9	0.42973	131	1	0.0535789	0.681176	0.613967	0.6	0.8	0.2	0.716667	0.681818	0.6	0.638298	0.409224
Fold5.Rep9	0.429725	137	1	0.0535789	0.681176	0.613967	0.6	0.771429	0.228571	0.7	0.652174	0.6	0.625	0.37663
Fold5.Rep9	0.429039	139	1	0.0535789	0.681176	0.613967	0.6	0.742857	0.257143	0.683333	0.625	0.6	0.612245	0.345033
Fold5.Rep9	0.426081	143	1	0.0535789	0.681176	0.613967	0.64	0.742857	0.257143	0.7	0.64	0.64	0.64	0.382857
Fold5.Rep9	0.425352	147	1	0.0535789	0.681176	0.613967	0.64	0.714286	0.285714	0.683333	0.615385	0.64	0.627451	0.352478
Fold5.Rep9	0.424875	149	1	0.0535789	0.681176	0.613967	0.68	0.714286	0.285714	0.7	0.62963	0.68	0.653846	0.39073
Fold5.Rep9	0.423689	153	1	0.0535789	0.681176	0.613967	0.72	0.714286	0.285714	0.716667	0.642857	0.72	0.679245	0.429166
Fold5.Rep9	0.423385	157	1	0.0535789	0.681176	0.613967	0.76	0.714286	0.285714	0.733333	0.655172	0.76	0.703704	0.467912
Fold5.Rep9	0.422621	160	1	0.0535789	0.681176	0.613967	0.76	0.685714	0.314286	0.716667	0.633333	0.76	0.690909	0.43948
Fold5.Rep9	0.422204	164	1	0.0535789	0.681176	0.613967	0.76	0.657143	0.342857	0.7	0.612903	0.76	0.678571	0.411537
Fold5.Rep9	0.422172	170	1	0.0535789	0.681176	0.613967	0.8	0.657143	0.342857	0.716667	0.625	0.8	0.701754	0.451754
Fold5.Rep9	0.422099	179	1	0.0535789	0.681176	0.613967	0.8	0.628571	0.371429	0.7	0.606061	0.8	0.689655	0.424706
Fold5.Rep9	0.421759	180	1	0.0535789	0.681176	0.613967	0.8	0.6	0.4	0.683333	0.588235	0.8	0.677966	0.397959
Fold5.Rep9	0.421725	183	1	0.0535789	0.681176	0.613967	0.8	0.571429	0.428571	0.666667	0.571429	0.8	0.666667	0.371429
Fold5.Rep9	0.421053	190	1	0.0535789	0.681176	0.613967	0.84	0.571429	0.428571	0.683333	0.583333	0.84	0.688525	0.414039
Fold5.Rep9	0.420926	192	1	0.0535789	0.681176	0.613967	0.84	0.542857	0.457143	0.666667	0.567568	0.84	0.677419	0.388218
Fold5.Rep9	0.41953	201	1	0.0535789	0.681176	0.613967	0.84	0.514286	0.485714	0.65	0.552632	0.84	0.666667	0.362455
Fold5.Rep9	0.419319	207	1	0.0535789	0.681176	0.613967	0.88	0.514286	0.485714	0.666667	0.564103	0.88	0.6875	0.407543
Fold5.Rep9	0.419169	211	1	0.0535789	0.681176	0.613967	0.88	0.485714	0.514286	0.65	0.55	0.88	0.676923	0.382473
Fold5.Rep9	0.418711	216	1	0.0535789	0.681176	0.613967	0.88	0.457143	0.542857	0.633333	0.536585	0.88	0.666667	0.357313
Fold5.Rep9	0.418693	219	1	0.0535789	0.681176	0.613967	0.92	0.457143	0.542857	0.65	0.547619	0.92	0.686567	0.405741
Fold5.Rep9	0.41752	222	1	0.0535789	0.681176	0.613967	0.92	0.428571	0.571429	0.633333	0.534884	0.92	0.676471	0.381362
Fold5.Rep9	0.417351	228	1	0.0535789	0.681176	0.613967	0.96	0.428571	0.571429	0.65	0.545455	0.96	0.695652	0.4332
Fold5.Rep9	0.417203	236	1	0.0535789	0.681176	0.613967	0.96	0.4	0.6	0.633333	0.533333	0.96	0.685714	0.409878
Fold5.Rep9	0.416496	238	1	0.0535789	0.681176	0.613967	0.96	0.371429	0.628571	0.616667	0.521739	0.96	0.676056	0.386323
Fold5.Rep9	0.414804	244	1	0.0535789	0.681176	0.613967	0.96	0.342857	0.657143	0.6	0.510638	0.96	0.666667	0.362428
Fold5.Rep9	0.414791	248	1	0.0535789	0.681176	0.613967	0.96	0.314286	0.685714	0.583333	0.5	0.96	0.657534	0.338062
Fold5.Rep9	0.413655	250	1	0.0535789	0.681176	0.613967	0.96	0.285714	0.714286	0.566667	0.489796	0.96	0.648649	0.313069
Fold5.Rep9	0.412901	257	1	0.0535789	0.681176	0.613967	0.96	0.257143	0.742857	0.55	0.48	0.96	0.64	0.287253
Fold5.Rep9	0.410791	263	1	0.0535789	0.681176	0.613967	0.96	0.228571	0.771429	0.533333	0.470588	0.96	0.631579	0.26036
Fold5.Rep9	0.410533	270	1	0.0535789	0.681176	0.613967	0.96	0.2	0.8	0.516667	0.461538	0.96	0.623377	0.232048
Fold5.Rep9	0.409887	271	1	0.0535789	0.681176	0.613967	0.96	0.171429	0.828571	0.5	0.45283	0.96	0.615385	0.20184
Fold5.Rep9	0.407756	275	1	0.0535789	0.681176	0.613967	0.96	0.142857	0.857143	0.483333	0.444444	0.96	0.607595	0.169031
Fold5.Rep9	0.407722	280	1	0.0535789	0.681176	0.613967	0.96	0.114286	0.885714	0.466667	0.436364	0.96	0.6	0.132508
Fold5.Rep9	0.40764	286	1	0.0535789	0.681176	0.613967	0.96	0.0857143	0.914286	0.45	0.428571	0.96	0.592593	0.0903508
Fold5.Rep9	0.406622	293	1	0.0535789	0.681176	0.613967	1	0.0857143	0.914286	0.466667	0.438596	1	0.609756	0.193892
Fold5.Rep9	0.405824	1	1	0.106158	0.637647	0.542692	1	0.0571429	0.942857	0.45	0.431034	1	0.60241	0.156941
Fold5.Rep9	0.405439	2	1	0.106158	0.637647	0.542692	1	0.0285714	0.971429	0.433333	0.423729	1	0.595238	0.11003
Fold5.Rep9	0.404832	4	1	0.106158	0.637647	0.542692	1	0	1	0.416667	0.416667	1	0.588235	0
Fold5.Rep9	0.42616	8	1	0.106158	0.637647	0.542692	0	0.971429	0.0285714	0.566667	0	0	0	-0.11003
Fold5.Rep9	0.42616	15	1	0.106158	0.637647	0.542692	0	0.942857	0.0571429	0.55	0	0	0	-0.156941
Fold5.Rep9	0.42616	23	1	0.106158	0.637647	0.542692	0.04	0.942857	0.0571429	0.566667	0.333333	0.04	0.0714286	-0.0387783
Fold5.Rep9	0.42616	29	1	0.106158	0.637647	0.542692	0.04	0.914286	0.0857143	0.55	0.25	0.04	0.0689655	-0.0903508
Fold5.Rep9	0.42616	34	1	0.106158	0.637647	0.542692	0.04	0.885714	0.114286	0.533333	0.2	0.04	0.0666667	-0.132508
Fold5.Rep9	0.42616	46	1	0.106158	0.637647	0.542692	0.04	0.857143	0.142857	0.516667	0.166667	0.04	0.0645161	-0.169031
Fold5.Rep9	0.42616	52	1	0.106158	0.637647	0.542692	0.08	0.857143	0.142857	0.533333	0.285714	0.08	0.125	-0.0965321
Fold5.Rep9	0.42616	76	1	0.106158	0.637647	0.542692	0.12	0.857143	0.142857	0.55	0.375	0.12	0.181818	-0.0331497
Fold5.Rep9	0.42616	79	1	0.106158	0.637647	0.542692	0.16	0.857143	0.142857	0.566667	0.444444	0.16	0.235294	0.0236691
Fold5.Rep9	0.42616	87	1	0.106158	0.637647	0.542692	0.16	0.828571	0.171429	0.55	0.4	0.16	0.228571	-0.0151186
Fold5.Rep9	0.42616	91	1	0.106158	0.637647	0.542692	0.16	0.8	0.2	0.533333	0.363636	0.16	0.222222	-0.0509647
Fold5.Rep9	0.42616	94	1	0.106158	0.637647	0.542692	0.2	0.8	0.2	0.55	0.416667	0.2	0.27027	0
Fold5.Rep9	0.42616	96	1	0.106158	0.637647	0.542692	0.2	0.771429	0.228571	0.533333	0.384615	0.2	0.263158	-0.0341913
Fold5.Rep9	0.42616	99	1	0.106158	0.637647	0.542692	0.2	0.742857	0.257143	0.516667	0.357143	0.2	0.25641	-0.0666075
Fold5.Rep9	0.42616	103	1	0.106158	0.637647	0.542692	0.2	0.714286	0.285714	0.5	0.333333	0.2	0.25	-0.09759
Fold5.Rep9	0.42616	104	1	0.106158	0.637647	0.542692	0.2	0.685714	0.314286	0.483333	0.3125	0.2	0.243902	-0.127412
Fold5.Rep9	0.42616	110	1	0.106158	0.637647	0.542692	0.2	0.657143	0.342857	0.466667	0.294118	0.2	0.238095	-0.156296
Fold5.Rep9	0.42616	113	1	0.106158	0.637647	0.542692	0.2	0.628571	0.371429	0.45	0.277778	0.2	0.232558	-0.184428
Fold5.Rep9	0.42616	122	1	0.106158	0.637647	0.542692	0.2	0.6	0.4	0.433333	0.263158	0.2	0.227273	-0.211966
Fold5.Rep9	0.42616	130	1	0.106158	0.637647	0.542692	0.2	0.571429	0.428571	0.416667	0.25	0.2	0.222222	-0.239046
Fold5.Rep9	0.42616	131	1	0.106158	0.637647	0.542692	0.24	0.571429	0.428571	0.433333	0.285714	0.24	0.26087	-0.194912
Fold5.Rep9	0.42616	137	1	0.106158	0.637647	0.542692	0.28	0.571429	0.428571	0.45	0.318182	0.28	0.297872	-0.151997
Fold5.Rep9	0.42616	139	1	0.106158	0.637647	0.542692	0.32	0.571429	0.428571	0.466667	0.347826	0.32	0.333333	-0.110092
Fold5.Rep9	0.42616	143	1	0.106158	0.637647	0.542692	0.36	0.571429	0.428571	0.483333	0.375	0.36	0.367347	-0.0690066
Fold5.Rep9	0.42616	147	1	0.106158	0.637647	0.542692	0.4	0.571429	0.428571	0.5	0.4	0.4	0.4	-0.0285714
Fold5.Rep9	0.42616	149	1	0.106158	0.637647	0.542692	0.44	0.571429	0.428571	0.516667	0.423077	0.44	0.431373	0.0113702
Fold5.Rep9	0.42616	153	1	0.106158	0.637647	0.542692	0.48	0.571429	0.428571	0.533333	0.444444	0.48	0.461538	0.0509647
Fold5.Rep9	0.42616	157	1	0.106158	0.637647	0.542692	0.52	0.571429	0.428571	0.55	0.464286	0.52	0.490566	0.0903508
Fold5.Rep9	0.42616	160	1	0.106158	0.637647	0.542692	0.56	0.571429	0.428571	0.566667	0.482759	0.56	0.518519	0.129662
Fold5.Rep9	0.42616	164	1	0.106158	0.637647	0.542692	0.6	0.571429	0.428571	0.583333	0.5	0.6	0.545455	0.169031
Fold5.Rep9	0.42616	170	1	0.106158	0.637647	0.542692	0.64	0.571429	0.428571	0.6	0.516129	0.64	0.571429	0.208587
Fold5.Rep9	0.42616	179	1	0.106158	0.637647	0.542692	0.68	0.571429	0.428571	0.616667	0.53125	0.68	0.596491	0.248465
Fold5.Rep9	0.42616	180	1	0.106158	0.637647	0.542692	0.72	0.571429	0.428571	0.633333	0.545455	0.72	0.62069	0.2888
Fold5.Rep9	0.42616	183	1	0.106158	0.637647	0.542692	0.72	0.542857	0.457143	0.616667	0.529412	0.72	0.610169	0.261516
Fold5.Rep9	0.42616	190	1	0.106158	0.637647	0.542692	0.76	0.542857	0.457143	0.633333	0.542857	0.76	0.633333	0.302857
Fold5.Rep9	0.42616	192	1	0.106158	0.637647	0.542692	0.76	0.514286	0.485714	0.616667	0.527778	0.76	0.622951	0.276026
Fold5.Rep9	0.42616	201	1	0.106158	0.637647	0.542692	0.76	0.485714	0.514286	0.6	0.513514	0.76	0.612903	0.249155
Fold5.Rep9	0.42616	207	1	0.106158	0.637647	0.542692	0.76	0.457143	0.542857	0.583333	0.5	0.76	0.603175	0.22215
Fold5.Rep9	0.42616	211	1	0.106158	0.637647	0.542692	0.8	0.457143	0.542857	0.6	0.512821	0.8	0.625	0.265789
Fold5.Rep9	0.42616	216	1	0.106158	0.637647	0.542692	0.84	0.457143	0.542857	0.616667	0.525	0.84	0.646154	0.310759
Fold5.Rep9	0.42616	219	1	0.106158	0.637647	0.542692	0.84	0.428571	0.571429	0.6	0.512195	0.84	0.636364	0.284639
Fold5.Rep9	0.42616	222	1	0.106158	0.637647	0.542692	0.84	0.4	0.6	0.583333	0.5	0.84	0.626866	0.258199
Fold5.Rep9	0.42616	228	1	0.106158	0.637647	0.542692	0.88	0.4	0.6	0.6	0.511628	0.88	0.647059	0.30634
Fold5.Rep9	0.42616	236	1	0.106158	0.637647	0.542692	0.88	0.371429	0.628571	0.583333	0.5	0.88	0.637681	0.280306
Fold5.Rep9	0.42616	238	1	0.106158	0.637647	0.542692	0.88	0.342857	0.657143	0.566667	0.488889	0.88	0.628571	0.253734
Fold5.Rep9	0.42616	244	1	0.106158	0.637647	0.542692	0.92	0.342857	0.657143	0.583333	0.5	0.92	0.647887	0.306394
Fold5.Rep9	0.42616	248	1	0.106158	0.637647	0.542692	0.92	0.314286	0.685714	0.566667	0.489362	0.92	0.638889	0.280369
Fold5.Rep9	0.42616	250	1	0.106158	0.637647	0.542692	0.92	0.285714	0.714286	0.55	0.479167	0.92	0.630137	0.253546
Fold5.Rep9	0.42616	257	1	0.106158	0.637647	0.542692	0.92	0.257143	0.742857	0.533333	0.469388	0.92	0.621622	0.225701
Fold5.Rep9	0.42616	263	1	0.106158	0.637647	0.542692	0.92	0.228571	0.771429	0.516667	0.46	0.92	0.613333	0.196542
Fold5.Rep9	0.42616	270	1	0.106158	0.637647	0.542692	0.96	0.228571	0.771429	0.533333	0.470588	0.96	0.631579	0.26036
Fold5.Rep9	0.42616	271	1	0.106158	0.637647	0.542692	0.96	0.2	0.8	0.516667	0.461538	0.96	0.623377	0.232048
Fold5.Rep9	0.42616	275	1	0.106158	0.637647	0.542692	0.96	0.171429	0.828571	0.5	0.45283	0.96	0.615385	0.20184
Fold5.Rep9	0.42616	280	1	0.106158	0.637647	0.542692	0.96	0.142857	0.857143	0.483333	0.444444	0.96	0.607595	0.169031
Fold5.Rep9	0.42616	286	1	0.106158	0.637647	0.542692	0.96	0.114286	0.885714	0.466667	0.436364	0.96	0.6	0.132508
Fold5.Rep9	0.42616	293	1	0.106158	0.637647	0.542692	1	0.114286	0.885714	0.483333	0.446429	1	0.617284	0.225877
Fold5.Rep9	0.42616	1	1	0.158737	0.578824	0.444305	1	0.0857143	0.914286	0.466667	0.438596	1	0.609756	0.193892
Fold5.Rep9	0.42616	2	1	0.158737	0.578824	0.444305	1	0.0571429	0.942857	0.45	0.431034	1	0.60241	0.156941
Fold5.Rep9	0.42616	4	1	0.158737	0.578824	0.444305	1	0.0285714	0.971429	0.433333	0.423729	1	0.595238	0.11003
Fold5.Rep9	0.42616	8	1	0.158737	0.578824	0.444305	1	0	1	0.416667	0.416667	1	0.588235	0
Fold5.Rep9	0.42616	15	1	0.158737	0.578824	0.444305	0	0.971429	0.0285714	0.566667	0	0	0	-0.11003
Fold5.Rep9	0.42616	23	1	0.158737	0.578824	0.444305	0	0.942857	0.0571429	0.55	0	0	0	-0.156941
Fold5.Rep9	0.42616	29	1	0.158737	0.578824	0.444305	0.04	0.942857	0.0571429	0.566667	0.333333	0.04	0.0714286	-0.0387783
Fold5.Rep9	0.42616	34	1	0.158737	0.578824	0.444305	0.04	0.914286	0.0857143	0.55	0.25	0.04	0.0689655	-0.0903508
Fold5.Rep9	0.42616	46	1	0.158737	0.578824	0.444305	0.04	0.885714	0.114286	0.533333	0.2	0.04	0.0666667	-0.132508
Fold5.Rep9	0.42616	52	1	0.158737	0.578824	0.444305	0.04	0.857143	0.142857	0.516667	0.166667	0.04	0.0645161	-0.169031
Fold5.Rep9	0.42616	76	1	0.158737	0.578824	0.444305	0.08	0.857143	0.142857	0.533333	0.285714	0.08	0.125	-0.0965321
Fold5.Rep9	0.42616	79	1	0.158737	0.578824	0.444305	0.12	0.857143	0.142857	0.55	0.375	0.12	0.181818	-0.0331497
Fold5.Rep9	0.42616	87	1	0.158737	0.578824	0.444305	0.16	0.857143	0.142857	0.566667	0.444444	0.16	0.235294	0.0236691
Fold5.Rep9	0.42616	91	1	0.158737	0.578824	0.444305	0.16	0.828571	0.171429	0.55	0.4	0.16	0.228571	-0.0151186
Fold5.Rep9	0.42616	94	1	0.158737	0.578824	0.444305	0.16	0.8	0.2	0.533333	0.363636	0.16	0.222222	-0.0509647
Fold5.Rep9	0.42616	96	1	0.158737	0.578824	0.444305	0.2	0.8	0.2	0.55	0.416667	0.2	0.27027	0
Fold5.Rep9	0.42616	99	1	0.158737	0.578824	0.444305	0.2	0.771429	0.228571	0.533333	0.384615	0.2	0.263158	-0.0341913
Fold5.Rep9	0.42616	103	1	0.158737	0.578824	0.444305	0.2	0.742857	0.257143	0.516667	0.357143	0.2	0.25641	-0.0666075
Fold5.Rep9	0.42616	104	1	0.158737	0.578824	0.444305	0.2	0.714286	0.285714	0.5	0.333333	0.2	0.25	-0.09759
Fold5.Rep9	0.42616	110	1	0.158737	0.578824	0.444305	0.2	0.685714	0.314286	0.483333	0.3125	0.2	0.243902	-0.127412
Fold5.Rep9	0.42616	113	1	0.158737	0.578824	0.444305	0.2	0.657143	0.342857	0.466667	0.294118	0.2	0.238095	-0.156296
Fold5.Rep9	0.42616	122	1	0.158737	0.578824	0.444305	0.2	0.628571	0.371429	0.45	0.277778	0.2	0.232558	-0.184428
Fold5.Rep9	0.42616	130	1	0.158737	0.578824	0.444305	0.2	0.6	0.4	0.433333	0.263158	0.2	0.227273	-0.211966
Fold5.Rep9	0.42616	131	1	0.158737	0.578824	0.444305	0.2	0.571429	0.428571	0.416667	0.25	0.2	0.222222	-0.239046
Fold5.Rep9	0.42616	137	1	0.158737	0.578824	0.444305	0.24	0.571429	0.428571	0.433333	0.285714	0.24	0.26087	-0.194912
Fold5.Rep9	0.42616	139	1	0.158737	0.578824	0.444305	0.28	0.571429	0.428571	0.45	0.318182	0.28	0.297872	-0.151997
Fold5.Rep9	0.42616	143	1	0.158737	0.578824	0.444305	0.32	0.571429	0.428571	0.466667	0.347826	0.32	0.333333	-0.110092
Fold5.Rep9	0.42616	147	1	0.158737	0.578824	0.444305	0.36	0.571429	0.428571	0.483333	0.375	0.36	0.367347	-0.0690066
Fold5.Rep9	0.42616	149	1	0.158737	0.578824	0.444305	0.4	0.571429	0.428571	0.5	0.4	0.4	0.4	-0.0285714
Fold5.Rep9	0.42616	153	1	0.158737	0.578824	0.444305	0.44	0.571429	0.428571	0.516667	0.423077	0.44	0.431373	0.0113702
Fold5.Rep9	0.42616	157	1	0.158737	0.578824	0.444305	0.48	0.571429	0.428571	0.533333	0.444444	0.48	0.461538	0.0509647
Fold5.Rep9	0.42616	160	1	0.158737	0.578824	0.444305	0.52	0.571429	0.428571	0.55	0.464286	0.52	0.490566	0.0903508
Fold5.Rep9	0.42616	164	1	0.158737	0.578824	0.444305	0.56	0.571429	0.428571	0.566667	0.482759	0.56	0.518519	0.129662
Fold5.Rep9	0.42616	170	1	0.158737	0.578824	0.444305	0.6	0.571429	0.428571	0.583333	0.5	0.6	0.545455	0.169031
Fold5.Rep9	0.42616	179	1	0.158737	0.578824	0.444305	0.64	0.571429	0.428571	0.6	0.516129	0.64	0.571429	0.208587
Fold5.Rep9	0.42616	180	1	0.158737	0.578824	0.444305	0.68	0.571429	0.428571	0.616667	0.53125	0.68	0.596491	0.248465
Fold5.Rep9	0.42616	183	1	0.158737	0.578824	0.444305	0.72	0.571429	0.428571	0.633333	0.545455	0.72	0.62069	0.2888
Fold5.Rep9	0.42616	190	1	0.158737	0.578824	0.444305	0.72	0.542857	0.457143	0.616667	0.529412	0.72	0.610169	0.261516
Fold5.Rep9	0.42616	192	1	0.158737	0.578824	0.444305	0.76	0.542857	0.457143	0.633333	0.542857	0.76	0.633333	0.302857
Fold5.Rep9	0.42616	201	1	0.158737	0.578824	0.444305	0.76	0.514286	0.485714	0.616667	0.527778	0.76	0.622951	0.276026
Fold5.Rep9	0.42616	207	1	0.158737	0.578824	0.444305	0.76	0.485714	0.514286	0.6	0.513514	0.76	0.612903	0.249155
Fold5.Rep9	0.42616	211	1	0.158737	0.578824	0.444305	0.76	0.457143	0.542857	0.583333	0.5	0.76	0.603175	0.22215
Fold5.Rep9	0.42616	216	1	0.158737	0.578824	0.444305	0.8	0.457143	0.542857	0.6	0.512821	0.8	0.625	0.265789
Fold5.Rep9	0.42616	219	1	0.158737	0.578824	0.444305	0.84	0.457143	0.542857	0.616667	0.525	0.84	0.646154	0.310759
Fold5.Rep9	0.42616	222	1	0.158737	0.578824	0.444305	0.84	0.428571	0.571429	0.6	0.512195	0.84	0.636364	0.284639
Fold5.Rep9	0.42616	228	1	0.158737	0.578824	0.444305	0.84	0.4	0.6	0.583333	0.5	0.84	0.626866	0.258199
Fold5.Rep9	0.42616	236	1	0.158737	0.578824	0.444305	0.88	0.4	0.6	0.6	0.511628	0.88	0.647059	0.30634
Fold5.Rep9	0.42616	238	1	0.158737	0.578824	0.444305	0.88	0.371429	0.628571	0.583333	0.5	0.88	0.637681	0.280306
Fold5.Rep9	0.42616	244	1	0.158737	0.578824	0.444305	0.88	0.342857	0.657143	0.566667	0.488889	0.88	0.628571	0.253734
Fold5.Rep9	0.42616	248	1	0.158737	0.578824	0.444305	0.92	0.342857	0.657143	0.583333	0.5	0.92	0.647887	0.306394
Fold5.Rep9	0.42616	250	1	0.158737	0.578824	0.444305	0.92	0.314286	0.685714	0.566667	0.489362	0.92	0.638889	0.280369
Fold5.Rep9	0.42616	257	1	0.158737	0.578824	0.444305	0.92	0.285714	0.714286	0.55	0.479167	0.92	0.630137	0.253546
Fold5.Rep9	0.42616	263	1	0.158737	0.578824	0.444305	0.92	0.257143	0.742857	0.533333	0.469388	0.92	0.621622	0.225701
Fold5.Rep9	0.42616	270	1	0.158737	0.578824	0.444305	0.92	0.228571	0.771429	0.516667	0.46	0.92	0.613333	0.196542
Fold5.Rep9	0.42616	271	1	0.158737	0.578824	0.444305	0.96	0.228571	0.771429	0.533333	0.470588	0.96	0.631579	0.26036
Fold5.Rep9	0.42616	275	1	0.158737	0.578824	0.444305	0.96	0.2	0.8	0.516667	0.461538	0.96	0.623377	0.232048
Fold5.Rep9	0.42616	280	1	0.158737	0.578824	0.444305	0.96	0.171429	0.828571	0.5	0.45283	0.96	0.615385	0.20184
Fold5.Rep9	0.42616	286	1	0.158737	0.578824	0.444305	0.96	0.142857	0.857143	0.483333	0.444444	0.96	0.607595	0.169031
Fold5.Rep9	0.42616	293	1	0.158737	0.578824	0.444305	0.96	0.114286	0.885714	0.466667	0.436364	0.96	0.6	0.132508
Fold5.Rep9	0.42616	1	1	0.211316	0.578824	0.444305	1	0.114286	0.885714	0.483333	0.446429	1	0.617284	0.225877
Fold5.Rep9	0.42616	2	1	0.211316	0.578824	0.444305	1	0.0857143	0.914286	0.466667	0.438596	1	0.609756	0.193892
Fold5.Rep9	0.42616	4	1	0.211316	0.578824	0.444305	1	0.0571429	0.942857	0.45	0.431034	1	0.60241	0.156941
Fold5.Rep9	0.42616	8	1	0.211316	0.578824	0.444305	1	0.0285714	0.971429	0.433333	0.423729	1	0.595238	0.11003
Fold5.Rep9	0.42616	15	1	0.211316	0.578824	0.444305	1	0	1	0.416667	0.416667	1	0.588235	0
Fold5.Rep9	0.42616	23	1	0.211316	0.578824	0.444305	0	0.971429	0.0285714	0.566667	0	0	0	-0.11003
Fold5.Rep9	0.42616	29	1	0.211316	0.578824	0.444305	0	0.942857	0.0571429	0.55	0	0	0	-0.156941
Fold5.Rep9	0.42616	34	1	0.211316	0.578824	0.444305	0.04	0.942857	0.0571429	0.566667	0.333333	0.04	0.0714286	-0.0387783
Fold5.Rep9	0.42616	46	1	0.211316	0.578824	0.444305	0.04	0.914286	0.0857143	0.55	0.25	0.04	0.0689655	-0.0903508
Fold5.Rep9	0.42616	52	1	0.211316	0.578824	0.444305	0.04	0.885714	0.114286	0.533333	0.2	0.04	0.0666667	-0.132508
Fold5.Rep9	0.42616	76	1	0.211316	0.578824	0.444305	0.04	0.857143	0.142857	0.516667	0.166667	0.04	0.0645161	-0.169031
Fold5.Rep9	0.42616	79	1	0.211316	0.578824	0.444305	0.08	0.857143	0.142857	0.533333	0.285714	0.08	0.125	-0.0965321
Fold5.Rep9	0.42616	87	1	0.211316	0.578824	0.444305	0.12	0.857143	0.142857	0.55	0.375	0.12	0.181818	-0.0331497
Fold5.Rep9	0.42616	91	1	0.211316	0.578824	0.444305	0.16	0.857143	0.142857	0.566667	0.444444	0.16	0.235294	0.0236691
Fold5.Rep9	0.42616	94	1	0.211316	0.578824	0.444305	0.16	0.828571	0.171429	0.55	0.4	0.16	0.228571	-0.0151186
Fold5.Rep9	0.42616	96	1	0.211316	0.578824	0.444305	0.16	0.8	0.2	0.533333	0.363636	0.16	0.222222	-0.0509647
Fold5.Rep9	0.42616	99	1	0.211316	0.578824	0.444305	0.2	0.8	0.2	0.55	0.416667	0.2	0.27027	0
Fold5.Rep9	0.42616	103	1	0.211316	0.578824	0.444305	0.2	0.771429	0.228571	0.533333	0.384615	0.2	0.263158	-0.0341913
Fold5.Rep9	0.42616	104	1	0.211316	0.578824	0.444305	0.2	0.742857	0.257143	0.516667	0.357143	0.2	0.25641	-0.0666075
Fold5.Rep9	0.42616	110	1	0.211316	0.578824	0.444305	0.2	0.714286	0.285714	0.5	0.333333	0.2	0.25	-0.09759
Fold5.Rep9	0.42616	113	1	0.211316	0.578824	0.444305	0.2	0.685714	0.314286	0.483333	0.3125	0.2	0.243902	-0.127412
Fold5.Rep9	0.42616	122	1	0.211316	0.578824	0.444305	0.2	0.657143	0.342857	0.466667	0.294118	0.2	0.238095	-0.156296
Fold5.Rep9	0.42616	130	1	0.211316	0.578824	0.444305	0.2	0.628571	0.371429	0.45	0.277778	0.2	0.232558	-0.184428
Fold5.Rep9	0.42616	131	1	0.211316	0.578824	0.444305	0.2	0.6	0.4	0.433333	0.263158	0.2	0.227273	-0.211966
Fold5.Rep9	0.42616	137	1	0.211316	0.578824	0.444305	0.2	0.571429	0.428571	0.416667	0.25	0.2	0.222222	-0.239046
Fold5.Rep9	0.42616	139	1	0.211316	0.578824	0.444305	0.24	0.571429	0.428571	0.433333	0.285714	0.24	0.26087	-0.194912
Fold5.Rep9	0.42616	143	1	0.211316	0.578824	0.444305	0.28	0.571429	0.428571	0.45	0.318182	0.28	0.297872	-0.151997
Fold5.Rep9	0.42616	147	1	0.211316	0.578824	0.444305	0.32	0.571429	0.428571	0.466667	0.347826	0.32	0.333333	-0.110092
Fold5.Rep9	0.42616	149	1	0.211316	0.578824	0.444305	0.36	0.571429	0.428571	0.483333	0.375	0.36	0.367347	-0.0690066
Fold5.Rep9	0.42616	153	1	0.211316	0.578824	0.444305	0.4	0.571429	0.428571	0.5	0.4	0.4	0.4	-0.0285714
Fold5.Rep9	0.42616	157	1	0.211316	0.578824	0.444305	0.44	0.571429	0.428571	0.516667	0.423077	0.44	0.431373	0.0113702
Fold5.Rep9	0.42616	160	1	0.211316	0.578824	0.444305	0.48	0.571429	0.428571	0.533333	0.444444	0.48	0.461538	0.0509647
Fold5.Rep9	0.42616	164	1	0.211316	0.578824	0.444305	0.52	0.571429	0.428571	0.55	0.464286	0.52	0.490566	0.0903508
Fold5.Rep9	0.42616	170	1	0.211316	0.578824	0.444305	0.56	0.571429	0.428571	0.566667	0.482759	0.56	0.518519	0.129662
Fold5.Rep9	0.42616	179	1	0.211316	0.578824	0.444305	0.6	0.571429	0.428571	0.583333	0.5	0.6	0.545455	0.169031
Fold5.Rep9	0.42616	180	1	0.211316	0.578824	0.444305	0.64	0.571429	0.428571	0.6	0.516129	0.64	0.571429	0.208587
Fold5.Rep9	0.42616	183	1	0.211316	0.578824	0.444305	0.68	0.571429	0.428571	0.616667	0.53125	0.68	0.596491	0.248465
Fold5.Rep9	0.42616	190	1	0.211316	0.578824	0.444305	0.72	0.571429	0.428571	0.633333	0.545455	0.72	0.62069	0.2888
Fold5.Rep9	0.42616	192	1	0.211316	0.578824	0.444305	0.72	0.542857	0.457143	0.616667	0.529412	0.72	0.610169	0.261516
Fold5.Rep9	0.42616	201	1	0.211316	0.578824	0.444305	0.76	0.542857	0.457143	0.633333	0.542857	0.76	0.633333	0.302857
Fold5.Rep9	0.42616	207	1	0.211316	0.578824	0.444305	0.76	0.514286	0.485714	0.616667	0.527778	0.76	0.622951	0.276026
Fold5.Rep9	0.42616	211	1	0.211316	0.578824	0.444305	0.76	0.485714	0.514286	0.6	0.513514	0.76	0.612903	0.249155
Fold5.Rep9	0.42616	216	1	0.211316	0.578824	0.444305	0.76	0.457143	0.542857	0.583333	0.5	0.76	0.603175	0.22215
Fold5.Rep9	0.42616	219	1	0.211316	0.578824	0.444305	0.8	0.457143	0.542857	0.6	0.512821	0.8	0.625	0.265789
Fold5.Rep9	0.42616	222	1	0.211316	0.578824	0.444305	0.84	0.457143	0.542857	0.616667	0.525	0.84	0.646154	0.310759
Fold5.Rep9	0.42616	228	1	0.211316	0.578824	0.444305	0.84	0.428571	0.571429	0.6	0.512195	0.84	0.636364	0.284639
Fold5.Rep9	0.42616	236	1	0.211316	0.578824	0.444305	0.84	0.4	0.6	0.583333	0.5	0.84	0.626866	0.258199
Fold5.Rep9	0.42616	238	1	0.211316	0.578824	0.444305	0.88	0.4	0.6	0.6	0.511628	0.88	0.647059	0.30634
Fold5.Rep9	0.42616	244	1	0.211316	0.578824	0.444305	0.88	0.371429	0.628571	0.583333	0.5	0.88	0.637681	0.280306
Fold5.Rep9	0.42616	248	1	0.211316	0.578824	0.444305	0.88	0.342857	0.657143	0.566667	0.488889	0.88	0.628571	0.253734
Fold5.Rep9	0.42616	250	1	0.211316	0.578824	0.444305	0.92	0.342857	0.657143	0.583333	0.5	0.92	0.647887	0.306394
Fold5.Rep9	0.42616	257	1	0.211316	0.578824	0.444305	0.92	0.314286	0.685714	0.566667	0.489362	0.92	0.638889	0.280369
Fold5.Rep9	0.42616	263	1	0.211316	0.578824	0.444305	0.92	0.285714	0.714286	0.55	0.479167	0.92	0.630137	0.253546
Fold5.Rep9	0.42616	270	1	0.211316	0.578824	0.444305	0.92	0.257143	0.742857	0.533333	0.469388	0.92	0.621622	0.225701
Fold5.Rep9	0.42616	271	1	0.211316	0.578824	0.444305	0.92	0.228571	0.771429	0.516667	0.46	0.92	0.613333	0.196542
Fold5.Rep9	0.42616	275	1	0.211316	0.578824	0.444305	0.96	0.228571	0.771429	0.533333	0.470588	0.96	0.631579	0.26036
Fold5.Rep9	0.42616	280	1	0.211316	0.578824	0.444305	0.96	0.2	0.8	0.516667	0.461538	0.96	0.623377	0.232048
Fold5.Rep9	0.42616	286	1	0.211316	0.578824	0.444305	0.96	0.171429	0.828571	0.5	0.45283	0.96	0.615385	0.20184
Fold5.Rep9	0.42616	293	1	0.211316	0.578824	0.444305	0.96	0.142857	0.857143	0.483333	0.444444	0.96	0.607595	0.169031
Fold5.Rep9	0.42616	1	1	0.263895	0.578824	0.444305	0.96	0.114286	0.885714	0.466667	0.436364	0.96	0.6	0.132508
Fold5.Rep9	0.42616	2	1	0.263895	0.578824	0.444305	1	0.114286	0.885714	0.483333	0.446429	1	0.617284	0.225877
Fold5.Rep9	0.42616	4	1	0.263895	0.578824	0.444305	1	0.0857143	0.914286	0.466667	0.438596	1	0.609756	0.193892
Fold5.Rep9	0.42616	8	1	0.263895	0.578824	0.444305	1	0.0571429	0.942857	0.45	0.431034	1	0.60241	0.156941
Fold5.Rep9	0.42616	15	1	0.263895	0.578824	0.444305	1	0.0285714	0.971429	0.433333	0.423729	1	0.595238	0.11003
Fold5.Rep9	0.42616	23	1	0.263895	0.578824	0.444305	1	0	1	0.416667	0.416667	1	0.588235	0
Fold5.Rep9	0.42616	29	1	0.263895	0.578824	0.444305	0	0.971429	0.0285714	0.566667	0	0	0	-0.11003
Fold5.Rep9	0.42616	34	1	0.263895	0.578824	0.444305	0	0.942857	0.0571429	0.55	0	0	0	-0.156941
Fold5.Rep9	0.42616	46	1	0.263895	0.578824	0.444305	0.04	0.942857	0.0571429	0.566667	0.333333	0.04	0.0714286	-0.0387783
Fold5.Rep9	0.42616	52	1	0.263895	0.578824	0.444305	0.04	0.914286	0.0857143	0.55	0.25	0.04	0.0689655	-0.0903508
Fold5.Rep9	0.42616	76	1	0.263895	0.578824	0.444305	0.04	0.885714	0.114286	0.533333	0.2	0.04	0.0666667	-0.132508
Fold5.Rep9	0.42616	79	1	0.263895	0.578824	0.444305	0.04	0.857143	0.142857	0.516667	0.166667	0.04	0.0645161	-0.169031
Fold5.Rep9	0.42616	87	1	0.263895	0.578824	0.444305	0.08	0.857143	0.142857	0.533333	0.285714	0.08	0.125	-0.0965321
Fold5.Rep9	0.42616	91	1	0.263895	0.578824	0.444305	0.12	0.857143	0.142857	0.55	0.375	0.12	0.181818	-0.0331497
Fold5.Rep9	0.42616	94	1	0.263895	0.578824	0.444305	0.16	0.857143	0.142857	0.566667	0.444444	0.16	0.235294	0.0236691
Fold5.Rep9	0.42616	96	1	0.263895	0.578824	0.444305	0.16	0.828571	0.171429	0.55	0.4	0.16	0.228571	-0.0151186
Fold5.Rep9	0.42616	99	1	0.263895	0.578824	0.444305	0.16	0.8	0.2	0.533333	0.363636	0.16	0.222222	-0.0509647
Fold5.Rep9	0.42616	103	1	0.263895	0.578824	0.444305	0.2	0.8	0.2	0.55	0.416667	0.2	0.27027	0
Fold5.Rep9	0.42616	104	1	0.263895	0.578824	0.444305	0.2	0.771429	0.228571	0.533333	0.384615	0.2	0.263158	-0.0341913
Fold5.Rep9	0.42616	110	1	0.263895	0.578824	0.444305	0.2	0.742857	0.257143	0.516667	0.357143	0.2	0.25641	-0.0666075
Fold5.Rep9	0.42616	113	1	0.263895	0.578824	0.444305	0.2	0.714286	0.285714	0.5	0.333333	0.2	0.25	-0.09759
Fold5.Rep9	0.42616	122	1	0.263895	0.578824	0.444305	0.2	0.685714	0.314286	0.483333	0.3125	0.2	0.243902	-0.127412
Fold5.Rep9	0.42616	130	1	0.263895	0.578824	0.444305	0.2	0.657143	0.342857	0.466667	0.294118	0.2	0.238095	-0.156296
Fold5.Rep9	0.42616	131	1	0.263895	0.578824	0.444305	0.2	0.628571	0.371429	0.45	0.277778	0.2	0.232558	-0.184428
Fold5.Rep9	0.42616	137	1	0.263895	0.578824	0.444305	0.2	0.6	0.4	0.433333	0.263158	0.2	0.227273	-0.211966
Fold5.Rep9	0.42616	139	1	0.263895	0.578824	0.444305	0.2	0.571429	0.428571	0.416667	0.25	0.2	0.222222	-0.239046
Fold5.Rep9	0.42616	143	1	0.263895	0.578824	0.444305	0.24	0.571429	0.428571	0.433333	0.285714	0.24	0.26087	-0.194912
Fold5.Rep9	0.42616	147	1	0.263895	0.578824	0.444305	0.28	0.571429	0.428571	0.45	0.318182	0.28	0.297872	-0.151997
Fold5.Rep9	0.42616	149	1	0.263895	0.578824	0.444305	0.32	0.571429	0.428571	0.466667	0.347826	0.32	0.333333	-0.110092
Fold5.Rep9	0.42616	153	1	0.263895	0.578824	0.444305	0.36	0.571429	0.428571	0.483333	0.375	0.36	0.367347	-0.0690066
Fold5.Rep9	0.42616	157	1	0.263895	0.578824	0.444305	0.4	0.571429	0.428571	0.5	0.4	0.4	0.4	-0.0285714
Fold5.Rep9	0.42616	160	1	0.263895	0.578824	0.444305	0.44	0.571429	0.428571	0.516667	0.423077	0.44	0.431373	0.0113702
Fold5.Rep9	0.42616	164	1	0.263895	0.578824	0.444305	0.48	0.571429	0.428571	0.533333	0.444444	0.48	0.461538	0.0509647
Fold5.Rep9	0.42616	170	1	0.263895	0.578824	0.444305	0.52	0.571429	0.428571	0.55	0.464286	0.52	0.490566	0.0903508
Fold5.Rep9	0.42616	179	1	0.263895	0.578824	0.444305	0.56	0.571429	0.428571	0.566667	0.482759	0.56	0.518519	0.129662
Fold5.Rep9	0.42616	180	1	0.263895	0.578824	0.444305	0.6	0.571429	0.428571	0.583333	0.5	0.6	0.545455	0.169031
Fold5.Rep9	0.42616	183	1	0.263895	0.578824	0.444305	0.64	0.571429	0.428571	0.6	0.516129	0.64	0.571429	0.208587
Fold5.Rep9	0.42616	190	1	0.263895	0.578824	0.444305	0.68	0.571429	0.428571	0.616667	0.53125	0.68	0.596491	0.248465
Fold5.Rep9	0.42616	192	1	0.263895	0.578824	0.444305	0.72	0.571429	0.428571	0.633333	0.545455	0.72	0.62069	0.2888
Fold5.Rep9	0.42616	201	1	0.263895	0.578824	0.444305	0.72	0.542857	0.457143	0.616667	0.529412	0.72	0.610169	0.261516
Fold5.Rep9	0.42616	207	1	0.263895	0.578824	0.444305	0.76	0.542857	0.457143	0.633333	0.542857	0.76	0.633333	0.302857
Fold5.Rep9	0.42616	211	1	0.263895	0.578824	0.444305	0.76	0.514286	0.485714	0.616667	0.527778	0.76	0.622951	0.276026
Fold5.Rep9	0.42616	216	1	0.263895	0.578824	0.444305	0.76	0.485714	0.514286	0.6	0.513514	0.76	0.612903	0.249155
Fold5.Rep9	0.42616	219	1	0.263895	0.578824	0.444305	0.76	0.457143	0.542857	0.583333	0.5	0.76	0.603175	0.22215
Fold5.Rep9	0.42616	222	1	0.263895	0.578824	0.444305	0.8	0.457143	0.542857	0.6	0.512821	0.8	0.625	0.265789
Fold5.Rep9	0.42616	228	1	0.263895	0.578824	0.444305	0.84	0.457143	0.542857	0.616667	0.525	0.84	0.646154	0.310759
Fold5.Rep9	0.42616	236	1	0.263895	0.578824	0.444305	0.84	0.428571	0.571429	0.6	0.512195	0.84	0.636364	0.284639
Fold5.Rep9	0.42616	238	1	0.263895	0.578824	0.444305	0.84	0.4	0.6	0.583333	0.5	0.84	0.626866	0.258199
Fold5.Rep9	0.42616	244	1	0.263895	0.578824	0.444305	0.88	0.4	0.6	0.6	0.511628	0.88	0.647059	0.30634
Fold5.Rep9	0.42616	248	1	0.263895	0.578824	0.444305	0.88	0.371429	0.628571	0.583333	0.5	0.88	0.637681	0.280306
Fold5.Rep9	0.42616	250	1	0.263895	0.578824	0.444305	0.88	0.342857	0.657143	0.566667	0.488889	0.88	0.628571	0.253734
Fold5.Rep9	0.42616	257	1	0.263895	0.578824	0.444305	0.92	0.342857	0.657143	0.583333	0.5	0.92	0.647887	0.306394
Fold5.Rep9	0.42616	263	1	0.263895	0.578824	0.444305	0.92	0.314286	0.685714	0.566667	0.489362	0.92	0.638889	0.280369
Fold5.Rep9	0.42616	270	1	0.263895	0.578824	0.444305	0.92	0.285714	0.714286	0.55	0.479167	0.92	0.630137	0.253546
Fold5.Rep9	0.42616	271	1	0.263895	0.578824	0.444305	0.92	0.257143	0.742857	0.533333	0.469388	0.92	0.621622	0.225701
Fold5.Rep9	0.42616	275	1	0.263895	0.578824	0.444305	0.92	0.228571	0.771429	0.516667	0.46	0.92	0.613333	0.196542
Fold5.Rep9	0.42616	280	1	0.263895	0.578824	0.444305	0.96	0.228571	0.771429	0.533333	0.470588	0.96	0.631579	0.26036
Fold5.Rep9	0.42616	286	1	0.263895	0.578824	0.444305	0.96	0.2	0.8	0.516667	0.461538	0.96	0.623377	0.232048
Fold5.Rep9	0.42616	293	1	0.263895	0.578824	0.444305	0.96	0.171429	0.828571	0.5	0.45283	0.96	0.615385	0.20184
Fold5.Rep9	0.42616	1	1	0.316474	0.578824	0.444305	0.96	0.142857	0.857143	0.483333	0.444444	0.96	0.607595	0.169031
Fold5.Rep9	0.42616	2	1	0.316474	0.578824	0.444305	0.96	0.114286	0.885714	0.466667	0.436364	0.96	0.6	0.132508
Fold5.Rep9	0.42616	4	1	0.316474	0.578824	0.444305	1	0.114286	0.885714	0.483333	0.446429	1	0.617284	0.225877
Fold5.Rep9	0.42616	8	1	0.316474	0.578824	0.444305	1	0.0857143	0.914286	0.466667	0.438596	1	0.609756	0.193892
Fold5.Rep9	0.42616	15	1	0.316474	0.578824	0.444305	1	0.0571429	0.942857	0.45	0.431034	1	0.60241	0.156941
Fold5.Rep9	0.42616	23	1	0.316474	0.578824	0.444305	1	0.0285714	0.971429	0.433333	0.423729	1	0.595238	0.11003
Fold5.Rep9	0.42616	29	1	0.316474	0.578824	0.444305	1	0	1	0.416667	0.416667	1	0.588235	0
Fold5.Rep9	0.42616	34	1	0.316474	0.578824	0.444305	0	0.971429	0.0285714	0.566667	0	0	0	-0.11003
Fold5.Rep9	0.42616	46	1	0.316474	0.578824	0.444305	0	0.942857	0.0571429	0.55	0	0	0	-0.156941
Fold5.Rep9	0.42616	52	1	0.316474	0.578824	0.444305	0.04	0.942857	0.0571429	0.566667	0.333333	0.04	0.0714286	-0.0387783
Fold5.Rep9	0.42616	76	1	0.316474	0.578824	0.444305	0.04	0.914286	0.0857143	0.55	0.25	0.04	0.0689655	-0.0903508
Fold5.Rep9	0.42616	79	1	0.316474	0.578824	0.444305	0.04	0.885714	0.114286	0.533333	0.2	0.04	0.0666667	-0.132508
Fold5.Rep9	0.42616	87	1	0.316474	0.578824	0.444305	0.04	0.857143	0.142857	0.516667	0.166667	0.04	0.0645161	-0.169031
Fold5.Rep9	0.42616	91	1	0.316474	0.578824	0.444305	0.08	0.857143	0.142857	0.533333	0.285714	0.08	0.125	-0.0965321
Fold5.Rep9	0.42616	94	1	0.316474	0.578824	0.444305	0.12	0.857143	0.142857	0.55	0.375	0.12	0.181818	-0.0331497
Fold5.Rep9	0.42616	96	1	0.316474	0.578824	0.444305	0.16	0.857143	0.142857	0.566667	0.444444	0.16	0.235294	0.0236691
Fold5.Rep9	0.42616	99	1	0.316474	0.578824	0.444305	0.16	0.828571	0.171429	0.55	0.4	0.16	0.228571	-0.0151186
Fold5.Rep9	0.42616	103	1	0.316474	0.578824	0.444305	0.16	0.8	0.2	0.533333	0.363636	0.16	0.222222	-0.0509647
Fold5.Rep9	0.42616	104	1	0.316474	0.578824	0.444305	0.2	0.8	0.2	0.55	0.416667	0.2	0.27027	0
Fold5.Rep9	0.42616	110	1	0.316474	0.578824	0.444305	0.2	0.771429	0.228571	0.533333	0.384615	0.2	0.263158	-0.0341913
Fold5.Rep9	0.42616	113	1	0.316474	0.578824	0.444305	0.2	0.742857	0.257143	0.516667	0.357143	0.2	0.25641	-0.0666075
Fold5.Rep9	0.42616	122	1	0.316474	0.578824	0.444305	0.2	0.714286	0.285714	0.5	0.333333	0.2	0.25	-0.09759
Fold5.Rep9	0.42616	130	1	0.316474	0.578824	0.444305	0.2	0.685714	0.314286	0.483333	0.3125	0.2	0.243902	-0.127412
Fold5.Rep9	0.42616	131	1	0.316474	0.578824	0.444305	0.2	0.657143	0.342857	0.466667	0.294118	0.2	0.238095	-0.156296
Fold5.Rep9	0.42616	137	1	0.316474	0.578824	0.444305	0.2	0.628571	0.371429	0.45	0.277778	0.2	0.232558	-0.184428
Fold5.Rep9	0.42616	139	1	0.316474	0.578824	0.444305	0.2	0.6	0.4	0.433333	0.263158	0.2	0.227273	-0.211966
Fold5.Rep9	0.42616	143	1	0.316474	0.578824	0.444305	0.2	0.571429	0.428571	0.416667	0.25	0.2	0.222222	-0.239046
Fold5.Rep9	0.42616	147	1	0.316474	0.578824	0.444305	0.24	0.571429	0.428571	0.433333	0.285714	0.24	0.26087	-0.194912
Fold5.Rep9	0.42616	149	1	0.316474	0.578824	0.444305	0.28	0.571429	0.428571	0.45	0.318182	0.28	0.297872	-0.151997
Fold5.Rep9	0.42616	153	1	0.316474	0.578824	0.444305	0.32	0.571429	0.428571	0.466667	0.347826	0.32	0.333333	-0.110092
Fold5.Rep9	0.42616	157	1	0.316474	0.578824	0.444305	0.36	0.571429	0.428571	0.483333	0.375	0.36	0.367347	-0.0690066
Fold5.Rep9	0.42616	160	1	0.316474	0.578824	0.444305	0.4	0.571429	0.428571	0.5	0.4	0.4	0.4	-0.0285714
Fold5.Rep9	0.42616	164	1	0.316474	0.578824	0.444305	0.44	0.571429	0.428571	0.516667	0.423077	0.44	0.431373	0.0113702
Fold5.Rep9	0.42616	170	1	0.316474	0.578824	0.444305	0.48	0.571429	0.428571	0.533333	0.444444	0.48	0.461538	0.0509647
Fold5.Rep9	0.42616	179	1	0.316474	0.578824	0.444305	0.52	0.571429	0.428571	0.55	0.464286	0.52	0.490566	0.0903508
Fold5.Rep9	0.42616	180	1	0.316474	0.578824	0.444305	0.56	0.571429	0.428571	0.566667	0.482759	0.56	0.518519	0.129662
Fold5.Rep9	0.42616	183	1	0.316474	0.578824	0.444305	0.6	0.571429	0.428571	0.583333	0.5	0.6	0.545455	0.169031
Fold5.Rep9	0.42616	190	1	0.316474	0.578824	0.444305	0.64	0.571429	0.428571	0.6	0.516129	0.64	0.571429	0.208587
Fold5.Rep9	0.42616	192	1	0.316474	0.578824	0.444305	0.68	0.571429	0.428571	0.616667	0.53125	0.68	0.596491	0.248465
Fold5.Rep9	0.42616	201	1	0.316474	0.578824	0.444305	0.72	0.571429	0.428571	0.633333	0.545455	0.72	0.62069	0.2888
Fold5.Rep9	0.42616	207	1	0.316474	0.578824	0.444305	0.72	0.542857	0.457143	0.616667	0.529412	0.72	0.610169	0.261516
Fold5.Rep9	0.42616	211	1	0.316474	0.578824	0.444305	0.76	0.542857	0.457143	0.633333	0.542857	0.76	0.633333	0.302857
Fold5.Rep9	0.42616	216	1	0.316474	0.578824	0.444305	0.76	0.514286	0.485714	0.616667	0.527778	0.76	0.622951	0.276026
Fold5.Rep9	0.42616	219	1	0.316474	0.578824	0.444305	0.76	0.485714	0.514286	0.6	0.513514	0.76	0.612903	0.249155
Fold5.Rep9	0.42616	222	1	0.316474	0.578824	0.444305	0.76	0.457143	0.542857	0.583333	0.5	0.76	0.603175	0.22215
Fold5.Rep9	0.42616	228	1	0.316474	0.578824	0.444305	0.8	0.457143	0.542857	0.6	0.512821	0.8	0.625	0.265789
Fold5.Rep9	0.42616	236	1	0.316474	0.578824	0.444305	0.84	0.457143	0.542857	0.616667	0.525	0.84	0.646154	0.310759
Fold5.Rep9	0.42616	238	1	0.316474	0.578824	0.444305	0.84	0.428571	0.571429	0.6	0.512195	0.84	0.636364	0.284639
Fold5.Rep9	0.42616	244	1	0.316474	0.578824	0.444305	0.84	0.4	0.6	0.583333	0.5	0.84	0.626866	0.258199
Fold5.Rep9	0.42616	248	1	0.316474	0.578824	0.444305	0.88	0.4	0.6	0.6	0.511628	0.88	0.647059	0.30634
Fold5.Rep9	0.42616	250	1	0.316474	0.578824	0.444305	0.88	0.371429	0.628571	0.583333	0.5	0.88	0.637681	0.280306
Fold5.Rep9	0.42616	257	1	0.316474	0.578824	0.444305	0.88	0.342857	0.657143	0.566667	0.488889	0.88	0.628571	0.253734
Fold5.Rep9	0.42616	263	1	0.316474	0.578824	0.444305	0.92	0.342857	0.657143	0.583333	0.5	0.92	0.647887	0.306394
Fold5.Rep9	0.42616	270	1	0.316474	0.578824	0.444305	0.92	0.314286	0.685714	0.566667	0.489362	0.92	0.638889	0.280369
Fold5.Rep9	0.42616	271	1	0.316474	0.578824	0.444305	0.92	0.285714	0.714286	0.55	0.479167	0.92	0.630137	0.253546
Fold5.Rep9	0.42616	275	1	0.316474	0.578824	0.444305	0.92	0.257143	0.742857	0.533333	0.469388	0.92	0.621622	0.225701
Fold5.Rep9	0.42616	280	1	0.316474	0.578824	0.444305	0.92	0.228571	0.771429	0.516667	0.46	0.92	0.613333	0.196542
Fold5.Rep9	0.42616	286	1	0.316474	0.578824	0.444305	0.96	0.228571	0.771429	0.533333	0.470588	0.96	0.631579	0.26036
Fold5.Rep9	0.42616	293	1	0.316474	0.578824	0.444305	0.96	0.2	0.8	0.516667	0.461538	0.96	0.623377	0.232048
Fold5.Rep9	0.42616	1	1	0.369053	0.578824	0.444305	0.96	0.171429	0.828571	0.5	0.45283	0.96	0.615385	0.20184
Fold5.Rep9	0.42616	2	1	0.369053	0.578824	0.444305	0.96	0.142857	0.857143	0.483333	0.444444	0.96	0.607595	0.169031
Fold5.Rep9	0.42616	4	1	0.369053	0.578824	0.444305	0.96	0.114286	0.885714	0.466667	0.436364	0.96	0.6	0.132508
Fold5.Rep9	0.42616	8	1	0.369053	0.578824	0.444305	1	0.114286	0.885714	0.483333	0.446429	1	0.617284	0.225877
Fold5.Rep9	0.42616	15	1	0.369053	0.578824	0.444305	1	0.0857143	0.914286	0.466667	0.438596	1	0.609756	0.193892
Fold5.Rep9	0.42616	23	1	0.369053	0.578824	0.444305	1	0.0571429	0.942857	0.45	0.431034	1	0.60241	0.156941
Fold5.Rep9	0.42616	29	1	0.369053	0.578824	0.444305	1	0.0285714	0.971429	0.433333	0.423729	1	0.595238	0.11003
Fold5.Rep9	0.42616	34	1	0.369053	0.578824	0.444305	1	0	1	0.416667	0.416667	1	0.588235	0
Fold5.Rep9	0.42616	46	1	0.369053	0.578824	0.444305	0	0.971429	0.0285714	0.566667	0	0	0	-0.11003
Fold5.Rep9	0.42616	52	1	0.369053	0.578824	0.444305	0	0.942857	0.0571429	0.55	0	0	0	-0.156941
Fold5.Rep9	0.42616	76	1	0.369053	0.578824	0.444305	0.04	0.942857	0.0571429	0.566667	0.333333	0.04	0.0714286	-0.0387783
Fold5.Rep9	0.42616	79	1	0.369053	0.578824	0.444305	0.04	0.914286	0.0857143	0.55	0.25	0.04	0.0689655	-0.0903508
Fold5.Rep9	0.42616	87	1	0.369053	0.578824	0.444305	0.04	0.885714	0.114286	0.533333	0.2	0.04	0.0666667	-0.132508
Fold5.Rep9	0.42616	91	1	0.369053	0.578824	0.444305	0.04	0.857143	0.142857	0.516667	0.166667	0.04	0.0645161	-0.169031
Fold5.Rep9	0.42616	94	1	0.369053	0.578824	0.444305	0.08	0.857143	0.142857	0.533333	0.285714	0.08	0.125	-0.0965321
Fold5.Rep9	0.42616	96	1	0.369053	0.578824	0.444305	0.12	0.857143	0.142857	0.55	0.375	0.12	0.181818	-0.0331497
Fold5.Rep9	0.42616	99	1	0.369053	0.578824	0.444305	0.16	0.857143	0.142857	0.566667	0.444444	0.16	0.235294	0.0236691
Fold5.Rep9	0.42616	103	1	0.369053	0.578824	0.444305	0.16	0.828571	0.171429	0.55	0.4	0.16	0.228571	-0.0151186
Fold5.Rep9	0.42616	104	1	0.369053	0.578824	0.444305	0.16	0.8	0.2	0.533333	0.363636	0.16	0.222222	-0.0509647
Fold5.Rep9	0.42616	110	1	0.369053	0.578824	0.444305	0.2	0.8	0.2	0.55	0.416667	0.2	0.27027	0
Fold5.Rep9	0.42616	113	1	0.369053	0.578824	0.444305	0.2	0.771429	0.228571	0.533333	0.384615	0.2	0.263158	-0.0341913
Fold5.Rep9	0.42616	122	1	0.369053	0.578824	0.444305	0.2	0.742857	0.257143	0.516667	0.357143	0.2	0.25641	-0.0666075
Fold5.Rep9	0.42616	130	1	0.369053	0.578824	0.444305	0.2	0.714286	0.285714	0.5	0.333333	0.2	0.25	-0.09759
Fold5.Rep9	0.42616	131	1	0.369053	0.578824	0.444305	0.2	0.685714	0.314286	0.483333	0.3125	0.2	0.243902	-0.127412
Fold5.Rep9	0.42616	137	1	0.369053	0.578824	0.444305	0.2	0.657143	0.342857	0.466667	0.294118	0.2	0.238095	-0.156296
Fold5.Rep9	0.42616	139	1	0.369053	0.578824	0.444305	0.2	0.628571	0.371429	0.45	0.277778	0.2	0.232558	-0.184428
Fold5.Rep9	0.42616	143	1	0.369053	0.578824	0.444305	0.2	0.6	0.4	0.433333	0.263158	0.2	0.227273	-0.211966
Fold5.Rep9	0.42616	147	1	0.369053	0.578824	0.444305	0.2	0.571429	0.428571	0.416667	0.25	0.2	0.222222	-0.239046
Fold5.Rep9	0.42616	149	1	0.369053	0.578824	0.444305	0.24	0.571429	0.428571	0.433333	0.285714	0.24	0.26087	-0.194912
Fold5.Rep9	0.42616	153	1	0.369053	0.578824	0.444305	0.28	0.571429	0.428571	0.45	0.318182	0.28	0.297872	-0.151997
Fold5.Rep9	0.42616	157	1	0.369053	0.578824	0.444305	0.32	0.571429	0.428571	0.466667	0.347826	0.32	0.333333	-0.110092
Fold5.Rep9	0.42616	160	1	0.369053	0.578824	0.444305	0.36	0.571429	0.428571	0.483333	0.375	0.36	0.367347	-0.0690066
Fold5.Rep9	0.42616	164	1	0.369053	0.578824	0.444305	0.4	0.571429	0.428571	0.5	0.4	0.4	0.4	-0.0285714
Fold5.Rep9	0.42616	170	1	0.369053	0.578824	0.444305	0.44	0.571429	0.428571	0.516667	0.423077	0.44	0.431373	0.0113702
Fold5.Rep9	0.42616	179	1	0.369053	0.578824	0.444305	0.48	0.571429	0.428571	0.533333	0.444444	0.48	0.461538	0.0509647
Fold5.Rep9	0.42616	180	1	0.369053	0.578824	0.444305	0.52	0.571429	0.428571	0.55	0.464286	0.52	0.490566	0.0903508
Fold5.Rep9	0.42616	183	1	0.369053	0.578824	0.444305	0.56	0.571429	0.428571	0.566667	0.482759	0.56	0.518519	0.129662
Fold5.Rep9	0.42616	190	1	0.369053	0.578824	0.444305	0.6	0.571429	0.428571	0.583333	0.5	0.6	0.545455	0.169031
Fold5.Rep9	0.42616	192	1	0.369053	0.578824	0.444305	0.64	0.571429	0.428571	0.6	0.516129	0.64	0.571429	0.208587
Fold5.Rep9	0.42616	201	1	0.369053	0.578824	0.444305	0.68	0.571429	0.428571	0.616667	0.53125	0.68	0.596491	0.248465
Fold5.Rep9	0.42616	207	1	0.369053	0.578824	0.444305	0.72	0.571429	0.428571	0.633333	0.545455	0.72	0.62069	0.2888
Fold5.Rep9	0.42616	211	1	0.369053	0.578824	0.444305	0.72	0.542857	0.457143	0.616667	0.529412	0.72	0.610169	0.261516
Fold5.Rep9	0.42616	216	1	0.369053	0.578824	0.444305	0.76	0.542857	0.457143	0.633333	0.542857	0.76	0.633333	0.302857
Fold5.Rep9	0.42616	219	1	0.369053	0.578824	0.444305	0.76	0.514286	0.485714	0.616667	0.527778	0.76	0.622951	0.276026
Fold5.Rep9	0.42616	222	1	0.369053	0.578824	0.444305	0.76	0.485714	0.514286	0.6	0.513514	0.76	0.612903	0.249155
Fold5.Rep9	0.42616	228	1	0.369053	0.578824	0.444305	0.76	0.457143	0.542857	0.583333	0.5	0.76	0.603175	0.22215
Fold5.Rep9	0.42616	236	1	0.369053	0.578824	0.444305	0.8	0.457143	0.542857	0.6	0.512821	0.8	0.625	0.265789
Fold5.Rep9	0.42616	238	1	0.369053	0.578824	0.444305	0.84	0.457143	0.542857	0.616667	0.525	0.84	0.646154	0.310759
Fold5.Rep9	0.42616	244	1	0.369053	0.578824	0.444305	0.84	0.428571	0.571429	0.6	0.512195	0.84	0.636364	0.284639
Fold5.Rep9	0.42616	248	1	0.369053	0.578824	0.444305	0.84	0.4	0.6	0.583333	0.5	0.84	0.626866	0.258199
Fold5.Rep9	0.42616	250	1	0.369053	0.578824	0.444305	0.88	0.4	0.6	0.6	0.511628	0.88	0.647059	0.30634
Fold5.Rep9	0.42616	257	1	0.369053	0.578824	0.444305	0.88	0.371429	0.628571	0.583333	0.5	0.88	0.637681	0.280306
Fold5.Rep9	0.42616	263	1	0.369053	0.578824	0.444305	0.88	0.342857	0.657143	0.566667	0.488889	0.88	0.628571	0.253734
Fold5.Rep9	0.42616	270	1	0.369053	0.578824	0.444305	0.92	0.342857	0.657143	0.583333	0.5	0.92	0.647887	0.306394
Fold5.Rep9	0.42616	271	1	0.369053	0.578824	0.444305	0.92	0.314286	0.685714	0.566667	0.489362	0.92	0.638889	0.280369
Fold5.Rep9	0.42616	275	1	0.369053	0.578824	0.444305	0.92	0.285714	0.714286	0.55	0.479167	0.92	0.630137	0.253546
Fold5.Rep9	0.42616	280	1	0.369053	0.578824	0.444305	0.92	0.257143	0.742857	0.533333	0.469388	0.92	0.621622	0.225701
Fold5.Rep9	0.42616	286	1	0.369053	0.578824	0.444305	0.92	0.228571	0.771429	0.516667	0.46	0.92	0.613333	0.196542
Fold5.Rep9	0.42616	293	1	0.369053	0.578824	0.444305	0.96	0.228571	0.771429	0.533333	0.470588	0.96	0.631579	0.26036
Fold5.Rep9	0.42616	1	1	0.421632	0.578824	0.444305	0.96	0.2	0.8	0.516667	0.461538	0.96	0.623377	0.232048
Fold5.Rep9	0.42616	2	1	0.421632	0.578824	0.444305	0.96	0.171429	0.828571	0.5	0.45283	0.96	0.615385	0.20184
Fold5.Rep9	0.42616	4	1	0.421632	0.578824	0.444305	0.96	0.142857	0.857143	0.483333	0.444444	0.96	0.607595	0.169031
Fold5.Rep9	0.42616	8	1	0.421632	0.578824	0.444305	0.96	0.114286	0.885714	0.466667	0.436364	0.96	0.6	0.132508
Fold5.Rep9	0.42616	15	1	0.421632	0.578824	0.444305	1	0.114286	0.885714	0.483333	0.446429	1	0.617284	0.225877
Fold5.Rep9	0.42616	23	1	0.421632	0.578824	0.444305	1	0.0857143	0.914286	0.466667	0.438596	1	0.609756	0.193892
Fold5.Rep9	0.42616	29	1	0.421632	0.578824	0.444305	1	0.0571429	0.942857	0.45	0.431034	1	0.60241	0.156941
Fold5.Rep9	0.42616	34	1	0.421632	0.578824	0.444305	1	0.0285714	0.971429	0.433333	0.423729	1	0.595238	0.11003
Fold5.Rep9	0.42616	46	1	0.421632	0.578824	0.444305	1	0	1	0.416667	0.416667	1	0.588235	0
Fold5.Rep9	0.42616	52	1	0.421632	0.578824	0.444305	0	0.971429	0.0285714	0.566667	0	0	0	-0.11003
Fold5.Rep9	0.42616	76	1	0.421632	0.578824	0.444305	0	0.942857	0.0571429	0.55	0	0	0	-0.156941
Fold5.Rep9	0.42616	79	1	0.421632	0.578824	0.444305	0.04	0.942857	0.0571429	0.566667	0.333333	0.04	0.0714286	-0.0387783
Fold5.Rep9	0.42616	87	1	0.421632	0.578824	0.444305	0.04	0.914286	0.0857143	0.55	0.25	0.04	0.0689655	-0.0903508
Fold5.Rep9	0.42616	91	1	0.421632	0.578824	0.444305	0.04	0.885714	0.114286	0.533333	0.2	0.04	0.0666667	-0.132508
Fold5.Rep9	0.42616	94	1	0.421632	0.578824	0.444305	0.04	0.857143	0.142857	0.516667	0.166667	0.04	0.0645161	-0.169031
Fold5.Rep9	0.42616	96	1	0.421632	0.578824	0.444305	0.08	0.857143	0.142857	0.533333	0.285714	0.08	0.125	-0.0965321
Fold5.Rep9	0.42616	99	1	0.421632	0.578824	0.444305	0.12	0.857143	0.142857	0.55	0.375	0.12	0.181818	-0.0331497
Fold5.Rep9	0.42616	103	1	0.421632	0.578824	0.444305	0.16	0.857143	0.142857	0.566667	0.444444	0.16	0.235294	0.0236691
Fold5.Rep9	0.42616	104	1	0.421632	0.578824	0.444305	0.16	0.828571	0.171429	0.55	0.4	0.16	0.228571	-0.0151186
Fold5.Rep9	0.42616	110	1	0.421632	0.578824	0.444305	0.16	0.8	0.2	0.533333	0.363636	0.16	0.222222	-0.0509647
Fold5.Rep9	0.42616	113	1	0.421632	0.578824	0.444305	0.2	0.8	0.2	0.55	0.416667	0.2	0.27027	0
Fold5.Rep9	0.42616	122	1	0.421632	0.578824	0.444305	0.2	0.771429	0.228571	0.533333	0.384615	0.2	0.263158	-0.0341913
Fold5.Rep9	0.42616	130	1	0.421632	0.578824	0.444305	0.2	0.742857	0.257143	0.516667	0.357143	0.2	0.25641	-0.0666075
Fold5.Rep9	0.42616	131	1	0.421632	0.578824	0.444305	0.2	0.714286	0.285714	0.5	0.333333	0.2	0.25	-0.09759
Fold5.Rep9	0.42616	137	1	0.421632	0.578824	0.444305	0.2	0.685714	0.314286	0.483333	0.3125	0.2	0.243902	-0.127412
Fold5.Rep9	0.42616	139	1	0.421632	0.578824	0.444305	0.2	0.657143	0.342857	0.466667	0.294118	0.2	0.238095	-0.156296
Fold5.Rep9	0.42616	143	1	0.421632	0.578824	0.444305	0.2	0.628571	0.371429	0.45	0.277778	0.2	0.232558	-0.184428
Fold5.Rep9	0.42616	147	1	0.421632	0.578824	0.444305	0.2	0.6	0.4	0.433333	0.263158	0.2	0.227273	-0.211966
Fold5.Rep9	0.42616	149	1	0.421632	0.578824	0.444305	0.2	0.571429	0.428571	0.416667	0.25	0.2	0.222222	-0.239046
Fold5.Rep9	0.42616	153	1	0.421632	0.578824	0.444305	0.24	0.571429	0.428571	0.433333	0.285714	0.24	0.26087	-0.194912
Fold5.Rep9	0.42616	157	1	0.421632	0.578824	0.444305	0.28	0.571429	0.428571	0.45	0.318182	0.28	0.297872	-0.151997
Fold5.Rep9	0.42616	160	1	0.421632	0.578824	0.444305	0.32	0.571429	0.428571	0.466667	0.347826	0.32	0.333333	-0.110092
Fold5.Rep9	0.42616	164	1	0.421632	0.578824	0.444305	0.36	0.571429	0.428571	0.483333	0.375	0.36	0.367347	-0.0690066
Fold5.Rep9	0.42616	170	1	0.421632	0.578824	0.444305	0.4	0.571429	0.428571	0.5	0.4	0.4	0.4	-0.0285714
Fold5.Rep9	0.42616	179	1	0.421632	0.578824	0.444305	0.44	0.571429	0.428571	0.516667	0.423077	0.44	0.431373	0.0113702
Fold5.Rep9	0.42616	180	1	0.421632	0.578824	0.444305	0.48	0.571429	0.428571	0.533333	0.444444	0.48	0.461538	0.0509647
Fold5.Rep9	0.42616	183	1	0.421632	0.578824	0.444305	0.52	0.571429	0.428571	0.55	0.464286	0.52	0.490566	0.0903508
Fold5.Rep9	0.42616	190	1	0.421632	0.578824	0.444305	0.56	0.571429	0.428571	0.566667	0.482759	0.56	0.518519	0.129662
Fold5.Rep9	0.42616	192	1	0.421632	0.578824	0.444305	0.6	0.571429	0.428571	0.583333	0.5	0.6	0.545455	0.169031
Fold5.Rep9	0.42616	201	1	0.421632	0.578824	0.444305	0.64	0.571429	0.428571	0.6	0.516129	0.64	0.571429	0.208587
Fold5.Rep9	0.42616	207	1	0.421632	0.578824	0.444305	0.68	0.571429	0.428571	0.616667	0.53125	0.68	0.596491	0.248465
Fold5.Rep9	0.42616	211	1	0.421632	0.578824	0.444305	0.72	0.571429	0.428571	0.633333	0.545455	0.72	0.62069	0.2888
Fold5.Rep9	0.42616	216	1	0.421632	0.578824	0.444305	0.72	0.542857	0.457143	0.616667	0.529412	0.72	0.610169	0.261516
Fold5.Rep9	0.42616	219	1	0.421632	0.578824	0.444305	0.76	0.542857	0.457143	0.633333	0.542857	0.76	0.633333	0.302857
Fold5.Rep9	0.42616	222	1	0.421632	0.578824	0.444305	0.76	0.514286	0.485714	0.616667	0.527778	0.76	0.622951	0.276026
Fold5.Rep9	0.42616	228	1	0.421632	0.578824	0.444305	0.76	0.485714	0.514286	0.6	0.513514	0.76	0.612903	0.249155
Fold5.Rep9	0.42616	236	1	0.421632	0.578824	0.444305	0.76	0.457143	0.542857	0.583333	0.5	0.76	0.603175	0.22215
Fold5.Rep9	0.42616	238	1	0.421632	0.578824	0.444305	0.8	0.457143	0.542857	0.6	0.512821	0.8	0.625	0.265789
Fold5.Rep9	0.42616	244	1	0.421632	0.578824	0.444305	0.84	0.457143	0.542857	0.616667	0.525	0.84	0.646154	0.310759
Fold5.Rep9	0.42616	248	1	0.421632	0.578824	0.444305	0.84	0.428571	0.571429	0.6	0.512195	0.84	0.636364	0.284639
Fold5.Rep9	0.42616	250	1	0.421632	0.578824	0.444305	0.84	0.4	0.6	0.583333	0.5	0.84	0.626866	0.258199
Fold5.Rep9	0.42616	257	1	0.421632	0.578824	0.444305	0.88	0.4	0.6	0.6	0.511628	0.88	0.647059	0.30634
Fold5.Rep9	0.42616	263	1	0.421632	0.578824	0.444305	0.88	0.371429	0.628571	0.583333	0.5	0.88	0.637681	0.280306
Fold5.Rep9	0.42616	270	1	0.421632	0.578824	0.444305	0.88	0.342857	0.657143	0.566667	0.488889	0.88	0.628571	0.253734
Fold5.Rep9	0.42616	271	1	0.421632	0.578824	0.444305	0.92	0.342857	0.657143	0.583333	0.5	0.92	0.647887	0.306394
Fold5.Rep9	0.42616	275	1	0.421632	0.578824	0.444305	0.92	0.314286	0.685714	0.566667	0.489362	0.92	0.638889	0.280369
Fold5.Rep9	0.42616	280	1	0.421632	0.578824	0.444305	0.92	0.285714	0.714286	0.55	0.479167	0.92	0.630137	0.253546
Fold5.Rep9	0.42616	286	1	0.421632	0.578824	0.444305	0.92	0.257143	0.742857	0.533333	0.469388	0.92	0.621622	0.225701
Fold5.Rep9	0.42616	293	1	0.421632	0.578824	0.444305	0.92	0.228571	0.771429	0.516667	0.46	0.92	0.613333	0.196542
Fold5.Rep9	0.42616	1	1	0.474211	0.578824	0.444305	0.96	0.228571	0.771429	0.533333	0.470588	0.96	0.631579	0.26036
Fold5.Rep9	0.42616	2	1	0.474211	0.578824	0.444305	0.96	0.2	0.8	0.516667	0.461538	0.96	0.623377	0.232048
Fold5.Rep9	0.42616	4	1	0.474211	0.578824	0.444305	0.96	0.171429	0.828571	0.5	0.45283	0.96	0.615385	0.20184
Fold5.Rep9	0.42616	8	1	0.474211	0.578824	0.444305	0.96	0.142857	0.857143	0.483333	0.444444	0.96	0.607595	0.169031
Fold5.Rep9	0.42616	15	1	0.474211	0.578824	0.444305	0.96	0.114286	0.885714	0.466667	0.436364	0.96	0.6	0.132508
Fold5.Rep9	0.42616	23	1	0.474211	0.578824	0.444305	1	0.114286	0.885714	0.483333	0.446429	1	0.617284	0.225877
Fold5.Rep9	0.42616	29	1	0.474211	0.578824	0.444305	1	0.0857143	0.914286	0.466667	0.438596	1	0.609756	0.193892
Fold5.Rep9	0.42616	34	1	0.474211	0.578824	0.444305	1	0.0571429	0.942857	0.45	0.431034	1	0.60241	0.156941
Fold5.Rep9	0.42616	46	1	0.474211	0.578824	0.444305	1	0.0285714	0.971429	0.433333	0.423729	1	0.595238	0.11003
Fold5.Rep9	0.42616	52	1	0.474211	0.578824	0.444305	1	0	1	0.416667	0.416667	1	0.588235	0
Fold5.Rep9	0.42616	76	1	0.474211	0.578824	0.444305	0	0.971429	0.0285714	0.566667	0	0	0	-0.11003
Fold5.Rep9	0.42616	79	1	0.474211	0.578824	0.444305	0	0.942857	0.0571429	0.55	0	0	0	-0.156941
Fold5.Rep9	0.42616	87	1	0.474211	0.578824	0.444305	0.04	0.942857	0.0571429	0.566667	0.333333	0.04	0.0714286	-0.0387783
Fold5.Rep9	0.42616	91	1	0.474211	0.578824	0.444305	0.04	0.914286	0.0857143	0.55	0.25	0.04	0.0689655	-0.0903508
Fold5.Rep9	0.42616	94	1	0.474211	0.578824	0.444305	0.04	0.885714	0.114286	0.533333	0.2	0.04	0.0666667	-0.132508
Fold5.Rep9	0.42616	96	1	0.474211	0.578824	0.444305	0.04	0.857143	0.142857	0.516667	0.166667	0.04	0.0645161	-0.169031
Fold5.Rep9	0.42616	99	1	0.474211	0.578824	0.444305	0.08	0.857143	0.142857	0.533333	0.285714	0.08	0.125	-0.0965321
Fold5.Rep9	0.42616	103	1	0.474211	0.578824	0.444305	0.12	0.857143	0.142857	0.55	0.375	0.12	0.181818	-0.0331497
Fold5.Rep9	0.42616	104	1	0.474211	0.578824	0.444305	0.16	0.857143	0.142857	0.566667	0.444444	0.16	0.235294	0.0236691
Fold5.Rep9	0.42616	110	1	0.474211	0.578824	0.444305	0.16	0.828571	0.171429	0.55	0.4	0.16	0.228571	-0.0151186
Fold5.Rep9	0.42616	113	1	0.474211	0.578824	0.444305	0.16	0.8	0.2	0.533333	0.363636	0.16	0.222222	-0.0509647
Fold5.Rep9	0.42616	122	1	0.474211	0.578824	0.444305	0.2	0.8	0.2	0.55	0.416667	0.2	0.27027	0
Fold5.Rep9	0.42616	130	1	0.474211	0.578824	0.444305	0.2	0.771429	0.228571	0.533333	0.384615	0.2	0.263158	-0.0341913
Fold5.Rep9	0.42616	131	1	0.474211	0.578824	0.444305	0.2	0.742857	0.257143	0.516667	0.357143	0.2	0.25641	-0.0666075
Fold5.Rep9	0.42616	137	1	0.474211	0.578824	0.444305	0.2	0.714286	0.285714	0.5	0.333333	0.2	0.25	-0.09759
Fold5.Rep9	0.42616	139	1	0.474211	0.578824	0.444305	0.2	0.685714	0.314286	0.483333	0.3125	0.2	0.243902	-0.127412
Fold5.Rep9	0.42616	143	1	0.474211	0.578824	0.444305	0.2	0.657143	0.342857	0.466667	0.294118	0.2	0.238095	-0.156296
Fold5.Rep9	0.42616	147	1	0.474211	0.578824	0.444305	0.2	0.628571	0.371429	0.45	0.277778	0.2	0.232558	-0.184428
Fold5.Rep9	0.42616	149	1	0.474211	0.578824	0.444305	0.2	0.6	0.4	0.433333	0.263158	0.2	0.227273	-0.211966
Fold5.Rep9	0.42616	153	1	0.474211	0.578824	0.444305	0.2	0.571429	0.428571	0.416667	0.25	0.2	0.222222	-0.239046
Fold5.Rep9	0.42616	157	1	0.474211	0.578824	0.444305	0.24	0.571429	0.428571	0.433333	0.285714	0.24	0.26087	-0.194912
Fold5.Rep9	0.42616	160	1	0.474211	0.578824	0.444305	0.28	0.571429	0.428571	0.45	0.318182	0.28	0.297872	-0.151997
Fold5.Rep9	0.42616	164	1	0.474211	0.578824	0.444305	0.32	0.571429	0.428571	0.466667	0.347826	0.32	0.333333	-0.110092
Fold5.Rep9	0.42616	170	1	0.474211	0.578824	0.444305	0.36	0.571429	0.428571	0.483333	0.375	0.36	0.367347	-0.0690066
Fold5.Rep9	0.42616	179	1	0.474211	0.578824	0.444305	0.4	0.571429	0.428571	0.5	0.4	0.4	0.4	-0.0285714
Fold5.Rep9	0.42616	180	1	0.474211	0.578824	0.444305	0.44	0.571429	0.428571	0.516667	0.423077	0.44	0.431373	0.0113702
Fold5.Rep9	0.42616	183	1	0.474211	0.578824	0.444305	0.48	0.571429	0.428571	0.533333	0.444444	0.48	0.461538	0.0509647
Fold5.Rep9	0.42616	190	1	0.474211	0.578824	0.444305	0.52	0.571429	0.428571	0.55	0.464286	0.52	0.490566	0.0903508
Fold5.Rep9	0.42616	192	1	0.474211	0.578824	0.444305	0.56	0.571429	0.428571	0.566667	0.482759	0.56	0.518519	0.129662
Fold5.Rep9	0.42616	201	1	0.474211	0.578824	0.444305	0.6	0.571429	0.428571	0.583333	0.5	0.6	0.545455	0.169031
Fold5.Rep9	0.42616	207	1	0.474211	0.578824	0.444305	0.64	0.571429	0.428571	0.6	0.516129	0.64	0.571429	0.208587
Fold5.Rep9	0.42616	211	1	0.474211	0.578824	0.444305	0.68	0.571429	0.428571	0.616667	0.53125	0.68	0.596491	0.248465
Fold5.Rep9	0.42616	216	1	0.474211	0.578824	0.444305	0.72	0.571429	0.428571	0.633333	0.545455	0.72	0.62069	0.2888
Fold5.Rep9	0.42616	219	1	0.474211	0.578824	0.444305	0.72	0.542857	0.457143	0.616667	0.529412	0.72	0.610169	0.261516
Fold5.Rep9	0.42616	222	1	0.474211	0.578824	0.444305	0.76	0.542857	0.457143	0.633333	0.542857	0.76	0.633333	0.302857
Fold5.Rep9	0.42616	228	1	0.474211	0.578824	0.444305	0.76	0.514286	0.485714	0.616667	0.527778	0.76	0.622951	0.276026
Fold5.Rep9	0.42616	236	1	0.474211	0.578824	0.444305	0.76	0.485714	0.514286	0.6	0.513514	0.76	0.612903	0.249155
Fold5.Rep9	0.42616	238	1	0.474211	0.578824	0.444305	0.76	0.457143	0.542857	0.583333	0.5	0.76	0.603175	0.22215
Fold5.Rep9	0.42616	244	1	0.474211	0.578824	0.444305	0.8	0.457143	0.542857	0.6	0.512821	0.8	0.625	0.265789
Fold5.Rep9	0.42616	248	1	0.474211	0.578824	0.444305	0.84	0.457143	0.542857	0.616667	0.525	0.84	0.646154	0.310759
Fold5.Rep9	0.42616	250	1	0.474211	0.578824	0.444305	0.84	0.428571	0.571429	0.6	0.512195	0.84	0.636364	0.284639
Fold5.Rep9	0.42616	257	1	0.474211	0.578824	0.444305	0.84	0.4	0.6	0.583333	0.5	0.84	0.626866	0.258199
Fold5.Rep9	0.42616	263	1	0.474211	0.578824	0.444305	0.88	0.4	0.6	0.6	0.511628	0.88	0.647059	0.30634
Fold5.Rep9	0.42616	270	1	0.474211	0.578824	0.444305	0.88	0.371429	0.628571	0.583333	0.5	0.88	0.637681	0.280306
Fold5.Rep9	0.42616	271	1	0.474211	0.578824	0.444305	0.88	0.342857	0.657143	0.566667	0.488889	0.88	0.628571	0.253734
Fold5.Rep9	0.42616	275	1	0.474211	0.578824	0.444305	0.92	0.342857	0.657143	0.583333	0.5	0.92	0.647887	0.306394
Fold5.Rep9	0.42616	280	1	0.474211	0.578824	0.444305	0.92	0.314286	0.685714	0.566667	0.489362	0.92	0.638889	0.280369
Fold5.Rep9	0.42616	286	1	0.474211	0.578824	0.444305	0.92	0.285714	0.714286	0.55	0.479167	0.92	0.630137	0.253546
Fold5.Rep9	0.42616	293	1	0.474211	0.578824	0.444305	0.92	0.257143	0.742857	0.533333	0.469388	0.92	0.621622	0.225701
Fold5.Rep9	0.42616	1	1	0.526789	0.578824	0.444305	0.92	0.228571	0.771429	0.516667	0.46	0.92	0.613333	0.196542
Fold5.Rep9	0.42616	2	1	0.526789	0.578824	0.444305	0.96	0.228571	0.771429	0.533333	0.470588	0.96	0.631579	0.26036
Fold5.Rep9	0.42616	4	1	0.526789	0.578824	0.444305	0.96	0.2	0.8	0.516667	0.461538	0.96	0.623377	0.232048
Fold5.Rep9	0.42616	8	1	0.526789	0.578824	0.444305	0.96	0.171429	0.828571	0.5	0.45283	0.96	0.615385	0.20184
Fold5.Rep9	0.42616	15	1	0.526789	0.578824	0.444305	0.96	0.142857	0.857143	0.483333	0.444444	0.96	0.607595	0.169031
Fold5.Rep9	0.42616	23	1	0.526789	0.578824	0.444305	0.96	0.114286	0.885714	0.466667	0.436364	0.96	0.6	0.132508
Fold5.Rep9	0.42616	29	1	0.526789	0.578824	0.444305	1	0.114286	0.885714	0.483333	0.446429	1	0.617284	0.225877
Fold5.Rep9	0.42616	34	1	0.526789	0.578824	0.444305	1	0.0857143	0.914286	0.466667	0.438596	1	0.609756	0.193892
Fold5.Rep9	0.42616	46	1	0.526789	0.578824	0.444305	1	0.0571429	0.942857	0.45	0.431034	1	0.60241	0.156941
Fold5.Rep9	0.42616	52	1	0.526789	0.578824	0.444305	1	0.0285714	0.971429	0.433333	0.423729	1	0.595238	0.11003
Fold5.Rep9	0.42616	76	1	0.526789	0.578824	0.444305	1	0	1	0.416667	0.416667	1	0.588235	0
Fold5.Rep9	0.42616	79	1	0.526789	0.578824	0.444305	0	0.971429	0.0285714	0.566667	0	0	0	-0.11003
Fold5.Rep9	0.42616	87	1	0.526789	0.578824	0.444305	0	0.942857	0.0571429	0.55	0	0	0	-0.156941
Fold5.Rep9	0.42616	91	1	0.526789	0.578824	0.444305	0.04	0.942857	0.0571429	0.566667	0.333333	0.04	0.0714286	-0.0387783
Fold5.Rep9	0.42616	94	1	0.526789	0.578824	0.444305	0.04	0.914286	0.0857143	0.55	0.25	0.04	0.0689655	-0.0903508
Fold5.Rep9	0.42616	96	1	0.526789	0.578824	0.444305	0.04	0.885714	0.114286	0.533333	0.2	0.04	0.0666667	-0.132508
Fold5.Rep9	0.42616	99	1	0.526789	0.578824	0.444305	0.04	0.857143	0.142857	0.516667	0.166667	0.04	0.0645161	-0.169031
Fold5.Rep9	0.42616	103	1	0.526789	0.578824	0.444305	0.08	0.857143	0.142857	0.533333	0.285714	0.08	0.125	-0.0965321
Fold5.Rep9	0.42616	104	1	0.526789	0.578824	0.444305	0.12	0.857143	0.142857	0.55	0.375	0.12	0.181818	-0.0331497
Fold5.Rep9	0.42616	110	1	0.526789	0.578824	0.444305	0.16	0.857143	0.142857	0.566667	0.444444	0.16	0.235294	0.0236691
Fold5.Rep9	0.42616	113	1	0.526789	0.578824	0.444305	0.16	0.828571	0.171429	0.55	0.4	0.16	0.228571	-0.0151186
Fold5.Rep9	0.42616	122	1	0.526789	0.578824	0.444305	0.16	0.8	0.2	0.533333	0.363636	0.16	0.222222	-0.0509647
Fold5.Rep9	0.42616	130	1	0.526789	0.578824	0.444305	0.2	0.8	0.2	0.55	0.416667	0.2	0.27027	0
Fold5.Rep9	0.42616	131	1	0.526789	0.578824	0.444305	0.2	0.771429	0.228571	0.533333	0.384615	0.2	0.263158	-0.0341913
Fold5.Rep9	0.42616	137	1	0.526789	0.578824	0.444305	0.2	0.742857	0.257143	0.516667	0.357143	0.2	0.25641	-0.0666075
Fold5.Rep9	0.42616	139	1	0.526789	0.578824	0.444305	0.2	0.714286	0.285714	0.5	0.333333	0.2	0.25	-0.09759
Fold5.Rep9	0.42616	143	1	0.526789	0.578824	0.444305	0.2	0.685714	0.314286	0.483333	0.3125	0.2	0.243902	-0.127412
Fold5.Rep9	0.42616	147	1	0.526789	0.578824	0.444305	0.2	0.657143	0.342857	0.466667	0.294118	0.2	0.238095	-0.156296
Fold5.Rep9	0.42616	149	1	0.526789	0.578824	0.444305	0.2	0.628571	0.371429	0.45	0.277778	0.2	0.232558	-0.184428
Fold5.Rep9	0.42616	153	1	0.526789	0.578824	0.444305	0.2	0.6	0.4	0.433333	0.263158	0.2	0.227273	-0.211966
Fold5.Rep9	0.42616	157	1	0.526789	0.578824	0.444305	0.2	0.571429	0.428571	0.416667	0.25	0.2	0.222222	-0.239046
Fold5.Rep9	0.42616	160	1	0.526789	0.578824	0.444305	0.24	0.571429	0.428571	0.433333	0.285714	0.24	0.26087	-0.194912
Fold5.Rep9	0.42616	164	1	0.526789	0.578824	0.444305	0.28	0.571429	0.428571	0.45	0.318182	0.28	0.297872	-0.151997
Fold5.Rep9	0.42616	170	1	0.526789	0.578824	0.444305	0.32	0.571429	0.428571	0.466667	0.347826	0.32	0.333333	-0.110092
Fold5.Rep9	0.42616	179	1	0.526789	0.578824	0.444305	0.36	0.571429	0.428571	0.483333	0.375	0.36	0.367347	-0.0690066
Fold5.Rep9	0.42616	180	1	0.526789	0.578824	0.444305	0.4	0.571429	0.428571	0.5	0.4	0.4	0.4	-0.0285714
Fold5.Rep9	0.42616	183	1	0.526789	0.578824	0.444305	0.44	0.571429	0.428571	0.516667	0.423077	0.44	0.431373	0.0113702
Fold5.Rep9	0.42616	190	1	0.526789	0.578824	0.444305	0.48	0.571429	0.428571	0.533333	0.444444	0.48	0.461538	0.0509647
Fold5.Rep9	0.42616	192	1	0.526789	0.578824	0.444305	0.52	0.571429	0.428571	0.55	0.464286	0.52	0.490566	0.0903508
Fold5.Rep9	0.42616	201	1	0.526789	0.578824	0.444305	0.56	0.571429	0.428571	0.566667	0.482759	0.56	0.518519	0.129662
Fold5.Rep9	0.42616	207	1	0.526789	0.578824	0.444305	0.6	0.571429	0.428571	0.583333	0.5	0.6	0.545455	0.169031
Fold5.Rep9	0.42616	211	1	0.526789	0.578824	0.444305	0.64	0.571429	0.428571	0.6	0.516129	0.64	0.571429	0.208587
Fold5.Rep9	0.42616	216	1	0.526789	0.578824	0.444305	0.68	0.571429	0.428571	0.616667	0.53125	0.68	0.596491	0.248465
Fold5.Rep9	0.42616	219	1	0.526789	0.578824	0.444305	0.72	0.571429	0.428571	0.633333	0.545455	0.72	0.62069	0.2888
Fold5.Rep9	0.42616	222	1	0.526789	0.578824	0.444305	0.72	0.542857	0.457143	0.616667	0.529412	0.72	0.610169	0.261516
Fold5.Rep9	0.42616	228	1	0.526789	0.578824	0.444305	0.76	0.542857	0.457143	0.633333	0.542857	0.76	0.633333	0.302857
Fold5.Rep9	0.42616	236	1	0.526789	0.578824	0.444305	0.76	0.514286	0.485714	0.616667	0.527778	0.76	0.622951	0.276026
Fold5.Rep9	0.42616	238	1	0.526789	0.578824	0.444305	0.76	0.485714	0.514286	0.6	0.513514	0.76	0.612903	0.249155
Fold5.Rep9	0.42616	244	1	0.526789	0.578824	0.444305	0.76	0.457143	0.542857	0.583333	0.5	0.76	0.603175	0.22215
Fold5.Rep9	0.42616	248	1	0.526789	0.578824	0.444305	0.8	0.457143	0.542857	0.6	0.512821	0.8	0.625	0.265789
Fold5.Rep9	0.42616	250	1	0.526789	0.578824	0.444305	0.84	0.457143	0.542857	0.616667	0.525	0.84	0.646154	0.310759
Fold5.Rep9	0.42616	257	1	0.526789	0.578824	0.444305	0.84	0.428571	0.571429	0.6	0.512195	0.84	0.636364	0.284639
Fold5.Rep9	0.42616	263	1	0.526789	0.578824	0.444305	0.84	0.4	0.6	0.583333	0.5	0.84	0.626866	0.258199
Fold5.Rep9	0.42616	270	1	0.526789	0.578824	0.444305	0.88	0.4	0.6	0.6	0.511628	0.88	0.647059	0.30634
Fold5.Rep9	0.42616	271	1	0.526789	0.578824	0.444305	0.88	0.371429	0.628571	0.583333	0.5	0.88	0.637681	0.280306
Fold5.Rep9	0.42616	275	1	0.526789	0.578824	0.444305	0.88	0.342857	0.657143	0.566667	0.488889	0.88	0.628571	0.253734
Fold5.Rep9	0.42616	280	1	0.526789	0.578824	0.444305	0.92	0.342857	0.657143	0.583333	0.5	0.92	0.647887	0.306394
Fold5.Rep9	0.42616	286	1	0.526789	0.578824	0.444305	0.92	0.314286	0.685714	0.566667	0.489362	0.92	0.638889	0.280369
Fold5.Rep9	0.42616	293	1	0.526789	0.578824	0.444305	0.92	0.285714	0.714286	0.55	0.479167	0.92	0.630137	0.253546
Fold5.Rep9	0.42616	1	1	0.579368	0.578824	0.444305	0.92	0.257143	0.742857	0.533333	0.469388	0.92	0.621622	0.225701
Fold5.Rep9	0.42616	2	1	0.579368	0.578824	0.444305	0.92	0.228571	0.771429	0.516667	0.46	0.92	0.613333	0.196542
Fold5.Rep9	0.42616	4	1	0.579368	0.578824	0.444305	0.96	0.228571	0.771429	0.533333	0.470588	0.96	0.631579	0.26036
Fold5.Rep9	0.42616	8	1	0.579368	0.578824	0.444305	0.96	0.2	0.8	0.516667	0.461538	0.96	0.623377	0.232048
Fold5.Rep9	0.42616	15	1	0.579368	0.578824	0.444305	0.96	0.171429	0.828571	0.5	0.45283	0.96	0.615385	0.20184
Fold5.Rep9	0.42616	23	1	0.579368	0.578824	0.444305	0.96	0.142857	0.857143	0.483333	0.444444	0.96	0.607595	0.169031
Fold5.Rep9	0.42616	29	1	0.579368	0.578824	0.444305	0.96	0.114286	0.885714	0.466667	0.436364	0.96	0.6	0.132508
Fold5.Rep9	0.42616	34	1	0.579368	0.578824	0.444305	1	0.114286	0.885714	0.483333	0.446429	1	0.617284	0.225877
Fold5.Rep9	0.42616	46	1	0.579368	0.578824	0.444305	1	0.0857143	0.914286	0.466667	0.438596	1	0.609756	0.193892
Fold5.Rep9	0.42616	52	1	0.579368	0.578824	0.444305	1	0.0571429	0.942857	0.45	0.431034	1	0.60241	0.156941
Fold5.Rep9	0.42616	76	1	0.579368	0.578824	0.444305	1	0.0285714	0.971429	0.433333	0.423729	1	0.595238	0.11003
Fold5.Rep9	0.42616	79	1	0.579368	0.578824	0.444305	1	0	1	0.416667	0.416667	1	0.588235	0
Fold5.Rep9	0.42616	87	1	0.579368	0.578824	0.444305	0	0.971429	0.0285714	0.566667	0	0	0	-0.11003
Fold5.Rep9	0.42616	91	1	0.579368	0.578824	0.444305	0	0.942857	0.0571429	0.55	0	0	0	-0.156941
Fold5.Rep9	0.42616	94	1	0.579368	0.578824	0.444305	0.04	0.942857	0.0571429	0.566667	0.333333	0.04	0.0714286	-0.0387783
Fold5.Rep9	0.42616	96	1	0.579368	0.578824	0.444305	0.04	0.914286	0.0857143	0.55	0.25	0.04	0.0689655	-0.0903508
Fold5.Rep9	0.42616	99	1	0.579368	0.578824	0.444305	0.04	0.885714	0.114286	0.533333	0.2	0.04	0.0666667	-0.132508
Fold5.Rep9	0.42616	103	1	0.579368	0.578824	0.444305	0.04	0.857143	0.142857	0.516667	0.166667	0.04	0.0645161	-0.169031
Fold5.Rep9	0.42616	104	1	0.579368	0.578824	0.444305	0.08	0.857143	0.142857	0.533333	0.285714	0.08	0.125	-0.0965321
Fold5.Rep9	0.42616	110	1	0.579368	0.578824	0.444305	0.12	0.857143	0.142857	0.55	0.375	0.12	0.181818	-0.0331497
Fold5.Rep9	0.42616	113	1	0.579368	0.578824	0.444305	0.16	0.857143	0.142857	0.566667	0.444444	0.16	0.235294	0.0236691
Fold5.Rep9	0.42616	122	1	0.579368	0.578824	0.444305	0.16	0.828571	0.171429	0.55	0.4	0.16	0.228571	-0.0151186
Fold5.Rep9	0.42616	130	1	0.579368	0.578824	0.444305	0.16	0.8	0.2	0.533333	0.363636	0.16	0.222222	-0.0509647
Fold5.Rep9	0.42616	131	1	0.579368	0.578824	0.444305	0.2	0.8	0.2	0.55	0.416667	0.2	0.27027	0
Fold5.Rep9	0.42616	137	1	0.579368	0.578824	0.444305	0.2	0.771429	0.228571	0.533333	0.384615	0.2	0.263158	-0.0341913
Fold5.Rep9	0.42616	139	1	0.579368	0.578824	0.444305	0.2	0.742857	0.257143	0.516667	0.357143	0.2	0.25641	-0.0666075
Fold5.Rep9	0.42616	143	1	0.579368	0.578824	0.444305	0.2	0.714286	0.285714	0.5	0.333333	0.2	0.25	-0.09759
Fold5.Rep9	0.42616	147	1	0.579368	0.578824	0.444305	0.2	0.685714	0.314286	0.483333	0.3125	0.2	0.243902	-0.127412
Fold5.Rep9	0.42616	149	1	0.579368	0.578824	0.444305	0.2	0.657143	0.342857	0.466667	0.294118	0.2	0.238095	-0.156296
Fold5.Rep9	0.42616	153	1	0.579368	0.578824	0.444305	0.2	0.628571	0.371429	0.45	0.277778	0.2	0.232558	-0.184428
Fold5.Rep9	0.42616	157	1	0.579368	0.578824	0.444305	0.2	0.6	0.4	0.433333	0.263158	0.2	0.227273	-0.211966
Fold5.Rep9	0.42616	160	1	0.579368	0.578824	0.444305	0.2	0.571429	0.428571	0.416667	0.25	0.2	0.222222	-0.239046
Fold5.Rep9	0.42616	164	1	0.579368	0.578824	0.444305	0.24	0.571429	0.428571	0.433333	0.285714	0.24	0.26087	-0.194912
Fold5.Rep9	0.42616	170	1	0.579368	0.578824	0.444305	0.28	0.571429	0.428571	0.45	0.318182	0.28	0.297872	-0.151997
Fold5.Rep9	0.42616	179	1	0.579368	0.578824	0.444305	0.32	0.571429	0.428571	0.466667	0.347826	0.32	0.333333	-0.110092
Fold5.Rep9	0.42616	180	1	0.579368	0.578824	0.444305	0.36	0.571429	0.428571	0.483333	0.375	0.36	0.367347	-0.0690066
Fold5.Rep9	0.42616	183	1	0.579368	0.578824	0.444305	0.4	0.571429	0.428571	0.5	0.4	0.4	0.4	-0.0285714
Fold5.Rep9	0.42616	190	1	0.579368	0.578824	0.444305	0.44	0.571429	0.428571	0.516667	0.423077	0.44	0.431373	0.0113702
Fold5.Rep9	0.42616	192	1	0.579368	0.578824	0.444305	0.48	0.571429	0.428571	0.533333	0.444444	0.48	0.461538	0.0509647
Fold5.Rep9	0.42616	201	1	0.579368	0.578824	0.444305	0.52	0.571429	0.428571	0.55	0.464286	0.52	0.490566	0.0903508
Fold5.Rep9	0.42616	207	1	0.579368	0.578824	0.444305	0.56	0.571429	0.428571	0.566667	0.482759	0.56	0.518519	0.129662
Fold5.Rep9	0.42616	211	1	0.579368	0.578824	0.444305	0.6	0.571429	0.428571	0.583333	0.5	0.6	0.545455	0.169031
Fold5.Rep9	0.42616	216	1	0.579368	0.578824	0.444305	0.64	0.571429	0.428571	0.6	0.516129	0.64	0.571429	0.208587
Fold5.Rep9	0.42616	219	1	0.579368	0.578824	0.444305	0.68	0.571429	0.428571	0.616667	0.53125	0.68	0.596491	0.248465
Fold5.Rep9	0.42616	222	1	0.579368	0.578824	0.444305	0.72	0.571429	0.428571	0.633333	0.545455	0.72	0.62069	0.2888
Fold5.Rep9	0.42616	228	1	0.579368	0.578824	0.444305	0.72	0.542857	0.457143	0.616667	0.529412	0.72	0.610169	0.261516
Fold5.Rep9	0.42616	236	1	0.579368	0.578824	0.444305	0.76	0.542857	0.457143	0.633333	0.542857	0.76	0.633333	0.302857
Fold5.Rep9	0.42616	238	1	0.579368	0.578824	0.444305	0.76	0.514286	0.485714	0.616667	0.527778	0.76	0.622951	0.276026
Fold5.Rep9	0.42616	244	1	0.579368	0.578824	0.444305	0.76	0.485714	0.514286	0.6	0.513514	0.76	0.612903	0.249155
Fold5.Rep9	0.42616	248	1	0.579368	0.578824	0.444305	0.76	0.457143	0.542857	0.583333	0.5	0.76	0.603175	0.22215
Fold5.Rep9	0.42616	250	1	0.579368	0.578824	0.444305	0.8	0.457143	0.542857	0.6	0.512821	0.8	0.625	0.265789
Fold5.Rep9	0.42616	257	1	0.579368	0.578824	0.444305	0.84	0.457143	0.542857	0.616667	0.525	0.84	0.646154	0.310759
Fold5.Rep9	0.42616	263	1	0.579368	0.578824	0.444305	0.84	0.428571	0.571429	0.6	0.512195	0.84	0.636364	0.284639
Fold5.Rep9	0.42616	270	1	0.579368	0.578824	0.444305	0.84	0.4	0.6	0.583333	0.5	0.84	0.626866	0.258199
Fold5.Rep9	0.42616	271	1	0.579368	0.578824	0.444305	0.88	0.4	0.6	0.6	0.511628	0.88	0.647059	0.30634
Fold5.Rep9	0.42616	275	1	0.579368	0.578824	0.444305	0.88	0.371429	0.628571	0.583333	0.5	0.88	0.637681	0.280306
Fold5.Rep9	0.42616	280	1	0.579368	0.578824	0.444305	0.88	0.342857	0.657143	0.566667	0.488889	0.88	0.628571	0.253734
Fold5.Rep9	0.42616	286	1	0.579368	0.578824	0.444305	0.92	0.342857	0.657143	0.583333	0.5	0.92	0.647887	0.306394
Fold5.Rep9	0.42616	293	1	0.579368	0.578824	0.444305	0.92	0.314286	0.685714	0.566667	0.489362	0.92	0.638889	0.280369
Fold5.Rep9	0.42616	1	1	0.631947	0.578824	0.444305	0.92	0.285714	0.714286	0.55	0.479167	0.92	0.630137	0.253546
Fold5.Rep9	0.42616	2	1	0.631947	0.578824	0.444305	0.92	0.257143	0.742857	0.533333	0.469388	0.92	0.621622	0.225701
Fold5.Rep9	0.42616	4	1	0.631947	0.578824	0.444305	0.92	0.228571	0.771429	0.516667	0.46	0.92	0.613333	0.196542
Fold5.Rep9	0.42616	8	1	0.631947	0.578824	0.444305	0.96	0.228571	0.771429	0.533333	0.470588	0.96	0.631579	0.26036
Fold5.Rep9	0.42616	15	1	0.631947	0.578824	0.444305	0.96	0.2	0.8	0.516667	0.461538	0.96	0.623377	0.232048
Fold5.Rep9	0.42616	23	1	0.631947	0.578824	0.444305	0.96	0.171429	0.828571	0.5	0.45283	0.96	0.615385	0.20184
Fold5.Rep9	0.42616	29	1	0.631947	0.578824	0.444305	0.96	0.142857	0.857143	0.483333	0.444444	0.96	0.607595	0.169031
Fold5.Rep9	0.42616	34	1	0.631947	0.578824	0.444305	0.96	0.114286	0.885714	0.466667	0.436364	0.96	0.6	0.132508
Fold5.Rep9	0.42616	46	1	0.631947	0.578824	0.444305	1	0.114286	0.885714	0.483333	0.446429	1	0.617284	0.225877
Fold5.Rep9	0.42616	52	1	0.631947	0.578824	0.444305	1	0.0857143	0.914286	0.466667	0.438596	1	0.609756	0.193892
Fold5.Rep9	0.42616	76	1	0.631947	0.578824	0.444305	1	0.0571429	0.942857	0.45	0.431034	1	0.60241	0.156941
Fold5.Rep9	0.42616	79	1	0.631947	0.578824	0.444305	1	0.0285714	0.971429	0.433333	0.423729	1	0.595238	0.11003
Fold5.Rep9	0.42616	87	1	0.631947	0.578824	0.444305	1	0	1	0.416667	0.416667	1	0.588235	0
Fold5.Rep9	0.42616	91	1	0.631947	0.578824	0.444305	0	0.971429	0.0285714	0.566667	0	0	0	-0.11003
Fold5.Rep9	0.42616	94	1	0.631947	0.578824	0.444305	0	0.942857	0.0571429	0.55	0	0	0	-0.156941
Fold5.Rep9	0.42616	96	1	0.631947	0.578824	0.444305	0.04	0.942857	0.0571429	0.566667	0.333333	0.04	0.0714286	-0.0387783
Fold5.Rep9	0.42616	99	1	0.631947	0.578824	0.444305	0.04	0.914286	0.0857143	0.55	0.25	0.04	0.0689655	-0.0903508
Fold5.Rep9	0.42616	103	1	0.631947	0.578824	0.444305	0.04	0.885714	0.114286	0.533333	0.2	0.04	0.0666667	-0.132508
Fold5.Rep9	0.42616	104	1	0.631947	0.578824	0.444305	0.04	0.857143	0.142857	0.516667	0.166667	0.04	0.0645161	-0.169031
Fold5.Rep9	0.42616	110	1	0.631947	0.578824	0.444305	0.08	0.857143	0.142857	0.533333	0.285714	0.08	0.125	-0.0965321
Fold5.Rep9	0.42616	113	1	0.631947	0.578824	0.444305	0.12	0.857143	0.142857	0.55	0.375	0.12	0.181818	-0.0331497
Fold5.Rep9	0.42616	122	1	0.631947	0.578824	0.444305	0.16	0.857143	0.142857	0.566667	0.444444	0.16	0.235294	0.0236691
Fold5.Rep9	0.42616	130	1	0.631947	0.578824	0.444305	0.16	0.828571	0.171429	0.55	0.4	0.16	0.228571	-0.0151186
Fold5.Rep9	0.42616	131	1	0.631947	0.578824	0.444305	0.16	0.8	0.2	0.533333	0.363636	0.16	0.222222	-0.0509647
Fold5.Rep9	0.42616	137	1	0.631947	0.578824	0.444305	0.2	0.8	0.2	0.55	0.416667	0.2	0.27027	0
Fold5.Rep9	0.42616	139	1	0.631947	0.578824	0.444305	0.2	0.771429	0.228571	0.533333	0.384615	0.2	0.263158	-0.0341913
Fold5.Rep9	0.42616	143	1	0.631947	0.578824	0.444305	0.2	0.742857	0.257143	0.516667	0.357143	0.2	0.25641	-0.0666075
Fold5.Rep9	0.42616	147	1	0.631947	0.578824	0.444305	0.2	0.714286	0.285714	0.5	0.333333	0.2	0.25	-0.09759
Fold5.Rep9	0.42616	149	1	0.631947	0.578824	0.444305	0.2	0.685714	0.314286	0.483333	0.3125	0.2	0.243902	-0.127412
Fold5.Rep9	0.42616	153	1	0.631947	0.578824	0.444305	0.2	0.657143	0.342857	0.466667	0.294118	0.2	0.238095	-0.156296
Fold5.Rep9	0.42616	157	1	0.631947	0.578824	0.444305	0.2	0.628571	0.371429	0.45	0.277778	0.2	0.232558	-0.184428
Fold5.Rep9	0.42616	160	1	0.631947	0.578824	0.444305	0.2	0.6	0.4	0.433333	0.263158	0.2	0.227273	-0.211966
Fold5.Rep9	0.42616	164	1	0.631947	0.578824	0.444305	0.2	0.571429	0.428571	0.416667	0.25	0.2	0.222222	-0.239046
Fold5.Rep9	0.42616	170	1	0.631947	0.578824	0.444305	0.24	0.571429	0.428571	0.433333	0.285714	0.24	0.26087	-0.194912
Fold5.Rep9	0.42616	179	1	0.631947	0.578824	0.444305	0.28	0.571429	0.428571	0.45	0.318182	0.28	0.297872	-0.151997
Fold5.Rep9	0.42616	180	1	0.631947	0.578824	0.444305	0.32	0.571429	0.428571	0.466667	0.347826	0.32	0.333333	-0.110092
Fold5.Rep9	0.42616	183	1	0.631947	0.578824	0.444305	0.36	0.571429	0.428571	0.483333	0.375	0.36	0.367347	-0.0690066
Fold5.Rep9	0.42616	190	1	0.631947	0.578824	0.444305	0.4	0.571429	0.428571	0.5	0.4	0.4	0.4	-0.0285714
Fold5.Rep9	0.42616	192	1	0.631947	0.578824	0.444305	0.44	0.571429	0.428571	0.516667	0.423077	0.44	0.431373	0.0113702
Fold5.Rep9	0.42616	201	1	0.631947	0.578824	0.444305	0.48	0.571429	0.428571	0.533333	0.444444	0.48	0.461538	0.0509647
Fold5.Rep9	0.42616	207	1	0.631947	0.578824	0.444305	0.52	0.571429	0.428571	0.55	0.464286	0.52	0.490566	0.0903508
Fold5.Rep9	0.42616	211	1	0.631947	0.578824	0.444305	0.56	0.571429	0.428571	0.566667	0.482759	0.56	0.518519	0.129662
Fold5.Rep9	0.42616	216	1	0.631947	0.578824	0.444305	0.6	0.571429	0.428571	0.583333	0.5	0.6	0.545455	0.169031
Fold5.Rep9	0.42616	219	1	0.631947	0.578824	0.444305	0.64	0.571429	0.428571	0.6	0.516129	0.64	0.571429	0.208587
Fold5.Rep9	0.42616	222	1	0.631947	0.578824	0.444305	0.68	0.571429	0.428571	0.616667	0.53125	0.68	0.596491	0.248465
Fold5.Rep9	0.42616	228	1	0.631947	0.578824	0.444305	0.72	0.571429	0.428571	0.633333	0.545455	0.72	0.62069	0.2888
Fold5.Rep9	0.42616	236	1	0.631947	0.578824	0.444305	0.72	0.542857	0.457143	0.616667	0.529412	0.72	0.610169	0.261516
Fold5.Rep9	0.42616	238	1	0.631947	0.578824	0.444305	0.76	0.542857	0.457143	0.633333	0.542857	0.76	0.633333	0.302857
Fold5.Rep9	0.42616	244	1	0.631947	0.578824	0.444305	0.76	0.514286	0.485714	0.616667	0.527778	0.76	0.622951	0.276026
Fold5.Rep9	0.42616	248	1	0.631947	0.578824	0.444305	0.76	0.485714	0.514286	0.6	0.513514	0.76	0.612903	0.249155
Fold5.Rep9	0.42616	250	1	0.631947	0.578824	0.444305	0.76	0.457143	0.542857	0.583333	0.5	0.76	0.603175	0.22215
Fold5.Rep9	0.42616	257	1	0.631947	0.578824	0.444305	0.8	0.457143	0.542857	0.6	0.512821	0.8	0.625	0.265789
Fold5.Rep9	0.42616	263	1	0.631947	0.578824	0.444305	0.84	0.457143	0.542857	0.616667	0.525	0.84	0.646154	0.310759
Fold5.Rep9	0.42616	270	1	0.631947	0.578824	0.444305	0.84	0.428571	0.571429	0.6	0.512195	0.84	0.636364	0.284639
Fold5.Rep9	0.42616	271	1	0.631947	0.578824	0.444305	0.84	0.4	0.6	0.583333	0.5	0.84	0.626866	0.258199
Fold5.Rep9	0.42616	275	1	0.631947	0.578824	0.444305	0.88	0.4	0.6	0.6	0.511628	0.88	0.647059	0.30634
Fold5.Rep9	0.42616	280	1	0.631947	0.578824	0.444305	0.88	0.371429	0.628571	0.583333	0.5	0.88	0.637681	0.280306
Fold5.Rep9	0.42616	286	1	0.631947	0.578824	0.444305	0.88	0.342857	0.657143	0.566667	0.488889	0.88	0.628571	0.253734
Fold5.Rep9	0.42616	293	1	0.631947	0.578824	0.444305	0.92	0.342857	0.657143	0.583333	0.5	0.92	0.647887	0.306394
Fold5.Rep9	0.42616	1	1	0.684526	0.578824	0.444305	0.92	0.314286	0.685714	0.566667	0.489362	0.92	0.638889	0.280369
Fold5.Rep9	0.42616	2	1	0.684526	0.578824	0.444305	0.92	0.285714	0.714286	0.55	0.479167	0.92	0.630137	0.253546
Fold5.Rep9	0.42616	4	1	0.684526	0.578824	0.444305	0.92	0.257143	0.742857	0.533333	0.469388	0.92	0.621622	0.225701
Fold5.Rep9	0.42616	8	1	0.684526	0.578824	0.444305	0.92	0.228571	0.771429	0.516667	0.46	0.92	0.613333	0.196542
Fold5.Rep9	0.42616	15	1	0.684526	0.578824	0.444305	0.96	0.228571	0.771429	0.533333	0.470588	0.96	0.631579	0.26036
Fold5.Rep9	0.42616	23	1	0.684526	0.578824	0.444305	0.96	0.2	0.8	0.516667	0.461538	0.96	0.623377	0.232048
Fold5.Rep9	0.42616	29	1	0.684526	0.578824	0.444305	0.96	0.171429	0.828571	0.5	0.45283	0.96	0.615385	0.20184
Fold5.Rep9	0.42616	34	1	0.684526	0.578824	0.444305	0.96	0.142857	0.857143	0.483333	0.444444	0.96	0.607595	0.169031
Fold5.Rep9	0.42616	46	1	0.684526	0.578824	0.444305	0.96	0.114286	0.885714	0.466667	0.436364	0.96	0.6	0.132508
Fold5.Rep9	0.42616	52	1	0.684526	0.578824	0.444305	1	0.114286	0.885714	0.483333	0.446429	1	0.617284	0.225877
Fold5.Rep9	0.42616	76	1	0.684526	0.578824	0.444305	1	0.0857143	0.914286	0.466667	0.438596	1	0.609756	0.193892
Fold5.Rep9	0.42616	79	1	0.684526	0.578824	0.444305	1	0.0571429	0.942857	0.45	0.431034	1	0.60241	0.156941
Fold5.Rep9	0.42616	87	1	0.684526	0.578824	0.444305	1	0.0285714	0.971429	0.433333	0.423729	1	0.595238	0.11003
Fold5.Rep9	0.42616	91	1	0.684526	0.578824	0.444305	1	0	1	0.416667	0.416667	1	0.588235	0
Fold5.Rep9	0.42616	94	1	0.684526	0.578824	0.444305	0	0.971429	0.0285714	0.566667	0	0	0	-0.11003
Fold5.Rep9	0.42616	96	1	0.684526	0.578824	0.444305	0	0.942857	0.0571429	0.55	0	0	0	-0.156941
Fold5.Rep9	0.42616	99	1	0.684526	0.578824	0.444305	0.04	0.942857	0.0571429	0.566667	0.333333	0.04	0.0714286	-0.0387783
Fold5.Rep9	0.42616	103	1	0.684526	0.578824	0.444305	0.04	0.914286	0.0857143	0.55	0.25	0.04	0.0689655	-0.0903508
Fold5.Rep9	0.42616	104	1	0.684526	0.578824	0.444305	0.04	0.885714	0.114286	0.533333	0.2	0.04	0.0666667	-0.132508
Fold5.Rep9	0.42616	110	1	0.684526	0.578824	0.444305	0.04	0.857143	0.142857	0.516667	0.166667	0.04	0.0645161	-0.169031
Fold5.Rep9	0.42616	113	1	0.684526	0.578824	0.444305	0.08	0.857143	0.142857	0.533333	0.285714	0.08	0.125	-0.0965321
Fold5.Rep9	0.42616	122	1	0.684526	0.578824	0.444305	0.12	0.857143	0.142857	0.55	0.375	0.12	0.181818	-0.0331497
Fold5.Rep9	0.42616	130	1	0.684526	0.578824	0.444305	0.16	0.857143	0.142857	0.566667	0.444444	0.16	0.235294	0.0236691
Fold5.Rep9	0.42616	131	1	0.684526	0.578824	0.444305	0.16	0.828571	0.171429	0.55	0.4	0.16	0.228571	-0.0151186
Fold5.Rep9	0.42616	137	1	0.684526	0.578824	0.444305	0.16	0.8	0.2	0.533333	0.363636	0.16	0.222222	-0.0509647
Fold5.Rep9	0.42616	139	1	0.684526	0.578824	0.444305	0.2	0.8	0.2	0.55	0.416667	0.2	0.27027	0
Fold5.Rep9	0.42616	143	1	0.684526	0.578824	0.444305	0.2	0.771429	0.228571	0.533333	0.384615	0.2	0.263158	-0.0341913
Fold5.Rep9	0.42616	147	1	0.684526	0.578824	0.444305	0.2	0.742857	0.257143	0.516667	0.357143	0.2	0.25641	-0.0666075
Fold5.Rep9	0.42616	149	1	0.684526	0.578824	0.444305	0.2	0.714286	0.285714	0.5	0.333333	0.2	0.25	-0.09759
Fold5.Rep9	0.42616	153	1	0.684526	0.578824	0.444305	0.2	0.685714	0.314286	0.483333	0.3125	0.2	0.243902	-0.127412
Fold5.Rep9	0.42616	157	1	0.684526	0.578824	0.444305	0.2	0.657143	0.342857	0.466667	0.294118	0.2	0.238095	-0.156296
Fold5.Rep9	0.42616	160	1	0.684526	0.578824	0.444305	0.2	0.628571	0.371429	0.45	0.277778	0.2	0.232558	-0.184428
Fold5.Rep9	0.42616	164	1	0.684526	0.578824	0.444305	0.2	0.6	0.4	0.433333	0.263158	0.2	0.227273	-0.211966
Fold5.Rep9	0.42616	170	1	0.684526	0.578824	0.444305	0.2	0.571429	0.428571	0.416667	0.25	0.2	0.222222	-0.239046
Fold5.Rep9	0.42616	179	1	0.684526	0.578824	0.444305	0.24	0.571429	0.428571	0.433333	0.285714	0.24	0.26087	-0.194912
Fold5.Rep9	0.42616	180	1	0.684526	0.578824	0.444305	0.28	0.571429	0.428571	0.45	0.318182	0.28	0.297872	-0.151997
Fold5.Rep9	0.42616	183	1	0.684526	0.578824	0.444305	0.32	0.571429	0.428571	0.466667	0.347826	0.32	0.333333	-0.110092
Fold5.Rep9	0.42616	190	1	0.684526	0.578824	0.444305	0.36	0.571429	0.428571	0.483333	0.375	0.36	0.367347	-0.0690066
Fold5.Rep9	0.42616	192	1	0.684526	0.578824	0.444305	0.4	0.571429	0.428571	0.5	0.4	0.4	0.4	-0.0285714
Fold5.Rep9	0.42616	201	1	0.684526	0.578824	0.444305	0.44	0.571429	0.428571	0.516667	0.423077	0.44	0.431373	0.0113702
Fold5.Rep9	0.42616	207	1	0.684526	0.578824	0.444305	0.48	0.571429	0.428571	0.533333	0.444444	0.48	0.461538	0.0509647
Fold5.Rep9	0.42616	211	1	0.684526	0.578824	0.444305	0.52	0.571429	0.428571	0.55	0.464286	0.52	0.490566	0.0903508
Fold5.Rep9	0.42616	216	1	0.684526	0.578824	0.444305	0.56	0.571429	0.428571	0.566667	0.482759	0.56	0.518519	0.129662
Fold5.Rep9	0.42616	219	1	0.684526	0.578824	0.444305	0.6	0.571429	0.428571	0.583333	0.5	0.6	0.545455	0.169031
Fold5.Rep9	0.42616	222	1	0.684526	0.578824	0.444305	0.64	0.571429	0.428571	0.6	0.516129	0.64	0.571429	0.208587
Fold5.Rep9	0.42616	228	1	0.684526	0.578824	0.444305	0.68	0.571429	0.428571	0.616667	0.53125	0.68	0.596491	0.248465
Fold5.Rep9	0.42616	236	1	0.684526	0.578824	0.444305	0.72	0.571429	0.428571	0.633333	0.545455	0.72	0.62069	0.2888
Fold5.Rep9	0.42616	238	1	0.684526	0.578824	0.444305	0.72	0.542857	0.457143	0.616667	0.529412	0.72	0.610169	0.261516
Fold5.Rep9	0.42616	244	1	0.684526	0.578824	0.444305	0.76	0.542857	0.457143	0.633333	0.542857	0.76	0.633333	0.302857
Fold5.Rep9	0.42616	248	1	0.684526	0.578824	0.444305	0.76	0.514286	0.485714	0.616667	0.527778	0.76	0.622951	0.276026
Fold5.Rep9	0.42616	250	1	0.684526	0.578824	0.444305	0.76	0.485714	0.514286	0.6	0.513514	0.76	0.612903	0.249155
Fold5.Rep9	0.42616	257	1	0.684526	0.578824	0.444305	0.76	0.457143	0.542857	0.583333	0.5	0.76	0.603175	0.22215
Fold5.Rep9	0.42616	263	1	0.684526	0.578824	0.444305	0.8	0.457143	0.542857	0.6	0.512821	0.8	0.625	0.265789
Fold5.Rep9	0.42616	270	1	0.684526	0.578824	0.444305	0.84	0.457143	0.542857	0.616667	0.525	0.84	0.646154	0.310759
Fold5.Rep9	0.42616	271	1	0.684526	0.578824	0.444305	0.84	0.428571	0.571429	0.6	0.512195	0.84	0.636364	0.284639
Fold5.Rep9	0.42616	275	1	0.684526	0.578824	0.444305	0.84	0.4	0.6	0.583333	0.5	0.84	0.626866	0.258199
Fold5.Rep9	0.42616	280	1	0.684526	0.578824	0.444305	0.88	0.4	0.6	0.6	0.511628	0.88	0.647059	0.30634
Fold5.Rep9	0.42616	286	1	0.684526	0.578824	0.444305	0.88	0.371429	0.628571	0.583333	0.5	0.88	0.637681	0.280306
Fold5.Rep9	0.42616	293	1	0.684526	0.578824	0.444305	0.88	0.342857	0.657143	0.566667	0.488889	0.88	0.628571	0.253734
Fold5.Rep9	0.42616	1	1	0.737105	0.578824	0.444305	0.92	0.342857	0.657143	0.583333	0.5	0.92	0.647887	0.306394
Fold5.Rep9	0.42616	2	1	0.737105	0.578824	0.444305	0.92	0.314286	0.685714	0.566667	0.489362	0.92	0.638889	0.280369
Fold5.Rep9	0.42616	4	1	0.737105	0.578824	0.444305	0.92	0.285714	0.714286	0.55	0.479167	0.92	0.630137	0.253546
Fold5.Rep9	0.42616	8	1	0.737105	0.578824	0.444305	0.92	0.257143	0.742857	0.533333	0.469388	0.92	0.621622	0.225701
Fold5.Rep9	0.42616	15	1	0.737105	0.578824	0.444305	0.92	0.228571	0.771429	0.516667	0.46	0.92	0.613333	0.196542
Fold5.Rep9	0.42616	23	1	0.737105	0.578824	0.444305	0.96	0.228571	0.771429	0.533333	0.470588	0.96	0.631579	0.26036
Fold5.Rep9	0.42616	29	1	0.737105	0.578824	0.444305	0.96	0.2	0.8	0.516667	0.461538	0.96	0.623377	0.232048
Fold5.Rep9	0.42616	34	1	0.737105	0.578824	0.444305	0.96	0.171429	0.828571	0.5	0.45283	0.96	0.615385	0.20184
Fold5.Rep9	0.42616	46	1	0.737105	0.578824	0.444305	0.96	0.142857	0.857143	0.483333	0.444444	0.96	0.607595	0.169031
Fold5.Rep9	0.42616	52	1	0.737105	0.578824	0.444305	0.96	0.114286	0.885714	0.466667	0.436364	0.96	0.6	0.132508
Fold5.Rep9	0.42616	76	1	0.737105	0.578824	0.444305	1	0.114286	0.885714	0.483333	0.446429	1	0.617284	0.225877
Fold5.Rep9	0.42616	79	1	0.737105	0.578824	0.444305	1	0.0857143	0.914286	0.466667	0.438596	1	0.609756	0.193892
Fold5.Rep9	0.42616	87	1	0.737105	0.578824	0.444305	1	0.0571429	0.942857	0.45	0.431034	1	0.60241	0.156941
Fold5.Rep9	0.42616	91	1	0.737105	0.578824	0.444305	1	0.0285714	0.971429	0.433333	0.423729	1	0.595238	0.11003
Fold5.Rep9	0.42616	94	1	0.737105	0.578824	0.444305	1	0	1	0.416667	0.416667	1	0.588235	0
Fold5.Rep9	0.42616	96	1	0.737105	0.578824	0.444305	0	0.971429	0.0285714	0.566667	0	0	0	-0.11003
Fold5.Rep9	0.42616	99	1	0.737105	0.578824	0.444305	0	0.942857	0.0571429	0.55	0	0	0	-0.156941
Fold5.Rep9	0.42616	103	1	0.737105	0.578824	0.444305	0.04	0.942857	0.0571429	0.566667	0.333333	0.04	0.0714286	-0.0387783
Fold5.Rep9	0.42616	104	1	0.737105	0.578824	0.444305	0.04	0.914286	0.0857143	0.55	0.25	0.04	0.0689655	-0.0903508
Fold5.Rep9	0.42616	110	1	0.737105	0.578824	0.444305	0.04	0.885714	0.114286	0.533333	0.2	0.04	0.0666667	-0.132508
Fold5.Rep9	0.42616	113	1	0.737105	0.578824	0.444305	0.04	0.857143	0.142857	0.516667	0.166667	0.04	0.0645161	-0.169031
Fold5.Rep9	0.42616	122	1	0.737105	0.578824	0.444305	0.08	0.857143	0.142857	0.533333	0.285714	0.08	0.125	-0.0965321
Fold5.Rep9	0.42616	130	1	0.737105	0.578824	0.444305	0.12	0.857143	0.142857	0.55	0.375	0.12	0.181818	-0.0331497
Fold5.Rep9	0.42616	131	1	0.737105	0.578824	0.444305	0.16	0.857143	0.142857	0.566667	0.444444	0.16	0.235294	0.0236691
Fold5.Rep9	0.42616	137	1	0.737105	0.578824	0.444305	0.16	0.828571	0.171429	0.55	0.4	0.16	0.228571	-0.0151186
Fold5.Rep9	0.42616	139	1	0.737105	0.578824	0.444305	0.16	0.8	0.2	0.533333	0.363636	0.16	0.222222	-0.0509647
Fold5.Rep9	0.42616	143	1	0.737105	0.578824	0.444305	0.2	0.8	0.2	0.55	0.416667	0.2	0.27027	0
Fold5.Rep9	0.42616	147	1	0.737105	0.578824	0.444305	0.2	0.771429	0.228571	0.533333	0.384615	0.2	0.263158	-0.0341913
Fold5.Rep9	0.42616	149	1	0.737105	0.578824	0.444305	0.2	0.742857	0.257143	0.516667	0.357143	0.2	0.25641	-0.0666075
Fold5.Rep9	0.42616	153	1	0.737105	0.578824	0.444305	0.2	0.714286	0.285714	0.5	0.333333	0.2	0.25	-0.09759
Fold5.Rep9	0.42616	157	1	0.737105	0.578824	0.444305	0.2	0.685714	0.314286	0.483333	0.3125	0.2	0.243902	-0.127412
Fold5.Rep9	0.42616	160	1	0.737105	0.578824	0.444305	0.2	0.657143	0.342857	0.466667	0.294118	0.2	0.238095	-0.156296
Fold5.Rep9	0.42616	164	1	0.737105	0.578824	0.444305	0.2	0.628571	0.371429	0.45	0.277778	0.2	0.232558	-0.184428
Fold5.Rep9	0.42616	170	1	0.737105	0.578824	0.444305	0.2	0.6	0.4	0.433333	0.263158	0.2	0.227273	-0.211966
Fold5.Rep9	0.42616	179	1	0.737105	0.578824	0.444305	0.2	0.571429	0.428571	0.416667	0.25	0.2	0.222222	-0.239046
Fold5.Rep9	0.42616	180	1	0.737105	0.578824	0.444305	0.24	0.571429	0.428571	0.433333	0.285714	0.24	0.26087	-0.194912
Fold5.Rep9	0.42616	183	1	0.737105	0.578824	0.444305	0.28	0.571429	0.428571	0.45	0.318182	0.28	0.297872	-0.151997
Fold5.Rep9	0.42616	190	1	0.737105	0.578824	0.444305	0.32	0.571429	0.428571	0.466667	0.347826	0.32	0.333333	-0.110092
Fold5.Rep9	0.42616	192	1	0.737105	0.578824	0.444305	0.36	0.571429	0.428571	0.483333	0.375	0.36	0.367347	-0.0690066
Fold5.Rep9	0.42616	201	1	0.737105	0.578824	0.444305	0.4	0.571429	0.428571	0.5	0.4	0.4	0.4	-0.0285714
Fold5.Rep9	0.42616	207	1	0.737105	0.578824	0.444305	0.44	0.571429	0.428571	0.516667	0.423077	0.44	0.431373	0.0113702
Fold5.Rep9	0.42616	211	1	0.737105	0.578824	0.444305	0.48	0.571429	0.428571	0.533333	0.444444	0.48	0.461538	0.0509647
Fold5.Rep9	0.42616	216	1	0.737105	0.578824	0.444305	0.52	0.571429	0.428571	0.55	0.464286	0.52	0.490566	0.0903508
Fold5.Rep9	0.42616	219	1	0.737105	0.578824	0.444305	0.56	0.571429	0.428571	0.566667	0.482759	0.56	0.518519	0.129662
Fold5.Rep9	0.42616	222	1	0.737105	0.578824	0.444305	0.6	0.571429	0.428571	0.583333	0.5	0.6	0.545455	0.169031
Fold5.Rep9	0.42616	228	1	0.737105	0.578824	0.444305	0.64	0.571429	0.428571	0.6	0.516129	0.64	0.571429	0.208587
Fold5.Rep9	0.42616	236	1	0.737105	0.578824	0.444305	0.68	0.571429	0.428571	0.616667	0.53125	0.68	0.596491	0.248465
Fold5.Rep9	0.42616	238	1	0.737105	0.578824	0.444305	0.72	0.571429	0.428571	0.633333	0.545455	0.72	0.62069	0.2888
Fold5.Rep9	0.42616	244	1	0.737105	0.578824	0.444305	0.72	0.542857	0.457143	0.616667	0.529412	0.72	0.610169	0.261516
Fold5.Rep9	0.42616	248	1	0.737105	0.578824	0.444305	0.76	0.542857	0.457143	0.633333	0.542857	0.76	0.633333	0.302857
Fold5.Rep9	0.42616	250	1	0.737105	0.578824	0.444305	0.76	0.514286	0.485714	0.616667	0.527778	0.76	0.622951	0.276026
Fold5.Rep9	0.42616	257	1	0.737105	0.578824	0.444305	0.76	0.485714	0.514286	0.6	0.513514	0.76	0.612903	0.249155
Fold5.Rep9	0.42616	263	1	0.737105	0.578824	0.444305	0.76	0.457143	0.542857	0.583333	0.5	0.76	0.603175	0.22215
Fold5.Rep9	0.42616	270	1	0.737105	0.578824	0.444305	0.8	0.457143	0.542857	0.6	0.512821	0.8	0.625	0.265789
Fold5.Rep9	0.42616	271	1	0.737105	0.578824	0.444305	0.84	0.457143	0.542857	0.616667	0.525	0.84	0.646154	0.310759
Fold5.Rep9	0.42616	275	1	0.737105	0.578824	0.444305	0.84	0.428571	0.571429	0.6	0.512195	0.84	0.636364	0.284639
Fold5.Rep9	0.42616	280	1	0.737105	0.578824	0.444305	0.84	0.4	0.6	0.583333	0.5	0.84	0.626866	0.258199
Fold5.Rep9	0.42616	286	1	0.737105	0.578824	0.444305	0.88	0.4	0.6	0.6	0.511628	0.88	0.647059	0.30634
Fold5.Rep9	0.42616	293	1	0.737105	0.578824	0.444305	0.88	0.371429	0.628571	0.583333	0.5	0.88	0.637681	0.280306
Fold5.Rep9	0.42616	1	1	0.789684	0.578824	0.444305	0.88	0.342857	0.657143	0.566667	0.488889	0.88	0.628571	0.253734
Fold5.Rep9	0.42616	2	1	0.789684	0.578824	0.444305	0.92	0.342857	0.657143	0.583333	0.5	0.92	0.647887	0.306394
Fold5.Rep9	0.42616	4	1	0.789684	0.578824	0.444305	0.92	0.314286	0.685714	0.566667	0.489362	0.92	0.638889	0.280369
Fold5.Rep9	0.42616	8	1	0.789684	0.578824	0.444305	0.92	0.285714	0.714286	0.55	0.479167	0.92	0.630137	0.253546
Fold5.Rep9	0.42616	15	1	0.789684	0.578824	0.444305	0.92	0.257143	0.742857	0.533333	0.469388	0.92	0.621622	0.225701
Fold5.Rep9	0.42616	23	1	0.789684	0.578824	0.444305	0.92	0.228571	0.771429	0.516667	0.46	0.92	0.613333	0.196542
Fold5.Rep9	0.42616	29	1	0.789684	0.578824	0.444305	0.96	0.228571	0.771429	0.533333	0.470588	0.96	0.631579	0.26036
Fold5.Rep9	0.42616	34	1	0.789684	0.578824	0.444305	0.96	0.2	0.8	0.516667	0.461538	0.96	0.623377	0.232048
Fold5.Rep9	0.42616	46	1	0.789684	0.578824	0.444305	0.96	0.171429	0.828571	0.5	0.45283	0.96	0.615385	0.20184
Fold5.Rep9	0.42616	52	1	0.789684	0.578824	0.444305	0.96	0.142857	0.857143	0.483333	0.444444	0.96	0.607595	0.169031
Fold5.Rep9	0.42616	76	1	0.789684	0.578824	0.444305	0.96	0.114286	0.885714	0.466667	0.436364	0.96	0.6	0.132508
Fold5.Rep9	0.42616	79	1	0.789684	0.578824	0.444305	1	0.114286	0.885714	0.483333	0.446429	1	0.617284	0.225877
Fold5.Rep9	0.42616	87	1	0.789684	0.578824	0.444305	1	0.0857143	0.914286	0.466667	0.438596	1	0.609756	0.193892
Fold5.Rep9	0.42616	91	1	0.789684	0.578824	0.444305	1	0.0571429	0.942857	0.45	0.431034	1	0.60241	0.156941
Fold5.Rep9	0.42616	94	1	0.789684	0.578824	0.444305	1	0.0285714	0.971429	0.433333	0.423729	1	0.595238	0.11003
Fold5.Rep9	0.42616	96	1	0.789684	0.578824	0.444305	1	0	1	0.416667	0.416667	1	0.588235	0
Fold5.Rep9	0.42616	99	1	0.789684	0.578824	0.444305	0	0.971429	0.0285714	0.566667	0	0	0	-0.11003
Fold5.Rep9	0.42616	103	1	0.789684	0.578824	0.444305	0	0.942857	0.0571429	0.55	0	0	0	-0.156941
Fold5.Rep9	0.42616	104	1	0.789684	0.578824	0.444305	0.04	0.942857	0.0571429	0.566667	0.333333	0.04	0.0714286	-0.0387783
Fold5.Rep9	0.42616	110	1	0.789684	0.578824	0.444305	0.04	0.914286	0.0857143	0.55	0.25	0.04	0.0689655	-0.0903508
Fold5.Rep9	0.42616	113	1	0.789684	0.578824	0.444305	0.04	0.885714	0.114286	0.533333	0.2	0.04	0.0666667	-0.132508
Fold5.Rep9	0.42616	122	1	0.789684	0.578824	0.444305	0.04	0.857143	0.142857	0.516667	0.166667	0.04	0.0645161	-0.169031
Fold5.Rep9	0.42616	130	1	0.789684	0.578824	0.444305	0.08	0.857143	0.142857	0.533333	0.285714	0.08	0.125	-0.0965321
Fold5.Rep9	0.42616	131	1	0.789684	0.578824	0.444305	0.12	0.857143	0.142857	0.55	0.375	0.12	0.181818	-0.0331497
Fold5.Rep9	0.42616	137	1	0.789684	0.578824	0.444305	0.16	0.857143	0.142857	0.566667	0.444444	0.16	0.235294	0.0236691
Fold5.Rep9	0.42616	139	1	0.789684	0.578824	0.444305	0.16	0.828571	0.171429	0.55	0.4	0.16	0.228571	-0.0151186
Fold5.Rep9	0.42616	143	1	0.789684	0.578824	0.444305	0.16	0.8	0.2	0.533333	0.363636	0.16	0.222222	-0.0509647
Fold5.Rep9	0.42616	147	1	0.789684	0.578824	0.444305	0.2	0.8	0.2	0.55	0.416667	0.2	0.27027	0
Fold5.Rep9	0.42616	149	1	0.789684	0.578824	0.444305	0.2	0.771429	0.228571	0.533333	0.384615	0.2	0.263158	-0.0341913
Fold5.Rep9	0.42616	153	1	0.789684	0.578824	0.444305	0.2	0.742857	0.257143	0.516667	0.357143	0.2	0.25641	-0.0666075
Fold5.Rep9	0.42616	157	1	0.789684	0.578824	0.444305	0.2	0.714286	0.285714	0.5	0.333333	0.2	0.25	-0.09759
Fold5.Rep9	0.42616	160	1	0.789684	0.578824	0.444305	0.2	0.685714	0.314286	0.483333	0.3125	0.2	0.243902	-0.127412
Fold5.Rep9	0.42616	164	1	0.789684	0.578824	0.444305	0.2	0.657143	0.342857	0.466667	0.294118	0.2	0.238095	-0.156296
Fold5.Rep9	0.42616	170	1	0.789684	0.578824	0.444305	0.2	0.628571	0.371429	0.45	0.277778	0.2	0.232558	-0.184428
Fold5.Rep9	0.42616	179	1	0.789684	0.578824	0.444305	0.2	0.6	0.4	0.433333	0.263158	0.2	0.227273	-0.211966
Fold5.Rep9	0.42616	180	1	0.789684	0.578824	0.444305	0.2	0.571429	0.428571	0.416667	0.25	0.2	0.222222	-0.239046
Fold5.Rep9	0.42616	183	1	0.789684	0.578824	0.444305	0.24	0.571429	0.428571	0.433333	0.285714	0.24	0.26087	-0.194912
Fold5.Rep9	0.42616	190	1	0.789684	0.578824	0.444305	0.28	0.571429	0.428571	0.45	0.318182	0.28	0.297872	-0.151997
Fold5.Rep9	0.42616	192	1	0.789684	0.578824	0.444305	0.32	0.571429	0.428571	0.466667	0.347826	0.32	0.333333	-0.110092
Fold5.Rep9	0.42616	201	1	0.789684	0.578824	0.444305	0.36	0.571429	0.428571	0.483333	0.375	0.36	0.367347	-0.0690066
Fold5.Rep9	0.42616	207	1	0.789684	0.578824	0.444305	0.4	0.571429	0.428571	0.5	0.4	0.4	0.4	-0.0285714
Fold5.Rep9	0.42616	211	1	0.789684	0.578824	0.444305	0.44	0.571429	0.428571	0.516667	0.423077	0.44	0.431373	0.0113702
Fold5.Rep9	0.42616	216	1	0.789684	0.578824	0.444305	0.48	0.571429	0.428571	0.533333	0.444444	0.48	0.461538	0.0509647
Fold5.Rep9	0.42616	219	1	0.789684	0.578824	0.444305	0.52	0.571429	0.428571	0.55	0.464286	0.52	0.490566	0.0903508
Fold5.Rep9	0.42616	222	1	0.789684	0.578824	0.444305	0.56	0.571429	0.428571	0.566667	0.482759	0.56	0.518519	0.129662
Fold5.Rep9	0.42616	228	1	0.789684	0.578824	0.444305	0.6	0.571429	0.428571	0.583333	0.5	0.6	0.545455	0.169031
Fold5.Rep9	0.42616	236	1	0.789684	0.578824	0.444305	0.64	0.571429	0.428571	0.6	0.516129	0.64	0.571429	0.208587
Fold5.Rep9	0.42616	238	1	0.789684	0.578824	0.444305	0.68	0.571429	0.428571	0.616667	0.53125	0.68	0.596491	0.248465
Fold5.Rep9	0.42616	244	1	0.789684	0.578824	0.444305	0.72	0.571429	0.428571	0.633333	0.545455	0.72	0.62069	0.2888
Fold5.Rep9	0.42616	248	1	0.789684	0.578824	0.444305	0.72	0.542857	0.457143	0.616667	0.529412	0.72	0.610169	0.261516
Fold5.Rep9	0.42616	250	1	0.789684	0.578824	0.444305	0.76	0.542857	0.457143	0.633333	0.542857	0.76	0.633333	0.302857
Fold5.Rep9	0.42616	257	1	0.789684	0.578824	0.444305	0.76	0.514286	0.485714	0.616667	0.527778	0.76	0.622951	0.276026
Fold5.Rep9	0.42616	263	1	0.789684	0.578824	0.444305	0.76	0.485714	0.514286	0.6	0.513514	0.76	0.612903	0.249155
Fold5.Rep9	0.42616	270	1	0.789684	0.578824	0.444305	0.76	0.457143	0.542857	0.583333	0.5	0.76	0.603175	0.22215
Fold5.Rep9	0.42616	271	1	0.789684	0.578824	0.444305	0.8	0.457143	0.542857	0.6	0.512821	0.8	0.625	0.265789
Fold5.Rep9	0.42616	275	1	0.789684	0.578824	0.444305	0.84	0.457143	0.542857	0.616667	0.525	0.84	0.646154	0.310759
Fold5.Rep9	0.42616	280	1	0.789684	0.578824	0.444305	0.84	0.428571	0.571429	0.6	0.512195	0.84	0.636364	0.284639
Fold5.Rep9	0.42616	286	1	0.789684	0.578824	0.444305	0.84	0.4	0.6	0.583333	0.5	0.84	0.626866	0.258199
Fold5.Rep9	0.42616	293	1	0.789684	0.578824	0.444305	0.88	0.4	0.6	0.6	0.511628	0.88	0.647059	0.30634
Fold5.Rep9	0.42616	1	1	0.842263	0.578824	0.444305	0.88	0.371429	0.628571	0.583333	0.5	0.88	0.637681	0.280306
Fold5.Rep9	0.42616	2	1	0.842263	0.578824	0.444305	0.88	0.342857	0.657143	0.566667	0.488889	0.88	0.628571	0.253734
Fold5.Rep9	0.42616	4	1	0.842263	0.578824	0.444305	0.92	0.342857	0.657143	0.583333	0.5	0.92	0.647887	0.306394
Fold5.Rep9	0.42616	8	1	0.842263	0.578824	0.444305	0.92	0.314286	0.685714	0.566667	0.489362	0.92	0.638889	0.280369
Fold5.Rep9	0.42616	15	1	0.842263	0.578824	0.444305	0.92	0.285714	0.714286	0.55	0.479167	0.92	0.630137	0.253546
Fold5.Rep9	0.42616	23	1	0.842263	0.578824	0.444305	0.92	0.257143	0.742857	0.533333	0.469388	0.92	0.621622	0.225701
Fold5.Rep9	0.42616	29	1	0.842263	0.578824	0.444305	0.92	0.228571	0.771429	0.516667	0.46	0.92	0.613333	0.196542
Fold5.Rep9	0.42616	34	1	0.842263	0.578824	0.444305	0.96	0.228571	0.771429	0.533333	0.470588	0.96	0.631579	0.26036
Fold5.Rep9	0.42616	46	1	0.842263	0.578824	0.444305	0.96	0.2	0.8	0.516667	0.461538	0.96	0.623377	0.232048
Fold5.Rep9	0.42616	52	1	0.842263	0.578824	0.444305	0.96	0.171429	0.828571	0.5	0.45283	0.96	0.615385	0.20184
Fold5.Rep9	0.42616	76	1	0.842263	0.578824	0.444305	0.96	0.142857	0.857143	0.483333	0.444444	0.96	0.607595	0.169031
Fold5.Rep9	0.42616	79	1	0.842263	0.578824	0.444305	0.96	0.114286	0.885714	0.466667	0.436364	0.96	0.6	0.132508
Fold5.Rep9	0.42616	87	1	0.842263	0.578824	0.444305	1	0.114286	0.885714	0.483333	0.446429	1	0.617284	0.225877
Fold5.Rep9	0.42616	91	1	0.842263	0.578824	0.444305	1	0.0857143	0.914286	0.466667	0.438596	1	0.609756	0.193892
Fold5.Rep9	0.42616	94	1	0.842263	0.578824	0.444305	1	0.0571429	0.942857	0.45	0.431034	1	0.60241	0.156941
Fold5.Rep9	0.42616	96	1	0.842263	0.578824	0.444305	1	0.0285714	0.971429	0.433333	0.423729	1	0.595238	0.11003
Fold5.Rep9	0.42616	99	1	0.842263	0.578824	0.444305	1	0	1	0.416667	0.416667	1	0.588235	0
Fold5.Rep9	0.42616	103	1	0.842263	0.578824	0.444305	0	0.971429	0.0285714	0.566667	0	0	0	-0.11003
Fold5.Rep9	0.42616	104	1	0.842263	0.578824	0.444305	0	0.942857	0.0571429	0.55	0	0	0	-0.156941
Fold5.Rep9	0.42616	110	1	0.842263	0.578824	0.444305	0.04	0.942857	0.0571429	0.566667	0.333333	0.04	0.0714286	-0.0387783
Fold5.Rep9	0.42616	113	1	0.842263	0.578824	0.444305	0.04	0.914286	0.0857143	0.55	0.25	0.04	0.0689655	-0.0903508
Fold5.Rep9	0.42616	122	1	0.842263	0.578824	0.444305	0.04	0.885714	0.114286	0.533333	0.2	0.04	0.0666667	-0.132508
Fold5.Rep9	0.42616	130	1	0.842263	0.578824	0.444305	0.04	0.857143	0.142857	0.516667	0.166667	0.04	0.0645161	-0.169031
Fold5.Rep9	0.42616	131	1	0.842263	0.578824	0.444305	0.08	0.857143	0.142857	0.533333	0.285714	0.08	0.125	-0.0965321
Fold5.Rep9	0.42616	137	1	0.842263	0.578824	0.444305	0.12	0.857143	0.142857	0.55	0.375	0.12	0.181818	-0.0331497
Fold5.Rep9	0.42616	139	1	0.842263	0.578824	0.444305	0.16	0.857143	0.142857	0.566667	0.444444	0.16	0.235294	0.0236691
Fold5.Rep9	0.42616	143	1	0.842263	0.578824	0.444305	0.16	0.828571	0.171429	0.55	0.4	0.16	0.228571	-0.0151186
Fold5.Rep9	0.42616	147	1	0.842263	0.578824	0.444305	0.16	0.8	0.2	0.533333	0.363636	0.16	0.222222	-0.0509647
Fold5.Rep9	0.42616	149	1	0.842263	0.578824	0.444305	0.2	0.8	0.2	0.55	0.416667	0.2	0.27027	0
Fold5.Rep9	0.42616	153	1	0.842263	0.578824	0.444305	0.2	0.771429	0.228571	0.533333	0.384615	0.2	0.263158	-0.0341913
Fold5.Rep9	0.42616	157	1	0.842263	0.578824	0.444305	0.2	0.742857	0.257143	0.516667	0.357143	0.2	0.25641	-0.0666075
Fold5.Rep9	0.42616	160	1	0.842263	0.578824	0.444305	0.2	0.714286	0.285714	0.5	0.333333	0.2	0.25	-0.09759
Fold5.Rep9	0.42616	164	1	0.842263	0.578824	0.444305	0.2	0.685714	0.314286	0.483333	0.3125	0.2	0.243902	-0.127412
Fold5.Rep9	0.42616	170	1	0.842263	0.578824	0.444305	0.2	0.657143	0.342857	0.466667	0.294118	0.2	0.238095	-0.156296
Fold5.Rep9	0.42616	179	1	0.842263	0.578824	0.444305	0.2	0.628571	0.371429	0.45	0.277778	0.2	0.232558	-0.184428
Fold5.Rep9	0.42616	180	1	0.842263	0.578824	0.444305	0.2	0.6	0.4	0.433333	0.263158	0.2	0.227273	-0.211966
Fold5.Rep9	0.42616	183	1	0.842263	0.578824	0.444305	0.2	0.571429	0.428571	0.416667	0.25	0.2	0.222222	-0.239046
Fold5.Rep9	0.42616	190	1	0.842263	0.578824	0.444305	0.24	0.571429	0.428571	0.433333	0.285714	0.24	0.26087	-0.194912
Fold5.Rep9	0.42616	192	1	0.842263	0.578824	0.444305	0.28	0.571429	0.428571	0.45	0.318182	0.28	0.297872	-0.151997
Fold5.Rep9	0.42616	201	1	0.842263	0.578824	0.444305	0.32	0.571429	0.428571	0.466667	0.347826	0.32	0.333333	-0.110092
Fold5.Rep9	0.42616	207	1	0.842263	0.578824	0.444305	0.36	0.571429	0.428571	0.483333	0.375	0.36	0.367347	-0.0690066
Fold5.Rep9	0.42616	211	1	0.842263	0.578824	0.444305	0.4	0.571429	0.428571	0.5	0.4	0.4	0.4	-0.0285714
Fold5.Rep9	0.42616	216	1	0.842263	0.578824	0.444305	0.44	0.571429	0.428571	0.516667	0.423077	0.44	0.431373	0.0113702
Fold5.Rep9	0.42616	219	1	0.842263	0.578824	0.444305	0.48	0.571429	0.428571	0.533333	0.444444	0.48	0.461538	0.0509647
Fold5.Rep9	0.42616	222	1	0.842263	0.578824	0.444305	0.52	0.571429	0.428571	0.55	0.464286	0.52	0.490566	0.0903508
Fold5.Rep9	0.42616	228	1	0.842263	0.578824	0.444305	0.56	0.571429	0.428571	0.566667	0.482759	0.56	0.518519	0.129662
Fold5.Rep9	0.42616	236	1	0.842263	0.578824	0.444305	0.6	0.571429	0.428571	0.583333	0.5	0.6	0.545455	0.169031
Fold5.Rep9	0.42616	238	1	0.842263	0.578824	0.444305	0.64	0.571429	0.428571	0.6	0.516129	0.64	0.571429	0.208587
Fold5.Rep9	0.42616	244	1	0.842263	0.578824	0.444305	0.68	0.571429	0.428571	0.616667	0.53125	0.68	0.596491	0.248465
Fold5.Rep9	0.42616	248	1	0.842263	0.578824	0.444305	0.72	0.571429	0.428571	0.633333	0.545455	0.72	0.62069	0.2888
Fold5.Rep9	0.42616	250	1	0.842263	0.578824	0.444305	0.72	0.542857	0.457143	0.616667	0.529412	0.72	0.610169	0.261516
Fold5.Rep9	0.42616	257	1	0.842263	0.578824	0.444305	0.76	0.542857	0.457143	0.633333	0.542857	0.76	0.633333	0.302857
Fold5.Rep9	0.42616	263	1	0.842263	0.578824	0.444305	0.76	0.514286	0.485714	0.616667	0.527778	0.76	0.622951	0.276026
Fold5.Rep9	0.42616	270	1	0.842263	0.578824	0.444305	0.76	0.485714	0.514286	0.6	0.513514	0.76	0.612903	0.249155
Fold5.Rep9	0.42616	271	1	0.842263	0.578824	0.444305	0.76	0.457143	0.542857	0.583333	0.5	0.76	0.603175	0.22215
Fold5.Rep9	0.42616	275	1	0.842263	0.578824	0.444305	0.8	0.457143	0.542857	0.6	0.512821	0.8	0.625	0.265789
Fold5.Rep9	0.42616	280	1	0.842263	0.578824	0.444305	0.84	0.457143	0.542857	0.616667	0.525	0.84	0.646154	0.310759
Fold5.Rep9	0.42616	286	1	0.842263	0.578824	0.444305	0.84	0.428571	0.571429	0.6	0.512195	0.84	0.636364	0.284639
Fold5.Rep9	0.42616	293	1	0.842263	0.578824	0.444305	0.84	0.4	0.6	0.583333	0.5	0.84	0.626866	0.258199
Fold5.Rep9	0.42616	1	1	0.894842	0.578824	0.444305	0.88	0.4	0.6	0.6	0.511628	0.88	0.647059	0.30634
Fold5.Rep9	0.42616	2	1	0.894842	0.578824	0.444305	0.88	0.371429	0.628571	0.583333	0.5	0.88	0.637681	0.280306
Fold5.Rep9	0.42616	4	1	0.894842	0.578824	0.444305	0.88	0.342857	0.657143	0.566667	0.488889	0.88	0.628571	0.253734
Fold5.Rep9	0.42616	8	1	0.894842	0.578824	0.444305	0.92	0.342857	0.657143	0.583333	0.5	0.92	0.647887	0.306394
Fold5.Rep9	0.42616	15	1	0.894842	0.578824	0.444305	0.92	0.314286	0.685714	0.566667	0.489362	0.92	0.638889	0.280369
Fold5.Rep9	0.42616	23	1	0.894842	0.578824	0.444305	0.92	0.285714	0.714286	0.55	0.479167	0.92	0.630137	0.253546
Fold5.Rep9	0.42616	29	1	0.894842	0.578824	0.444305	0.92	0.257143	0.742857	0.533333	0.469388	0.92	0.621622	0.225701
Fold5.Rep9	0.42616	34	1	0.894842	0.578824	0.444305	0.92	0.228571	0.771429	0.516667	0.46	0.92	0.613333	0.196542
Fold5.Rep9	0.42616	46	1	0.894842	0.578824	0.444305	0.96	0.228571	0.771429	0.533333	0.470588	0.96	0.631579	0.26036
Fold5.Rep9	0.42616	52	1	0.894842	0.578824	0.444305	0.96	0.2	0.8	0.516667	0.461538	0.96	0.623377	0.232048
Fold5.Rep9	0.42616	76	1	0.894842	0.578824	0.444305	0.96	0.171429	0.828571	0.5	0.45283	0.96	0.615385	0.20184
Fold5.Rep9	0.42616	79	1	0.894842	0.578824	0.444305	0.96	0.142857	0.857143	0.483333	0.444444	0.96	0.607595	0.169031
Fold5.Rep9	0.42616	87	1	0.894842	0.578824	0.444305	0.96	0.114286	0.885714	0.466667	0.436364	0.96	0.6	0.132508
Fold5.Rep9	0.42616	91	1	0.894842	0.578824	0.444305	1	0.114286	0.885714	0.483333	0.446429	1	0.617284	0.225877
Fold5.Rep9	0.42616	94	1	0.894842	0.578824	0.444305	1	0.0857143	0.914286	0.466667	0.438596	1	0.609756	0.193892
Fold5.Rep9	0.42616	96	1	0.894842	0.578824	0.444305	1	0.0571429	0.942857	0.45	0.431034	1	0.60241	0.156941
Fold5.Rep9	0.42616	99	1	0.894842	0.578824	0.444305	1	0.0285714	0.971429	0.433333	0.423729	1	0.595238	0.11003
Fold5.Rep9	0.42616	103	1	0.894842	0.578824	0.444305	1	0	1	0.416667	0.416667	1	0.588235	0
Fold5.Rep9	0.42616	104	1	0.894842	0.578824	0.444305	0	0.971429	0.0285714	0.566667	0	0	0	-0.11003
Fold5.Rep9	0.42616	110	1	0.894842	0.578824	0.444305	0	0.942857	0.0571429	0.55	0	0	0	-0.156941
Fold5.Rep9	0.42616	113	1	0.894842	0.578824	0.444305	0.04	0.942857	0.0571429	0.566667	0.333333	0.04	0.0714286	-0.0387783
Fold5.Rep9	0.42616	122	1	0.894842	0.578824	0.444305	0.04	0.914286	0.0857143	0.55	0.25	0.04	0.0689655	-0.0903508
Fold5.Rep9	0.42616	130	1	0.894842	0.578824	0.444305	0.04	0.885714	0.114286	0.533333	0.2	0.04	0.0666667	-0.132508
Fold5.Rep9	0.42616	131	1	0.894842	0.578824	0.444305	0.04	0.857143	0.142857	0.516667	0.166667	0.04	0.0645161	-0.169031
Fold5.Rep9	0.42616	137	1	0.894842	0.578824	0.444305	0.08	0.857143	0.142857	0.533333	0.285714	0.08	0.125	-0.0965321
Fold5.Rep9	0.42616	139	1	0.894842	0.578824	0.444305	0.12	0.857143	0.142857	0.55	0.375	0.12	0.181818	-0.0331497
Fold5.Rep9	0.42616	143	1	0.894842	0.578824	0.444305	0.16	0.857143	0.142857	0.566667	0.444444	0.16	0.235294	0.0236691
Fold5.Rep9	0.42616	147	1	0.894842	0.578824	0.444305	0.16	0.828571	0.171429	0.55	0.4	0.16	0.228571	-0.0151186
Fold5.Rep9	0.42616	149	1	0.894842	0.578824	0.444305	0.16	0.8	0.2	0.533333	0.363636	0.16	0.222222	-0.0509647
Fold5.Rep9	0.42616	153	1	0.894842	0.578824	0.444305	0.2	0.8	0.2	0.55	0.416667	0.2	0.27027	0
Fold5.Rep9	0.42616	157	1	0.894842	0.578824	0.444305	0.2	0.771429	0.228571	0.533333	0.384615	0.2	0.263158	-0.0341913
Fold5.Rep9	0.42616	160	1	0.894842	0.578824	0.444305	0.2	0.742857	0.257143	0.516667	0.357143	0.2	0.25641	-0.0666075
Fold5.Rep9	0.42616	164	1	0.894842	0.578824	0.444305	0.2	0.714286	0.285714	0.5	0.333333	0.2	0.25	-0.09759
Fold5.Rep9	0.42616	170	1	0.894842	0.578824	0.444305	0.2	0.685714	0.314286	0.483333	0.3125	0.2	0.243902	-0.127412
Fold5.Rep9	0.42616	179	1	0.894842	0.578824	0.444305	0.2	0.657143	0.342857	0.466667	0.294118	0.2	0.238095	-0.156296
Fold5.Rep9	0.42616	180	1	0.894842	0.578824	0.444305	0.2	0.628571	0.371429	0.45	0.277778	0.2	0.232558	-0.184428
Fold5.Rep9	0.42616	183	1	0.894842	0.578824	0.444305	0.2	0.6	0.4	0.433333	0.263158	0.2	0.227273	-0.211966
Fold5.Rep9	0.42616	190	1	0.894842	0.578824	0.444305	0.2	0.571429	0.428571	0.416667	0.25	0.2	0.222222	-0.239046
Fold5.Rep9	0.42616	192	1	0.894842	0.578824	0.444305	0.24	0.571429	0.428571	0.433333	0.285714	0.24	0.26087	-0.194912
Fold5.Rep9	0.42616	201	1	0.894842	0.578824	0.444305	0.28	0.571429	0.428571	0.45	0.318182	0.28	0.297872	-0.151997
Fold5.Rep9	0.42616	207	1	0.894842	0.578824	0.444305	0.32	0.571429	0.428571	0.466667	0.347826	0.32	0.333333	-0.110092
Fold5.Rep9	0.42616	211	1	0.894842	0.578824	0.444305	0.36	0.571429	0.428571	0.483333	0.375	0.36	0.367347	-0.0690066
Fold5.Rep9	0.42616	216	1	0.894842	0.578824	0.444305	0.4	0.571429	0.428571	0.5	0.4	0.4	0.4	-0.0285714
Fold5.Rep9	0.42616	219	1	0.894842	0.578824	0.444305	0.44	0.571429	0.428571	0.516667	0.423077	0.44	0.431373	0.0113702
Fold5.Rep9	0.42616	222	1	0.894842	0.578824	0.444305	0.48	0.571429	0.428571	0.533333	0.444444	0.48	0.461538	0.0509647
Fold5.Rep9	0.42616	228	1	0.894842	0.578824	0.444305	0.52	0.571429	0.428571	0.55	0.464286	0.52	0.490566	0.0903508
Fold5.Rep9	0.42616	236	1	0.894842	0.578824	0.444305	0.56	0.571429	0.428571	0.566667	0.482759	0.56	0.518519	0.129662
Fold5.Rep9	0.42616	238	1	0.894842	0.578824	0.444305	0.6	0.571429	0.428571	0.583333	0.5	0.6	0.545455	0.169031
Fold5.Rep9	0.42616	244	1	0.894842	0.578824	0.444305	0.64	0.571429	0.428571	0.6	0.516129	0.64	0.571429	0.208587
Fold5.Rep9	0.42616	248	1	0.894842	0.578824	0.444305	0.68	0.571429	0.428571	0.616667	0.53125	0.68	0.596491	0.248465
Fold5.Rep9	0.42616	250	1	0.894842	0.578824	0.444305	0.72	0.571429	0.428571	0.633333	0.545455	0.72	0.62069	0.2888
Fold5.Rep9	0.42616	257	1	0.894842	0.578824	0.444305	0.72	0.542857	0.457143	0.616667	0.529412	0.72	0.610169	0.261516
Fold5.Rep9	0.42616	263	1	0.894842	0.578824	0.444305	0.76	0.542857	0.457143	0.633333	0.542857	0.76	0.633333	0.302857
Fold5.Rep9	0.42616	270	1	0.894842	0.578824	0.444305	0.76	0.514286	0.485714	0.616667	0.527778	0.76	0.622951	0.276026
Fold5.Rep9	0.42616	271	1	0.894842	0.578824	0.444305	0.76	0.485714	0.514286	0.6	0.513514	0.76	0.612903	0.249155
Fold5.Rep9	0.42616	275	1	0.894842	0.578824	0.444305	0.76	0.457143	0.542857	0.583333	0.5	0.76	0.603175	0.22215
Fold5.Rep9	0.42616	280	1	0.894842	0.578824	0.444305	0.8	0.457143	0.542857	0.6	0.512821	0.8	0.625	0.265789
Fold5.Rep9	0.42616	286	1	0.894842	0.578824	0.444305	0.84	0.457143	0.542857	0.616667	0.525	0.84	0.646154	0.310759
Fold5.Rep9	0.42616	293	1	0.894842	0.578824	0.444305	0.84	0.428571	0.571429	0.6	0.512195	0.84	0.636364	0.284639
Fold5.Rep9	0.42616	1	1	0.947421	0.578824	0.444305	0.84	0.4	0.6	0.583333	0.5	0.84	0.626866	0.258199
Fold5.Rep9	0.42616	2	1	0.947421	0.578824	0.444305	0.88	0.4	0.6	0.6	0.511628	0.88	0.647059	0.30634
Fold5.Rep9	0.42616	4	1	0.947421	0.578824	0.444305	0.88	0.371429	0.628571	0.583333	0.5	0.88	0.637681	0.280306
Fold5.Rep9	0.42616	8	1	0.947421	0.578824	0.444305	0.88	0.342857	0.657143	0.566667	0.488889	0.88	0.628571	0.253734
Fold5.Rep9	0.42616	15	1	0.947421	0.578824	0.444305	0.92	0.342857	0.657143	0.583333	0.5	0.92	0.647887	0.306394
Fold5.Rep9	0.42616	23	1	0.947421	0.578824	0.444305	0.92	0.314286	0.685714	0.566667	0.489362	0.92	0.638889	0.280369
Fold5.Rep9	0.42616	29	1	0.947421	0.578824	0.444305	0.92	0.285714	0.714286	0.55	0.479167	0.92	0.630137	0.253546
Fold5.Rep9	0.42616	34	1	0.947421	0.578824	0.444305	0.92	0.257143	0.742857	0.533333	0.469388	0.92	0.621622	0.225701
Fold5.Rep9	0.42616	46	1	0.947421	0.578824	0.444305	0.92	0.228571	0.771429	0.516667	0.46	0.92	0.613333	0.196542
Fold5.Rep9	0.42616	52	1	0.947421	0.578824	0.444305	0.96	0.228571	0.771429	0.533333	0.470588	0.96	0.631579	0.26036
Fold5.Rep9	0.42616	76	1	0.947421	0.578824	0.444305	0.96	0.2	0.8	0.516667	0.461538	0.96	0.623377	0.232048
Fold5.Rep9	0.42616	79	1	0.947421	0.578824	0.444305	0.96	0.171429	0.828571	0.5	0.45283	0.96	0.615385	0.20184
Fold5.Rep9	0.42616	87	1	0.947421	0.578824	0.444305	0.96	0.142857	0.857143	0.483333	0.444444	0.96	0.607595	0.169031
Fold5.Rep9	0.42616	91	1	0.947421	0.578824	0.444305	0.96	0.114286	0.885714	0.466667	0.436364	0.96	0.6	0.132508
Fold5.Rep9	0.42616	94	1	0.947421	0.578824	0.444305	1	0.114286	0.885714	0.483333	0.446429	1	0.617284	0.225877
Fold5.Rep9	0.42616	96	1	0.947421	0.578824	0.444305	1	0.0857143	0.914286	0.466667	0.438596	1	0.609756	0.193892
Fold5.Rep9	0.42616	99	1	0.947421	0.578824	0.444305	1	0.0571429	0.942857	0.45	0.431034	1	0.60241	0.156941
Fold5.Rep9	0.42616	103	1	0.947421	0.578824	0.444305	1	0.0285714	0.971429	0.433333	0.423729	1	0.595238	0.11003
Fold5.Rep9	0.42616	104	1	0.947421	0.578824	0.444305	1	0	1	0.416667	0.416667	1	0.588235	0
Fold5.Rep9	0.42616	110	1	0.947421	0.578824	0.444305	0	0.971429	0.0285714	0.566667	0	0	0	-0.11003
Fold5.Rep9	0.42616	113	1	0.947421	0.578824	0.444305	0	0.942857	0.0571429	0.55	0	0	0	-0.156941
Fold5.Rep9	0.42616	122	1	0.947421	0.578824	0.444305	0.04	0.942857	0.0571429	0.566667	0.333333	0.04	0.0714286	-0.0387783
Fold5.Rep9	0.42616	130	1	0.947421	0.578824	0.444305	0.04	0.914286	0.0857143	0.55	0.25	0.04	0.0689655	-0.0903508
Fold5.Rep9	0.42616	131	1	0.947421	0.578824	0.444305	0.04	0.885714	0.114286	0.533333	0.2	0.04	0.0666667	-0.132508
Fold5.Rep9	0.42616	137	1	0.947421	0.578824	0.444305	0.04	0.857143	0.142857	0.516667	0.166667	0.04	0.0645161	-0.169031
Fold5.Rep9	0.42616	139	1	0.947421	0.578824	0.444305	0.08	0.857143	0.142857	0.533333	0.285714	0.08	0.125	-0.0965321
Fold5.Rep9	0.42616	143	1	0.947421	0.578824	0.444305	0.12	0.857143	0.142857	0.55	0.375	0.12	0.181818	-0.0331497
Fold5.Rep9	0.42616	147	1	0.947421	0.578824	0.444305	0.16	0.857143	0.142857	0.566667	0.444444	0.16	0.235294	0.0236691
Fold5.Rep9	0.42616	149	1	0.947421	0.578824	0.444305	0.16	0.828571	0.171429	0.55	0.4	0.16	0.228571	-0.0151186
Fold5.Rep9	0.42616	153	1	0.947421	0.578824	0.444305	0.16	0.8	0.2	0.533333	0.363636	0.16	0.222222	-0.0509647
Fold5.Rep9	0.42616	157	1	0.947421	0.578824	0.444305	0.2	0.8	0.2	0.55	0.416667	0.2	0.27027	0
Fold5.Rep9	0.42616	160	1	0.947421	0.578824	0.444305	0.2	0.771429	0.228571	0.533333	0.384615	0.2	0.263158	-0.0341913
Fold5.Rep9	0.42616	164	1	0.947421	0.578824	0.444305	0.2	0.742857	0.257143	0.516667	0.357143	0.2	0.25641	-0.0666075
Fold5.Rep9	0.42616	170	1	0.947421	0.578824	0.444305	0.2	0.714286	0.285714	0.5	0.333333	0.2	0.25	-0.09759
Fold5.Rep9	0.42616	179	1	0.947421	0.578824	0.444305	0.2	0.685714	0.314286	0.483333	0.3125	0.2	0.243902	-0.127412
Fold5.Rep9	0.42616	180	1	0.947421	0.578824	0.444305	0.2	0.657143	0.342857	0.466667	0.294118	0.2	0.238095	-0.156296
Fold5.Rep9	0.42616	183	1	0.947421	0.578824	0.444305	0.2	0.628571	0.371429	0.45	0.277778	0.2	0.232558	-0.184428
Fold5.Rep9	0.42616	190	1	0.947421	0.578824	0.444305	0.2	0.6	0.4	0.433333	0.263158	0.2	0.227273	-0.211966
Fold5.Rep9	0.42616	192	1	0.947421	0.578824	0.444305	0.2	0.571429	0.428571	0.416667	0.25	0.2	0.222222	-0.239046
Fold5.Rep9	0.42616	201	1	0.947421	0.578824	0.444305	0.24	0.571429	0.428571	0.433333	0.285714	0.24	0.26087	-0.194912
Fold5.Rep9	0.42616	207	1	0.947421	0.578824	0.444305	0.28	0.571429	0.428571	0.45	0.318182	0.28	0.297872	-0.151997
Fold5.Rep9	0.42616	211	1	0.947421	0.578824	0.444305	0.32	0.571429	0.428571	0.466667	0.347826	0.32	0.333333	-0.110092
Fold5.Rep9	0.42616	216	1	0.947421	0.578824	0.444305	0.36	0.571429	0.428571	0.483333	0.375	0.36	0.367347	-0.0690066
Fold5.Rep9	0.42616	219	1	0.947421	0.578824	0.444305	0.4	0.571429	0.428571	0.5	0.4	0.4	0.4	-0.0285714
Fold5.Rep9	0.42616	222	1	0.947421	0.578824	0.444305	0.44	0.571429	0.428571	0.516667	0.423077	0.44	0.431373	0.0113702
Fold5.Rep9	0.42616	228	1	0.947421	0.578824	0.444305	0.48	0.571429	0.428571	0.533333	0.444444	0.48	0.461538	0.0509647
Fold5.Rep9	0.42616	236	1	0.947421	0.578824	0.444305	0.52	0.571429	0.428571	0.55	0.464286	0.52	0.490566	0.0903508
Fold5.Rep9	0.42616	238	1	0.947421	0.578824	0.444305	0.56	0.571429	0.428571	0.566667	0.482759	0.56	0.518519	0.129662
Fold5.Rep9	0.42616	244	1	0.947421	0.578824	0.444305	0.6	0.571429	0.428571	0.583333	0.5	0.6	0.545455	0.169031
Fold5.Rep9	0.42616	248	1	0.947421	0.578824	0.444305	0.64	0.571429	0.428571	0.6	0.516129	0.64	0.571429	0.208587
Fold5.Rep9	0.42616	250	1	0.947421	0.578824	0.444305	0.68	0.571429	0.428571	0.616667	0.53125	0.68	0.596491	0.248465
Fold5.Rep9	0.42616	257	1	0.947421	0.578824	0.444305	0.72	0.571429	0.428571	0.633333	0.545455	0.72	0.62069	0.2888
Fold5.Rep9	0.42616	263	1	0.947421	0.578824	0.444305	0.72	0.542857	0.457143	0.616667	0.529412	0.72	0.610169	0.261516
Fold5.Rep9	0.42616	270	1	0.947421	0.578824	0.444305	0.76	0.542857	0.457143	0.633333	0.542857	0.76	0.633333	0.302857
Fold5.Rep9	0.42616	271	1	0.947421	0.578824	0.444305	0.76	0.514286	0.485714	0.616667	0.527778	0.76	0.622951	0.276026
Fold5.Rep9	0.42616	275	1	0.947421	0.578824	0.444305	0.76	0.485714	0.514286	0.6	0.513514	0.76	0.612903	0.249155
Fold5.Rep9	0.42616	280	1	0.947421	0.578824	0.444305	0.76	0.457143	0.542857	0.583333	0.5	0.76	0.603175	0.22215
Fold5.Rep9	0.42616	286	1	0.947421	0.578824	0.444305	0.8	0.457143	0.542857	0.6	0.512821	0.8	0.625	0.265789
Fold5.Rep9	0.42616	293	1	0.947421	0.578824	0.444305	0.84	0.457143	0.542857	0.616667	0.525	0.84	0.646154	0.310759
Fold1.Rep10	0.42616	1	1	1	0.345882	0.334001	0.84	0.428571	0.571429	0.6	0.512195	0.84	0.636364	0.284639
Fold1.Rep10	0.42616	3	1	1	0.345882	0.334001	0.84	0.4	0.6	0.583333	0.5	0.84	0.626866	0.258199
Fold1.Rep10	0.42616	5	1	1	0.345882	0.334001	0.88	0.4	0.6	0.6	0.511628	0.88	0.647059	0.30634
Fold1.Rep10	0.42616	6	1	1	0.345882	0.334001	0.88	0.371429	0.628571	0.583333	0.5	0.88	0.637681	0.280306
Fold1.Rep10	0.42616	8	1	1	0.345882	0.334001	0.88	0.342857	0.657143	0.566667	0.488889	0.88	0.628571	0.253734
Fold1.Rep10	0.42616	16	1	1	0.345882	0.334001	0.92	0.342857	0.657143	0.583333	0.5	0.92	0.647887	0.306394
Fold1.Rep10	0.42616	36	1	1	0.345882	0.334001	0.92	0.314286	0.685714	0.566667	0.489362	0.92	0.638889	0.280369
Fold1.Rep10	0.42616	39	1	1	0.345882	0.334001	0.92	0.285714	0.714286	0.55	0.479167	0.92	0.630137	0.253546
Fold1.Rep10	0.42616	41	1	1	0.345882	0.334001	0.92	0.257143	0.742857	0.533333	0.469388	0.92	0.621622	0.225701
Fold1.Rep10	0.42616	44	1	1	0.345882	0.334001	0.92	0.228571	0.771429	0.516667	0.46	0.92	0.613333	0.196542
Fold1.Rep10	0.42616	47	1	1	0.345882	0.334001	0.96	0.228571	0.771429	0.533333	0.470588	0.96	0.631579	0.26036
Fold1.Rep10	0.42616	53	1	1	0.345882	0.334001	0.96	0.2	0.8	0.516667	0.461538	0.96	0.623377	0.232048
Fold1.Rep10	0.42616	58	1	1	0.345882	0.334001	0.96	0.171429	0.828571	0.5	0.45283	0.96	0.615385	0.20184
Fold1.Rep10	0.42616	67	1	1	0.345882	0.334001	0.96	0.142857	0.857143	0.483333	0.444444	0.96	0.607595	0.169031
Fold1.Rep10	0.42616	76	1	1	0.345882	0.334001	0.96	0.114286	0.885714	0.466667	0.436364	0.96	0.6	0.132508
Fold1.Rep10	0.42616	86	1	1	0.345882	0.334001	1	0.114286	0.885714	0.483333	0.446429	1	0.617284	0.225877
Fold1.Rep10	0.42616	94	1	1	0.345882	0.334001	1	0.0857143	0.914286	0.466667	0.438596	1	0.609756	0.193892
Fold1.Rep10	0.42616	99	1	1	0.345882	0.334001	1	0.0571429	0.942857	0.45	0.431034	1	0.60241	0.156941
Fold1.Rep10	0.42616	101	1	1	0.345882	0.334001	1	0.0285714	0.971429	0.433333	0.423729	1	0.595238	0.11003
Fold1.Rep10	0.42616	105	1	1	0.345882	0.334001	1	0	1	0.416667	0.416667	1	0.588235	0
Fold1.Rep10	1	106	1	1	0.345882	0.334001	0.04	1	0	0.59322	1	0.04	0.0769231	0.153128
Fold1.Rep10	0.999956	107	1	1	0.345882	0.334001	0.04	0.970588	0.0294118	0.576271	0.5	0.04	0.0740741	0.0289122
Fold1.Rep10	0.999934	110	1	1	0.345882	0.334001	0.08	0.970588	0.0294118	0.59322	0.666667	0.08	0.142857	0.11379
Fold1.Rep10	0.999921	111	1	1	0.345882	0.334001	0.12	0.970588	0.0294118	0.610169	0.75	0.12	0.206897	0.178061
Fold1.Rep10	0.999825	112	1	1	0.345882	0.334001	0.16	0.970588	0.0294118	0.627119	0.8	0.16	0.266667	0.231703
Fold1.Rep10	0.999637	117	1	1	0.345882	0.334001	0.16	0.941176	0.0588235	0.610169	0.666667	0.16	0.258065	0.165415
Fold1.Rep10	0.999214	122	1	1	0.345882	0.334001	0.2	0.941176	0.0588235	0.627119	0.714286	0.2	0.3125	0.215735
Fold1.Rep10	0.998838	124	1	1	0.345882	0.334001	0.24	0.941176	0.0588235	0.644068	0.75	0.24	0.363636	0.261506
Fold1.Rep10	0.998811	126	1	1	0.345882	0.334001	0.24	0.911765	0.0882353	0.627119	0.666667	0.24	0.352941	0.208581
Fold1.Rep10	0.995416	127	1	1	0.345882	0.334001	0.24	0.882353	0.117647	0.610169	0.6	0.24	0.342857	0.161148
Fold1.Rep10	0.993905	141	1	1	0.345882	0.334001	0.28	0.882353	0.117647	0.627119	0.636364	0.28	0.388889	0.205993
Fold1.Rep10	0.99347	142	1	1	0.345882	0.334001	0.28	0.852941	0.147059	0.610169	0.583333	0.28	0.378378	0.163203
Fold1.Rep10	0.991025	149	1	1	0.345882	0.334001	0.32	0.852941	0.147059	0.627119	0.615385	0.32	0.421053	0.206185
Fold1.Rep10	0.989268	150	1	1	0.345882	0.334001	0.36	0.852941	0.147059	0.644068	0.642857	0.36	0.461538	0.247343
Fold1.Rep10	0.988501	151	1	1	0.345882	0.334001	0.4	0.852941	0.147059	0.661017	0.666667	0.4	0.5	0.28705
Fold1.Rep10	0.960334	152	1	1	0.345882	0.334001	0.4	0.823529	0.176471	0.644068	0.625	0.4	0.487805	0.248456
Fold1.Rep10	0.940346	164	1	1	0.345882	0.334001	0.4	0.794118	0.205882	0.627119	0.588235	0.4	0.47619	0.2118
Fold1.Rep10	0.92599	169	1	1	0.345882	0.334001	0.4	0.764706	0.235294	0.610169	0.555556	0.4	0.465116	0.176763
Fold1.Rep10	0.924181	174	1	1	0.345882	0.334001	0.4	0.735294	0.264706	0.59322	0.526316	0.4	0.454545	0.143081
Fold1.Rep10	0.921973	175	1	1	0.345882	0.334001	0.4	0.705882	0.294118	0.576271	0.5	0.4	0.444444	0.110531
Fold1.Rep10	0.912342	176	1	1	0.345882	0.334001	0.44	0.705882	0.294118	0.59322	0.52381	0.44	0.478261	0.15056
Fold1.Rep10	0.899061	179	1	1	0.345882	0.334001	0.44	0.676471	0.323529	0.576271	0.5	0.44	0.468085	0.119018
Fold1.Rep10	0.895616	181	1	1	0.345882	0.334001	0.48	0.676471	0.323529	0.59322	0.521739	0.48	0.5	0.158536
Fold1.Rep10	0.826498	183	1	1	0.345882	0.334001	0.48	0.647059	0.352941	0.576271	0.5	0.48	0.489796	0.127813
Fold1.Rep10	0.807299	187	1	1	0.345882	0.334001	0.52	0.647059	0.352941	0.59322	0.52	0.52	0.52	0.167059
Fold1.Rep10	0.564416	195	1	1	0.345882	0.334001	0.52	0.617647	0.382353	0.576271	0.5	0.52	0.509804	0.137004
Fold1.Rep10	0.535563	198	1	1	0.345882	0.334001	0.56	0.617647	0.382353	0.59322	0.518519	0.56	0.538462	0.176202
Fold1.Rep10	0.470784	221	1	1	0.345882	0.334001	0.56	0.588235	0.411765	0.576271	0.5	0.56	0.528302	0.14669
Fold1.Rep10	0.411299	226	1	1	0.345882	0.334001	0.56	0.558824	0.441176	0.559322	0.482759	0.56	0.518519	0.11745
Fold1.Rep10	0.154565	227	1	1	0.345882	0.334001	0.56	0.529412	0.470588	0.542373	0.466667	0.56	0.509091	0.0883781
Fold1.Rep10	0.121675	236	1	1	0.345882	0.334001	0.56	0.5	0.5	0.525424	0.451613	0.56	0.5	0.0593746
Fold1.Rep10	0.121294	238	1	1	0.345882	0.334001	0.6	0.5	0.5	0.542373	0.46875	0.6	0.526316	0.0991865
Fold1.Rep10	0.0911	248	1	1	0.345882	0.334001	0.6	0.470588	0.529412	0.525424	0.454545	0.6	0.517241	0.0702584
Fold1.Rep10	0.0587019	249	1	1	0.345882	0.334001	0.64	0.470588	0.529412	0.542373	0.470588	0.64	0.542373	0.110588
Fold1.Rep10	0.0344129	259	1	1	0.345882	0.334001	0.68	0.470588	0.529412	0.559322	0.485714	0.68	0.566667	0.151482
Fold1.Rep10	0.0342513	266	1	1	0.345882	0.334001	0.68	0.441176	0.558824	0.542373	0.472222	0.68	0.557377	0.122776
Fold1.Rep10	0.0176267	271	1	1	0.345882	0.334001	0.68	0.411765	0.588235	0.525424	0.459459	0.68	0.548387	0.0937719
Fold1.Rep10	0.0102458	294	1	1	0.345882	0.334001	0.68	0.382353	0.617647	0.508475	0.447368	0.68	0.539683	0.0643524
Fold1.Rep10	0.00963219	295	1	1	0.345882	0.334001	0.68	0.352941	0.647059	0.491525	0.435897	0.68	0.53125	0.0343876
Fold1.Rep10	0.00961888	1	1	0.001	0.642353	0.51707	0.68	0.323529	0.676471	0.474576	0.425	0.68	0.523077	0.00373254
Fold1.Rep10	0.0054663	3	1	0.001	0.642353	0.51707	0.68	0.294118	0.705882	0.457627	0.414634	0.68	0.515152	-0.027777
Fold1.Rep10	0.00379174	5	1	0.001	0.642353	0.51707	0.68	0.264706	0.735294	0.440678	0.404762	0.68	0.507463	-0.0603308
Fold1.Rep10	0.00355533	6	1	0.001	0.642353	0.51707	0.72	0.264706	0.735294	0.457627	0.418605	0.72	0.529412	-0.0169996
Fold1.Rep10	0.0028697	8	1	0.001	0.642353	0.51707	0.76	0.264706	0.735294	0.474576	0.431818	0.76	0.550725	0.0280374
Fold1.Rep10	0.00271001	16	1	0.001	0.642353	0.51707	0.76	0.235294	0.764706	0.457627	0.422222	0.76	0.542857	-0.00546613
Fold1.Rep10	0.00251571	36	1	0.001	0.642353	0.51707	0.8	0.235294	0.764706	0.474576	0.434783	0.8	0.56338	0.0420786
Fold1.Rep10	0.00199241	39	1	0.001	0.642353	0.51707	0.8	0.205882	0.794118	0.457627	0.425532	0.8	0.555556	0.00722139
Fold1.Rep10	0.00180297	41	1	0.001	0.642353	0.51707	0.84	0.205882	0.794118	0.474576	0.4375	0.84	0.575342	0.0582154
Fold1.Rep10	0.00144703	44	1	0.001	0.642353	0.51707	0.84	0.176471	0.823529	0.457627	0.428571	0.84	0.567568	0.021693
Fold1.Rep10	0.000747377	47	1	0.001	0.642353	0.51707	0.84	0.147059	0.852941	0.440678	0.42	0.84	0.56	-0.0177859
Fold1.Rep10	0.000580159	53	1	0.001	0.642353	0.51707	0.84	0.117647	0.882353	0.423729	0.411765	0.84	0.552632	-0.0611312
Fold1.Rep10	0.000132321	58	1	0.001	0.642353	0.51707	0.88	0.117647	0.882353	0.440678	0.423077	0.88	0.571429	-0.00359559
Fold1.Rep10	0.000112274	67	1	0.001	0.642353	0.51707	0.92	0.117647	0.882353	0.457627	0.433962	0.92	0.589744	0.0615498
Fold1.Rep10	4.20038e-05	76	1	0.001	0.642353	0.51707	0.92	0.0882353	0.911765	0.440678	0.425926	0.92	0.582278	0.0146119
Fold1.Rep10	2.38818e-05	86	1	0.001	0.642353	0.51707	0.96	0.0882353	0.911765	0.457627	0.436364	0.96	0.6	0.0948119
Fold1.Rep10	1.54194e-06	94	1	0.001	0.642353	0.51707	0.96	0.0588235	0.941176	0.440678	0.428571	0.96	0.592593	0.0423405
Fold1.Rep10	1.11068e-07	99	1	0.001	0.642353	0.51707	0.96	0.0294118	0.970588	0.423729	0.421053	0.96	0.585366	-0.0289122
Fold1.Rep10	7.55356e-08	101	1	0.001	0.642353	0.51707	0.96	0	1	0.40678	0.413793	0.96	0.578313	-0.153128
Fold1.Rep10	9.40588e-09	105	1	0.001	0.642353	0.51707	1	0	1	0.423729	0.423729	1	0.595238	0
Fold1.Rep10	0.680663	106	1	0.001	0.642353	0.51707	0.04	1	0	0.59322	1	0.04	0.0769231	0.153128
Fold1.Rep10	0.616071	107	1	0.001	0.642353	0.51707	0.08	1	0	0.610169	1	0.08	0.148148	0.218447
Fold1.Rep10	0.609432	110	1	0.001	0.642353	0.51707	0.08	0.970588	0.0294118	0.59322	0.666667	0.08	0.142857	0.11379
Fold1.Rep10	0.608951	111	1	0.001	0.642353	0.51707	0.08	0.941176	0.0588235	0.576271	0.5	0.08	0.137931	0.0416248
Fold1.Rep10	0.601277	112	1	0.001	0.642353	0.51707	0.12	0.941176	0.0588235	0.59322	0.6	0.12	0.2	0.108546
Fold1.Rep10	0.57875	117	1	0.001	0.642353	0.51707	0.16	0.941176	0.0588235	0.610169	0.666667	0.16	0.258065	0.165415
Fold1.Rep10	0.573091	122	1	0.001	0.642353	0.51707	0.2	0.941176	0.0588235	0.627119	0.714286	0.2	0.3125	0.215735
Fold1.Rep10	0.559565	124	1	0.001	0.642353	0.51707	0.2	0.911765	0.0882353	0.610169	0.625	0.2	0.30303	0.161318
Fold1.Rep10	0.556319	126	1	0.001	0.642353	0.51707	0.24	0.911765	0.0882353	0.627119	0.666667	0.24	0.352941	0.208581
Fold1.Rep10	0.549173	127	1	0.001	0.642353	0.51707	0.24	0.882353	0.117647	0.610169	0.6	0.24	0.342857	0.161148
Fold1.Rep10	0.541771	141	1	0.001	0.642353	0.51707	0.28	0.882353	0.117647	0.627119	0.636364	0.28	0.388889	0.205993
Fold1.Rep10	0.533596	142	1	0.001	0.642353	0.51707	0.28	0.852941	0.147059	0.610169	0.583333	0.28	0.378378	0.163203
Fold1.Rep10	0.521629	149	1	0.001	0.642353	0.51707	0.32	0.852941	0.147059	0.627119	0.615385	0.32	0.421053	0.206185
Fold1.Rep10	0.515869	150	1	0.001	0.642353	0.51707	0.36	0.852941	0.147059	0.644068	0.642857	0.36	0.461538	0.247343
Fold1.Rep10	0.51563	151	1	0.001	0.642353	0.51707	0.36	0.823529	0.176471	0.627119	0.6	0.36	0.45	0.208278
Fold1.Rep10	0.511705	152	1	0.001	0.642353	0.51707	0.36	0.794118	0.205882	0.610169	0.5625	0.36	0.439024	0.171304
Fold1.Rep10	0.509034	164	1	0.001	0.642353	0.51707	0.4	0.794118	0.205882	0.627119	0.588235	0.4	0.47619	0.2118
Fold1.Rep10	0.505116	169	1	0.001	0.642353	0.51707	0.4	0.764706	0.235294	0.610169	0.555556	0.4	0.465116	0.176763
Fold1.Rep10	0.503416	174	1	0.001	0.642353	0.51707	0.44	0.764706	0.235294	0.627119	0.578947	0.44	0.5	0.216488
Fold1.Rep10	0.49687	175	1	0.001	0.642353	0.51707	0.48	0.764706	0.235294	0.644068	0.6	0.48	0.533333	0.25545
Fold1.Rep10	0.496844	176	1	0.001	0.642353	0.51707	0.48	0.735294	0.264706	0.627119	0.571429	0.48	0.521739	0.222198
Fold1.Rep10	0.493045	179	1	0.001	0.642353	0.51707	0.48	0.705882	0.294118	0.610169	0.545455	0.48	0.510638	0.189948
Fold1.Rep10	0.491856	181	1	0.001	0.642353	0.51707	0.52	0.705882	0.294118	0.627119	0.565217	0.52	0.541667	0.228864
Fold1.Rep10	0.470599	183	1	0.001	0.642353	0.51707	0.56	0.705882	0.294118	0.644068	0.583333	0.56	0.571429	0.26746
Fold1.Rep10	0.467022	187	1	0.001	0.642353	0.51707	0.6	0.705882	0.294118	0.661017	0.6	0.6	0.6	0.305882
Fold1.Rep10	0.465304	195	1	0.001	0.642353	0.51707	0.6	0.676471	0.323529	0.644068	0.576923	0.6	0.588235	0.275179
Fold1.Rep10	0.462142	198	1	0.001	0.642353	0.51707	0.6	0.647059	0.352941	0.627119	0.555556	0.6	0.576923	0.245049
Fold1.Rep10	0.459643	221	1	0.001	0.642353	0.51707	0.6	0.617647	0.382353	0.610169	0.535714	0.6	0.566038	0.215379
Fold1.Rep10	0.456734	226	1	0.001	0.642353	0.51707	0.64	0.617647	0.382353	0.627119	0.551724	0.64	0.592593	0.254668
Fold1.Rep10	0.446194	227	1	0.001	0.642353	0.51707	0.64	0.588235	0.411765	0.610169	0.533333	0.64	0.581818	0.225597
Fold1.Rep10	0.440099	236	1	0.001	0.642353	0.51707	0.68	0.588235	0.411765	0.627119	0.548387	0.68	0.607143	0.265439
Fold1.Rep10	0.428756	238	1	0.001	0.642353	0.51707	0.68	0.558824	0.441176	0.610169	0.53125	0.68	0.596491	0.236881
Fold1.Rep10	0.424705	248	1	0.001	0.642353	0.51707	0.68	0.529412	0.470588	0.59322	0.515152	0.68	0.586207	0.208433
Fold1.Rep10	0.400887	249	1	0.001	0.642353	0.51707	0.72	0.529412	0.470588	0.610169	0.529412	0.72	0.610169	0.249412
Fold1.Rep10	0.400483	259	1	0.001	0.642353	0.51707	0.76	0.529412	0.470588	0.627119	0.542857	0.76	0.633333	0.291129
Fold1.Rep10	0.390316	266	1	0.001	0.642353	0.51707	0.8	0.529412	0.470588	0.644068	0.555556	0.8	0.655738	0.333759
Fold1.Rep10	0.386681	271	1	0.001	0.642353	0.51707	0.8	0.5	0.5	0.627119	0.540541	0.8	0.645161	0.306562
Fold1.Rep10	0.343912	294	1	0.001	0.642353	0.51707	0.8	0.470588	0.529412	0.610169	0.526316	0.8	0.634921	0.279265
Fold1.Rep10	0.343501	295	1	0.001	0.642353	0.51707	0.84	0.470588	0.529412	0.627119	0.538462	0.84	0.65625	0.324225
Fold1.Rep10	0.341871	1	1	0.0535789	0.755294	0.683956	0.84	0.441176	0.558824	0.610169	0.525	0.84	0.646154	0.297359
Fold1.Rep10	0.340632	3	1	0.0535789	0.755294	0.683956	0.84	0.411765	0.588235	0.59322	0.512195	0.84	0.636364	0.270194
Fold1.Rep10	0.332697	5	1	0.0535789	0.755294	0.683956	0.84	0.382353	0.617647	0.576271	0.5	0.84	0.626866	0.242607
Fold1.Rep10	0.329006	6	1	0.0535789	0.755294	0.683956	0.88	0.382353	0.617647	0.59322	0.511628	0.88	0.647059	0.291609
Fold1.Rep10	0.326017	8	1	0.0535789	0.755294	0.683956	0.92	0.382353	0.617647	0.610169	0.522727	0.92	0.666667	0.343124
Fold1.Rep10	0.324555	16	1	0.0535789	0.755294	0.683956	0.92	0.352941	0.647059	0.59322	0.511111	0.92	0.657143	0.317036
Fold1.Rep10	0.323928	36	1	0.0535789	0.755294	0.683956	0.92	0.323529	0.676471	0.576271	0.5	0.92	0.647887	0.290342
Fold1.Rep10	0.315328	39	1	0.0535789	0.755294	0.683956	0.92	0.294118	0.705882	0.559322	0.489362	0.92	0.638889	0.262859
Fold1.Rep10	0.30941	41	1	0.0535789	0.755294	0.683956	0.92	0.264706	0.735294	0.542373	0.479167	0.92	0.630137	0.234354
Fold1.Rep10	0.303819	44	1	0.0535789	0.755294	0.683956	0.92	0.235294	0.764706	0.525424	0.469388	0.92	0.621622	0.204534
Fold1.Rep10	0.299709	47	1	0.0535789	0.755294	0.683956	0.92	0.205882	0.794118	0.508475	0.46	0.92	0.613333	0.173009
Fold1.Rep10	0.282631	53	1	0.0535789	0.755294	0.683956	0.92	0.176471	0.823529	0.491525	0.45098	0.92	0.605263	0.139243
Fold1.Rep10	0.281001	58	1	0.0535789	0.755294	0.683956	0.92	0.147059	0.852941	0.474576	0.442308	0.92	0.597403	0.102474
Fold1.Rep10	0.279387	67	1	0.0535789	0.755294	0.683956	0.92	0.117647	0.882353	0.457627	0.433962	0.92	0.589744	0.0615498
Fold1.Rep10	0.274134	76	1	0.0535789	0.755294	0.683956	0.92	0.0882353	0.911765	0.440678	0.425926	0.92	0.582278	0.0146119
Fold1.Rep10	0.271775	86	1	0.0535789	0.755294	0.683956	0.96	0.0882353	0.911765	0.457627	0.436364	0.96	0.6	0.0948119
Fold1.Rep10	0.263453	94	1	0.0535789	0.755294	0.683956	0.96	0.0588235	0.941176	0.440678	0.428571	0.96	0.592593	0.0423405
Fold1.Rep10	0.262099	99	1	0.0535789	0.755294	0.683956	0.96	0.0294118	0.970588	0.423729	0.421053	0.96	0.585366	-0.0289122
Fold1.Rep10	0.2618	101	1	0.0535789	0.755294	0.683956	1	0.0294118	0.970588	0.440678	0.431034	1	0.60241	0.112594
Fold1.Rep10	0.256547	105	1	0.0535789	0.755294	0.683956	1	0	1	0.423729	0.423729	1	0.595238	0
Fold1.Rep10	0.494733	106	1	0.0535789	0.755294	0.683956	0.04	1	0	0.59322	1	0.04	0.0769231	0.153128
Fold1.Rep10	0.485838	107	1	0.0535789	0.755294	0.683956	0.08	1	0	0.610169	1	0.08	0.148148	0.218447
Fold1.Rep10	0.485511	110	1	0.0535789	0.755294	0.683956	0.12	1	0	0.627119	1	0.12	0.214286	0.269921
Fold1.Rep10	0.484945	111	1	0.0535789	0.755294	0.683956	0.12	0.970588	0.0294118	0.610169	0.75	0.12	0.206897	0.178061
Fold1.Rep10	0.483803	112	1	0.0535789	0.755294	0.683956	0.16	0.970588	0.0294118	0.627119	0.8	0.16	0.266667	0.231703
Fold1.Rep10	0.483421	117	1	0.0535789	0.755294	0.683956	0.2	0.970588	0.0294118	0.644068	0.833333	0.2	0.322581	0.278898
Fold1.Rep10	0.482127	122	1	0.0535789	0.755294	0.683956	0.2	0.941176	0.0588235	0.627119	0.714286	0.2	0.3125	0.215735
Fold1.Rep10	0.471965	124	1	0.0535789	0.755294	0.683956	0.2	0.911765	0.0882353	0.610169	0.625	0.2	0.30303	0.161318
Fold1.Rep10	0.469238	126	1	0.0535789	0.755294	0.683956	0.24	0.911765	0.0882353	0.627119	0.666667	0.24	0.352941	0.208581
Fold1.Rep10	0.462551	127	1	0.0535789	0.755294	0.683956	0.24	0.882353	0.117647	0.610169	0.6	0.24	0.342857	0.161148
Fold1.Rep10	0.459304	141	1	0.0535789	0.755294	0.683956	0.28	0.882353	0.117647	0.627119	0.636364	0.28	0.388889	0.205993
Fold1.Rep10	0.459299	142	1	0.0535789	0.755294	0.683956	0.28	0.852941	0.147059	0.610169	0.583333	0.28	0.378378	0.163203
Fold1.Rep10	0.459283	149	1	0.0535789	0.755294	0.683956	0.28	0.823529	0.176471	0.59322	0.538462	0.28	0.368421	0.123431
Fold1.Rep10	0.455075	150	1	0.0535789	0.755294	0.683956	0.28	0.794118	0.205882	0.576271	0.5	0.28	0.358974	0.0860916
Fold1.Rep10	0.453785	151	1	0.0535789	0.755294	0.683956	0.32	0.794118	0.205882	0.59322	0.533333	0.32	0.4	0.129506
Fold1.Rep10	0.449659	152	1	0.0535789	0.755294	0.683956	0.36	0.794118	0.205882	0.610169	0.5625	0.36	0.439024	0.171304
Fold1.Rep10	0.449206	164	1	0.0535789	0.755294	0.683956	0.4	0.794118	0.205882	0.627119	0.588235	0.4	0.47619	0.2118
Fold1.Rep10	0.448799	169	1	0.0535789	0.755294	0.683956	0.4	0.764706	0.235294	0.610169	0.555556	0.4	0.465116	0.176763
Fold1.Rep10	0.446186	174	1	0.0535789	0.755294	0.683956	0.44	0.764706	0.235294	0.627119	0.578947	0.44	0.5	0.216488
Fold1.Rep10	0.444489	175	1	0.0535789	0.755294	0.683956	0.44	0.735294	0.264706	0.610169	0.55	0.44	0.488889	0.182991
Fold1.Rep10	0.443727	176	1	0.0535789	0.755294	0.683956	0.48	0.735294	0.264706	0.627119	0.571429	0.48	0.521739	0.222198
Fold1.Rep10	0.441148	179	1	0.0535789	0.755294	0.683956	0.52	0.735294	0.264706	0.644068	0.590909	0.52	0.553191	0.260878
Fold1.Rep10	0.440185	181	1	0.0535789	0.755294	0.683956	0.52	0.705882	0.294118	0.627119	0.565217	0.52	0.541667	0.228864
Fold1.Rep10	0.439032	183	1	0.0535789	0.755294	0.683956	0.56	0.705882	0.294118	0.644068	0.583333	0.56	0.571429	0.26746
Fold1.Rep10	0.435813	187	1	0.0535789	0.755294	0.683956	0.56	0.676471	0.323529	0.627119	0.56	0.56	0.56	0.236471
Fold1.Rep10	0.435807	195	1	0.0535789	0.755294	0.683956	0.6	0.676471	0.323529	0.644068	0.576923	0.6	0.588235	0.275179
Fold1.Rep10	0.433209	198	1	0.0535789	0.755294	0.683956	0.64	0.676471	0.323529	0.661017	0.592593	0.64	0.615385	0.313896
Fold1.Rep10	0.430997	221	1	0.0535789	0.755294	0.683956	0.64	0.647059	0.352941	0.644068	0.571429	0.64	0.603774	0.284067
Fold1.Rep10	0.430085	226	1	0.0535789	0.755294	0.683956	0.68	0.647059	0.352941	0.661017	0.586207	0.68	0.62963	0.323278
Fold1.Rep10	0.429201	227	1	0.0535789	0.755294	0.683956	0.68	0.617647	0.382353	0.644068	0.566667	0.68	0.618182	0.294206
Fold1.Rep10	0.428584	236	1	0.0535789	0.755294	0.683956	0.72	0.617647	0.382353	0.661017	0.580645	0.72	0.642857	0.334128
Fold1.Rep10	0.42751	238	1	0.0535789	0.755294	0.683956	0.72	0.588235	0.411765	0.644068	0.5625	0.72	0.631579	0.305728
Fold1.Rep10	0.426421	248	1	0.0535789	0.755294	0.683956	0.72	0.558824	0.441176	0.627119	0.545455	0.72	0.62069	0.277521
Fold1.Rep10	0.425617	249	1	0.0535789	0.755294	0.683956	0.76	0.558824	0.441176	0.644068	0.558824	0.76	0.644068	0.318824
Fold1.Rep10	0.424693	259	1	0.0535789	0.755294	0.683956	0.76	0.529412	0.470588	0.627119	0.542857	0.76	0.633333	0.291129
Fold1.Rep10	0.424109	266	1	0.0535789	0.755294	0.683956	0.76	0.5	0.5	0.610169	0.527778	0.76	0.622951	0.263431
Fold1.Rep10	0.416755	271	1	0.0535789	0.755294	0.683956	0.8	0.5	0.5	0.627119	0.540541	0.8	0.645161	0.306562
Fold1.Rep10	0.416616	294	1	0.0535789	0.755294	0.683956	0.8	0.470588	0.529412	0.610169	0.526316	0.8	0.634921	0.279265
Fold1.Rep10	0.409956	295	1	0.0535789	0.755294	0.683956	0.8	0.441176	0.558824	0.59322	0.512821	0.8	0.625	0.251766
Fold1.Rep10	0.40862	1	1	0.106158	0.750588	0.653128	0.8	0.411765	0.588235	0.576271	0.5	0.8	0.615385	0.223953
Fold1.Rep10	0.397085	3	1	0.106158	0.750588	0.653128	0.84	0.411765	0.588235	0.59322	0.512195	0.84	0.636364	0.270194
Fold1.Rep10	0.391502	5	1	0.106158	0.750588	0.653128	0.84	0.382353	0.617647	0.576271	0.5	0.84	0.626866	0.242607
Fold1.Rep10	0.39083	6	1	0.106158	0.750588	0.653128	0.84	0.352941	0.647059	0.559322	0.488372	0.84	0.617647	0.214457
Fold1.Rep10	0.38733	8	1	0.106158	0.750588	0.653128	0.84	0.323529	0.676471	0.542373	0.477273	0.84	0.608696	0.185581
Fold1.Rep10	0.386677	16	1	0.106158	0.750588	0.653128	0.84	0.294118	0.705882	0.525424	0.466667	0.84	0.6	0.155785
Fold1.Rep10	0.386074	36	1	0.106158	0.750588	0.653128	0.84	0.264706	0.735294	0.508475	0.456522	0.84	0.591549	0.124833
Fold1.Rep10	0.385742	39	1	0.106158	0.750588	0.653128	0.88	0.264706	0.735294	0.525424	0.468085	0.88	0.611111	0.177646
Fold1.Rep10	0.38424	41	1	0.106158	0.750588	0.653128	0.88	0.235294	0.764706	0.508475	0.458333	0.88	0.60274	0.146285
Fold1.Rep10	0.381097	44	1	0.106158	0.750588	0.653128	0.88	0.205882	0.794118	0.491525	0.44898	0.88	0.594595	0.113114
Fold1.Rep10	0.378773	47	1	0.106158	0.750588	0.653128	0.88	0.176471	0.823529	0.474576	0.44	0.88	0.586667	0.0776114
Fold1.Rep10	0.376857	53	1	0.106158	0.750588	0.653128	0.92	0.176471	0.823529	0.491525	0.45098	0.92	0.605263	0.139243
Fold1.Rep10	0.368561	58	1	0.106158	0.750588	0.653128	0.92	0.147059	0.852941	0.474576	0.442308	0.92	0.597403	0.102474
Fold1.Rep10	0.367542	67	1	0.106158	0.750588	0.653128	0.92	0.117647	0.882353	0.457627	0.433962	0.92	0.589744	0.0615498
Fold1.Rep10	0.366861	76	1	0.106158	0.750588	0.653128	0.92	0.0882353	0.911765	0.440678	0.425926	0.92	0.582278	0.0146119
Fold1.Rep10	0.364026	86	1	0.106158	0.750588	0.653128	0.92	0.0588235	0.941176	0.423729	0.418182	0.92	0.575	-0.0416248
Fold1.Rep10	0.363565	94	1	0.106158	0.750588	0.653128	0.92	0.0294118	0.970588	0.40678	0.410714	0.92	0.567901	-0.11379
Fold1.Rep10	0.362502	99	1	0.106158	0.750588	0.653128	0.96	0.0294118	0.970588	0.423729	0.421053	0.96	0.585366	-0.0289122
Fold1.Rep10	0.351607	101	1	0.106158	0.750588	0.653128	1	0.0294118	0.970588	0.440678	0.431034	1	0.60241	0.112594
Fold1.Rep10	0.346963	105	1	0.106158	0.750588	0.653128	1	0	1	0.423729	0.423729	1	0.595238	0
Fold1.Rep10	0.42437	106	1	0.106158	0.750588	0.653128	0	0.970588	0.0294118	0.559322	0	0	0	-0.112594
Fold1.Rep10	0.42437	107	1	0.106158	0.750588	0.653128	0.04	0.970588	0.0294118	0.576271	0.5	0.04	0.0740741	0.0289122
Fold1.Rep10	0.42437	110	1	0.106158	0.750588	0.653128	0.08	0.970588	0.0294118	0.59322	0.666667	0.08	0.142857	0.11379
Fold1.Rep10	0.42437	111	1	0.106158	0.750588	0.653128	0.08	0.941176	0.0588235	0.576271	0.5	0.08	0.137931	0.0416248
Fold1.Rep10	0.42437	112	1	0.106158	0.750588	0.653128	0.12	0.941176	0.0588235	0.59322	0.6	0.12	0.2	0.108546
Fold1.Rep10	0.42437	117	1	0.106158	0.750588	0.653128	0.16	0.941176	0.0588235	0.610169	0.666667	0.16	0.258065	0.165415
Fold1.Rep10	0.42437	122	1	0.106158	0.750588	0.653128	0.16	0.911765	0.0882353	0.59322	0.571429	0.16	0.25	0.109665
Fold1.Rep10	0.42437	124	1	0.106158	0.750588	0.653128	0.2	0.911765	0.0882353	0.610169	0.625	0.2	0.30303	0.161318
Fold1.Rep10	0.42437	126	1	0.106158	0.750588	0.653128	0.2	0.882353	0.117647	0.59322	0.555556	0.2	0.294118	0.113183
Fold1.Rep10	0.42437	127	1	0.106158	0.750588	0.653128	0.24	0.882353	0.117647	0.610169	0.6	0.24	0.342857	0.161148
Fold1.Rep10	0.42437	141	1	0.106158	0.750588	0.653128	0.24	0.852941	0.147059	0.59322	0.545455	0.24	0.333333	0.117924
Fold1.Rep10	0.42437	142	1	0.106158	0.750588	0.653128	0.24	0.823529	0.176471	0.576271	0.5	0.24	0.324324	0.077991
Fold1.Rep10	0.42437	149	1	0.106158	0.750588	0.653128	0.24	0.794118	0.205882	0.559322	0.461538	0.24	0.315789	0.040676
Fold1.Rep10	0.42437	150	1	0.106158	0.750588	0.653128	0.24	0.764706	0.235294	0.542373	0.428571	0.24	0.307692	0.00546613
Fold1.Rep10	0.42437	151	1	0.106158	0.750588	0.653128	0.24	0.735294	0.264706	0.525424	0.4	0.24	0.3	-0.0280374
Fold1.Rep10	0.42437	152	1	0.106158	0.750588	0.653128	0.24	0.705882	0.294118	0.508475	0.375	0.24	0.292683	-0.0601526
Fold1.Rep10	0.42437	164	1	0.106158	0.750588	0.653128	0.24	0.676471	0.323529	0.491525	0.352941	0.24	0.285714	-0.0911381
Fold1.Rep10	0.42437	169	1	0.106158	0.750588	0.653128	0.24	0.647059	0.352941	0.474576	0.333333	0.24	0.27907	-0.121209
Fold1.Rep10	0.42437	174	1	0.106158	0.750588	0.653128	0.24	0.617647	0.382353	0.457627	0.315789	0.24	0.272727	-0.150546
Fold1.Rep10	0.42437	175	1	0.106158	0.750588	0.653128	0.28	0.617647	0.382353	0.474576	0.35	0.28	0.311111	-0.106847
Fold1.Rep10	0.42437	176	1	0.106158	0.750588	0.653128	0.28	0.588235	0.411765	0.457627	0.333333	0.28	0.304348	-0.13599
Fold1.Rep10	0.42437	179	1	0.106158	0.750588	0.653128	0.32	0.588235	0.411765	0.474576	0.363636	0.32	0.340426	-0.0937719
Fold1.Rep10	0.42437	181	1	0.106158	0.750588	0.653128	0.32	0.558824	0.441176	0.457627	0.347826	0.32	0.333333	-0.122776
Fold1.Rep10	0.42437	183	1	0.106158	0.750588	0.653128	0.32	0.529412	0.470588	0.440678	0.333333	0.32	0.326531	-0.151482
Fold1.Rep10	0.42437	187	1	0.106158	0.750588	0.653128	0.32	0.5	0.5	0.423729	0.32	0.32	0.32	-0.18
Fold1.Rep10	0.42437	195	1	0.106158	0.750588	0.653128	0.32	0.470588	0.529412	0.40678	0.307692	0.32	0.313725	-0.208433
Fold1.Rep10	0.42437	198	1	0.106158	0.750588	0.653128	0.32	0.441176	0.558824	0.389831	0.296296	0.32	0.307692	-0.236881
Fold1.Rep10	0.42437	221	1	0.106158	0.750588	0.653128	0.36	0.441176	0.558824	0.40678	0.321429	0.36	0.339623	-0.196751
Fold1.Rep10	0.42437	226	1	0.106158	0.750588	0.653128	0.4	0.441176	0.558824	0.423729	0.344828	0.4	0.37037	-0.156987
Fold1.Rep10	0.42437	227	1	0.106158	0.750588	0.653128	0.44	0.441176	0.558824	0.440678	0.366667	0.44	0.4	-0.11745
Fold1.Rep10	0.42437	236	1	0.106158	0.750588	0.653128	0.48	0.441176	0.558824	0.457627	0.387097	0.48	0.428571	-0.078002
Fold1.Rep10	0.42437	238	1	0.106158	0.750588	0.653128	0.52	0.441176	0.558824	0.474576	0.40625	0.52	0.45614	-0.0385077
Fold1.Rep10	0.42437	248	1	0.106158	0.750588	0.653128	0.56	0.441176	0.558824	0.491525	0.424242	0.56	0.482759	0.00117097
Fold1.Rep10	0.42437	249	1	0.106158	0.750588	0.653128	0.6	0.441176	0.558824	0.508475	0.441176	0.6	0.508475	0.0411765
Fold1.Rep10	0.42437	259	1	0.106158	0.750588	0.653128	0.64	0.441176	0.558824	0.525424	0.457143	0.64	0.533333	0.0816582
Fold1.Rep10	0.42437	266	1	0.106158	0.750588	0.653128	0.68	0.441176	0.558824	0.542373	0.472222	0.68	0.557377	0.122776
Fold1.Rep10	0.42437	271	1	0.106158	0.750588	0.653128	0.72	0.441176	0.558824	0.559322	0.486486	0.72	0.580645	0.164702
Fold1.Rep10	0.42437	294	1	0.106158	0.750588	0.653128	0.72	0.411765	0.588235	0.542373	0.473684	0.72	0.571429	0.13599
Fold1.Rep10	0.42437	295	1	0.106158	0.750588	0.653128	0.72	0.382353	0.617647	0.525424	0.461538	0.72	0.5625	0.106847
Fold1.Rep10	0.42437	1	1	0.158737	0.345882	0.334001	0.72	0.352941	0.647059	0.508475	0.45	0.72	0.553846	0.0771393
Fold1.Rep10	0.42437	3	1	0.158737	0.345882	0.334001	0.76	0.352941	0.647059	0.525424	0.463415	0.76	0.575758	0.121209
Fold1.Rep10	0.42437	5	1	0.158737	0.345882	0.334001	0.76	0.323529	0.676471	0.508475	0.452381	0.76	0.567164	0.0911381
Fold1.Rep10	0.42437	6	1	0.158737	0.345882	0.334001	0.8	0.323529	0.676471	0.525424	0.465116	0.8	0.588235	0.137305
Fold1.Rep10	0.42437	8	1	0.158737	0.345882	0.334001	0.8	0.294118	0.705882	0.508475	0.454545	0.8	0.57971	0.106809
Fold1.Rep10	0.42437	16	1	0.158737	0.345882	0.334001	0.84	0.294118	0.705882	0.525424	0.466667	0.84	0.6	0.155785
Fold1.Rep10	0.42437	36	1	0.158737	0.345882	0.334001	0.84	0.264706	0.735294	0.508475	0.456522	0.84	0.591549	0.124833
Fold1.Rep10	0.42437	39	1	0.158737	0.345882	0.334001	0.84	0.235294	0.764706	0.491525	0.446809	0.84	0.583333	0.0924338
Fold1.Rep10	0.42437	41	1	0.158737	0.345882	0.334001	0.88	0.235294	0.764706	0.508475	0.458333	0.88	0.60274	0.146285
Fold1.Rep10	0.42437	44	1	0.158737	0.345882	0.334001	0.88	0.205882	0.794118	0.491525	0.44898	0.88	0.594595	0.113114
Fold1.Rep10	0.42437	47	1	0.158737	0.345882	0.334001	0.88	0.176471	0.823529	0.474576	0.44	0.88	0.586667	0.0776114
Fold1.Rep10	0.42437	53	1	0.158737	0.345882	0.334001	0.92	0.176471	0.823529	0.491525	0.45098	0.92	0.605263	0.139243
Fold1.Rep10	0.42437	58	1	0.158737	0.345882	0.334001	0.92	0.147059	0.852941	0.474576	0.442308	0.92	0.597403	0.102474
Fold1.Rep10	0.42437	67	1	0.158737	0.345882	0.334001	0.92	0.117647	0.882353	0.457627	0.433962	0.92	0.589744	0.0615498
Fold1.Rep10	0.42437	76	1	0.158737	0.345882	0.334001	0.96	0.117647	0.882353	0.474576	0.444444	0.96	0.607595	0.137769
Fold1.Rep10	0.42437	86	1	0.158737	0.345882	0.334001	0.96	0.0882353	0.911765	0.457627	0.436364	0.96	0.6	0.0948119
Fold1.Rep10	0.42437	94	1	0.158737	0.345882	0.334001	0.96	0.0588235	0.941176	0.440678	0.428571	0.96	0.592593	0.0423405
Fold1.Rep10	0.42437	99	1	0.158737	0.345882	0.334001	0.96	0.0294118	0.970588	0.423729	0.421053	0.96	0.585366	-0.0289122
Fold1.Rep10	0.42437	101	1	0.158737	0.345882	0.334001	0.96	0	1	0.40678	0.413793	0.96	0.578313	-0.153128
Fold1.Rep10	0.42437	105	1	0.158737	0.345882	0.334001	1	0	1	0.423729	0.423729	1	0.595238	0
Fold1.Rep10	0.42437	106	1	0.158737	0.345882	0.334001	0	0.970588	0.0294118	0.559322	0	0	0	-0.112594
Fold1.Rep10	0.42437	107	1	0.158737	0.345882	0.334001	0.04	0.970588	0.0294118	0.576271	0.5	0.04	0.0740741	0.0289122
Fold1.Rep10	0.42437	110	1	0.158737	0.345882	0.334001	0.08	0.970588	0.0294118	0.59322	0.666667	0.08	0.142857	0.11379
Fold1.Rep10	0.42437	111	1	0.158737	0.345882	0.334001	0.08	0.941176	0.0588235	0.576271	0.5	0.08	0.137931	0.0416248
Fold1.Rep10	0.42437	112	1	0.158737	0.345882	0.334001	0.12	0.941176	0.0588235	0.59322	0.6	0.12	0.2	0.108546
Fold1.Rep10	0.42437	117	1	0.158737	0.345882	0.334001	0.16	0.941176	0.0588235	0.610169	0.666667	0.16	0.258065	0.165415
Fold1.Rep10	0.42437	122	1	0.158737	0.345882	0.334001	0.16	0.911765	0.0882353	0.59322	0.571429	0.16	0.25	0.109665
Fold1.Rep10	0.42437	124	1	0.158737	0.345882	0.334001	0.2	0.911765	0.0882353	0.610169	0.625	0.2	0.30303	0.161318
Fold1.Rep10	0.42437	126	1	0.158737	0.345882	0.334001	0.2	0.882353	0.117647	0.59322	0.555556	0.2	0.294118	0.113183
Fold1.Rep10	0.42437	127	1	0.158737	0.345882	0.334001	0.24	0.882353	0.117647	0.610169	0.6	0.24	0.342857	0.161148
Fold1.Rep10	0.42437	141	1	0.158737	0.345882	0.334001	0.24	0.852941	0.147059	0.59322	0.545455	0.24	0.333333	0.117924
Fold1.Rep10	0.42437	142	1	0.158737	0.345882	0.334001	0.24	0.823529	0.176471	0.576271	0.5	0.24	0.324324	0.077991
Fold1.Rep10	0.42437	149	1	0.158737	0.345882	0.334001	0.24	0.794118	0.205882	0.559322	0.461538	0.24	0.315789	0.040676
Fold1.Rep10	0.42437	150	1	0.158737	0.345882	0.334001	0.24	0.764706	0.235294	0.542373	0.428571	0.24	0.307692	0.00546613
Fold1.Rep10	0.42437	151	1	0.158737	0.345882	0.334001	0.24	0.735294	0.264706	0.525424	0.4	0.24	0.3	-0.0280374
Fold1.Rep10	0.42437	152	1	0.158737	0.345882	0.334001	0.24	0.705882	0.294118	0.508475	0.375	0.24	0.292683	-0.0601526
Fold1.Rep10	0.42437	164	1	0.158737	0.345882	0.334001	0.24	0.676471	0.323529	0.491525	0.352941	0.24	0.285714	-0.0911381
Fold1.Rep10	0.42437	169	1	0.158737	0.345882	0.334001	0.24	0.647059	0.352941	0.474576	0.333333	0.24	0.27907	-0.121209
Fold1.Rep10	0.42437	174	1	0.158737	0.345882	0.334001	0.24	0.617647	0.382353	0.457627	0.315789	0.24	0.272727	-0.150546
Fold1.Rep10	0.42437	175	1	0.158737	0.345882	0.334001	0.28	0.617647	0.382353	0.474576	0.35	0.28	0.311111	-0.106847
Fold1.Rep10	0.42437	176	1	0.158737	0.345882	0.334001	0.28	0.588235	0.411765	0.457627	0.333333	0.28	0.304348	-0.13599
Fold1.Rep10	0.42437	179	1	0.158737	0.345882	0.334001	0.32	0.588235	0.411765	0.474576	0.363636	0.32	0.340426	-0.0937719
Fold1.Rep10	0.42437	181	1	0.158737	0.345882	0.334001	0.32	0.558824	0.441176	0.457627	0.347826	0.32	0.333333	-0.122776
Fold1.Rep10	0.42437	183	1	0.158737	0.345882	0.334001	0.32	0.529412	0.470588	0.440678	0.333333	0.32	0.326531	-0.151482
Fold1.Rep10	0.42437	187	1	0.158737	0.345882	0.334001	0.32	0.5	0.5	0.423729	0.32	0.32	0.32	-0.18
Fold1.Rep10	0.42437	195	1	0.158737	0.345882	0.334001	0.32	0.470588	0.529412	0.40678	0.307692	0.32	0.313725	-0.208433
Fold1.Rep10	0.42437	198	1	0.158737	0.345882	0.334001	0.32	0.441176	0.558824	0.389831	0.296296	0.32	0.307692	-0.236881
Fold1.Rep10	0.42437	221	1	0.158737	0.345882	0.334001	0.36	0.441176	0.558824	0.40678	0.321429	0.36	0.339623	-0.196751
Fold1.Rep10	0.42437	226	1	0.158737	0.345882	0.334001	0.4	0.441176	0.558824	0.423729	0.344828	0.4	0.37037	-0.156987
Fold1.Rep10	0.42437	227	1	0.158737	0.345882	0.334001	0.44	0.441176	0.558824	0.440678	0.366667	0.44	0.4	-0.11745
Fold1.Rep10	0.42437	236	1	0.158737	0.345882	0.334001	0.48	0.441176	0.558824	0.457627	0.387097	0.48	0.428571	-0.078002
Fold1.Rep10	0.42437	238	1	0.158737	0.345882	0.334001	0.52	0.441176	0.558824	0.474576	0.40625	0.52	0.45614	-0.0385077
Fold1.Rep10	0.42437	248	1	0.158737	0.345882	0.334001	0.56	0.441176	0.558824	0.491525	0.424242	0.56	0.482759	0.00117097
Fold1.Rep10	0.42437	249	1	0.158737	0.345882	0.334001	0.6	0.441176	0.558824	0.508475	0.441176	0.6	0.508475	0.0411765
Fold1.Rep10	0.42437	259	1	0.158737	0.345882	0.334001	0.64	0.441176	0.558824	0.525424	0.457143	0.64	0.533333	0.0816582
Fold1.Rep10	0.42437	266	1	0.158737	0.345882	0.334001	0.68	0.441176	0.558824	0.542373	0.472222	0.68	0.557377	0.122776
Fold1.Rep10	0.42437	271	1	0.158737	0.345882	0.334001	0.72	0.441176	0.558824	0.559322	0.486486	0.72	0.580645	0.164702
Fold1.Rep10	0.42437	294	1	0.158737	0.345882	0.334001	0.72	0.411765	0.588235	0.542373	0.473684	0.72	0.571429	0.13599
Fold1.Rep10	0.42437	295	1	0.158737	0.345882	0.334001	0.72	0.382353	0.617647	0.525424	0.461538	0.72	0.5625	0.106847
Fold1.Rep10	0.42437	1	1	0.211316	0.345882	0.334001	0.72	0.352941	0.647059	0.508475	0.45	0.72	0.553846	0.0771393
Fold1.Rep10	0.42437	3	1	0.211316	0.345882	0.334001	0.76	0.352941	0.647059	0.525424	0.463415	0.76	0.575758	0.121209
Fold1.Rep10	0.42437	5	1	0.211316	0.345882	0.334001	0.76	0.323529	0.676471	0.508475	0.452381	0.76	0.567164	0.0911381
Fold1.Rep10	0.42437	6	1	0.211316	0.345882	0.334001	0.8	0.323529	0.676471	0.525424	0.465116	0.8	0.588235	0.137305
Fold1.Rep10	0.42437	8	1	0.211316	0.345882	0.334001	0.8	0.294118	0.705882	0.508475	0.454545	0.8	0.57971	0.106809
Fold1.Rep10	0.42437	16	1	0.211316	0.345882	0.334001	0.84	0.294118	0.705882	0.525424	0.466667	0.84	0.6	0.155785
Fold1.Rep10	0.42437	36	1	0.211316	0.345882	0.334001	0.84	0.264706	0.735294	0.508475	0.456522	0.84	0.591549	0.124833
Fold1.Rep10	0.42437	39	1	0.211316	0.345882	0.334001	0.84	0.235294	0.764706	0.491525	0.446809	0.84	0.583333	0.0924338
Fold1.Rep10	0.42437	41	1	0.211316	0.345882	0.334001	0.88	0.235294	0.764706	0.508475	0.458333	0.88	0.60274	0.146285
Fold1.Rep10	0.42437	44	1	0.211316	0.345882	0.334001	0.88	0.205882	0.794118	0.491525	0.44898	0.88	0.594595	0.113114
Fold1.Rep10	0.42437	47	1	0.211316	0.345882	0.334001	0.88	0.176471	0.823529	0.474576	0.44	0.88	0.586667	0.0776114
Fold1.Rep10	0.42437	53	1	0.211316	0.345882	0.334001	0.92	0.176471	0.823529	0.491525	0.45098	0.92	0.605263	0.139243
Fold1.Rep10	0.42437	58	1	0.211316	0.345882	0.334001	0.92	0.147059	0.852941	0.474576	0.442308	0.92	0.597403	0.102474
Fold1.Rep10	0.42437	67	1	0.211316	0.345882	0.334001	0.92	0.117647	0.882353	0.457627	0.433962	0.92	0.589744	0.0615498
Fold1.Rep10	0.42437	76	1	0.211316	0.345882	0.334001	0.96	0.117647	0.882353	0.474576	0.444444	0.96	0.607595	0.137769
Fold1.Rep10	0.42437	86	1	0.211316	0.345882	0.334001	0.96	0.0882353	0.911765	0.457627	0.436364	0.96	0.6	0.0948119
Fold1.Rep10	0.42437	94	1	0.211316	0.345882	0.334001	0.96	0.0588235	0.941176	0.440678	0.428571	0.96	0.592593	0.0423405
Fold1.Rep10	0.42437	99	1	0.211316	0.345882	0.334001	0.96	0.0294118	0.970588	0.423729	0.421053	0.96	0.585366	-0.0289122
Fold1.Rep10	0.42437	101	1	0.211316	0.345882	0.334001	0.96	0	1	0.40678	0.413793	0.96	0.578313	-0.153128
Fold1.Rep10	0.42437	105	1	0.211316	0.345882	0.334001	1	0	1	0.423729	0.423729	1	0.595238	0
Fold1.Rep10	0.42437	106	1	0.211316	0.345882	0.334001	0	0.970588	0.0294118	0.559322	0	0	0	-0.112594
Fold1.Rep10	0.42437	107	1	0.211316	0.345882	0.334001	0.04	0.970588	0.0294118	0.576271	0.5	0.04	0.0740741	0.0289122
Fold1.Rep10	0.42437	110	1	0.211316	0.345882	0.334001	0.08	0.970588	0.0294118	0.59322	0.666667	0.08	0.142857	0.11379
Fold1.Rep10	0.42437	111	1	0.211316	0.345882	0.334001	0.08	0.941176	0.0588235	0.576271	0.5	0.08	0.137931	0.0416248
Fold1.Rep10	0.42437	112	1	0.211316	0.345882	0.334001	0.12	0.941176	0.0588235	0.59322	0.6	0.12	0.2	0.108546
Fold1.Rep10	0.42437	117	1	0.211316	0.345882	0.334001	0.16	0.941176	0.0588235	0.610169	0.666667	0.16	0.258065	0.165415
Fold1.Rep10	0.42437	122	1	0.211316	0.345882	0.334001	0.16	0.911765	0.0882353	0.59322	0.571429	0.16	0.25	0.109665
Fold1.Rep10	0.42437	124	1	0.211316	0.345882	0.334001	0.2	0.911765	0.0882353	0.610169	0.625	0.2	0.30303	0.161318
Fold1.Rep10	0.42437	126	1	0.211316	0.345882	0.334001	0.2	0.882353	0.117647	0.59322	0.555556	0.2	0.294118	0.113183
Fold1.Rep10	0.42437	127	1	0.211316	0.345882	0.334001	0.24	0.882353	0.117647	0.610169	0.6	0.24	0.342857	0.161148
Fold1.Rep10	0.42437	141	1	0.211316	0.345882	0.334001	0.24	0.852941	0.147059	0.59322	0.545455	0.24	0.333333	0.117924
Fold1.Rep10	0.42437	142	1	0.211316	0.345882	0.334001	0.24	0.823529	0.176471	0.576271	0.5	0.24	0.324324	0.077991
Fold1.Rep10	0.42437	149	1	0.211316	0.345882	0.334001	0.24	0.794118	0.205882	0.559322	0.461538	0.24	0.315789	0.040676
Fold1.Rep10	0.42437	150	1	0.211316	0.345882	0.334001	0.24	0.764706	0.235294	0.542373	0.428571	0.24	0.307692	0.00546613
Fold1.Rep10	0.42437	151	1	0.211316	0.345882	0.334001	0.24	0.735294	0.264706	0.525424	0.4	0.24	0.3	-0.0280374
Fold1.Rep10	0.42437	152	1	0.211316	0.345882	0.334001	0.24	0.705882	0.294118	0.508475	0.375	0.24	0.292683	-0.0601526
Fold1.Rep10	0.42437	164	1	0.211316	0.345882	0.334001	0.24	0.676471	0.323529	0.491525	0.352941	0.24	0.285714	-0.0911381
Fold1.Rep10	0.42437	169	1	0.211316	0.345882	0.334001	0.24	0.647059	0.352941	0.474576	0.333333	0.24	0.27907	-0.121209
Fold1.Rep10	0.42437	174	1	0.211316	0.345882	0.334001	0.24	0.617647	0.382353	0.457627	0.315789	0.24	0.272727	-0.150546
Fold1.Rep10	0.42437	175	1	0.211316	0.345882	0.334001	0.28	0.617647	0.382353	0.474576	0.35	0.28	0.311111	-0.106847
Fold1.Rep10	0.42437	176	1	0.211316	0.345882	0.334001	0.28	0.588235	0.411765	0.457627	0.333333	0.28	0.304348	-0.13599
Fold1.Rep10	0.42437	179	1	0.211316	0.345882	0.334001	0.32	0.588235	0.411765	0.474576	0.363636	0.32	0.340426	-0.0937719
Fold1.Rep10	0.42437	181	1	0.211316	0.345882	0.334001	0.32	0.558824	0.441176	0.457627	0.347826	0.32	0.333333	-0.122776
Fold1.Rep10	0.42437	183	1	0.211316	0.345882	0.334001	0.32	0.529412	0.470588	0.440678	0.333333	0.32	0.326531	-0.151482
Fold1.Rep10	0.42437	187	1	0.211316	0.345882	0.334001	0.32	0.5	0.5	0.423729	0.32	0.32	0.32	-0.18
Fold1.Rep10	0.42437	195	1	0.211316	0.345882	0.334001	0.32	0.470588	0.529412	0.40678	0.307692	0.32	0.313725	-0.208433
Fold1.Rep10	0.42437	198	1	0.211316	0.345882	0.334001	0.32	0.441176	0.558824	0.389831	0.296296	0.32	0.307692	-0.236881
Fold1.Rep10	0.42437	221	1	0.211316	0.345882	0.334001	0.36	0.441176	0.558824	0.40678	0.321429	0.36	0.339623	-0.196751
Fold1.Rep10	0.42437	226	1	0.211316	0.345882	0.334001	0.4	0.441176	0.558824	0.423729	0.344828	0.4	0.37037	-0.156987
Fold1.Rep10	0.42437	227	1	0.211316	0.345882	0.334001	0.44	0.441176	0.558824	0.440678	0.366667	0.44	0.4	-0.11745
Fold1.Rep10	0.42437	236	1	0.211316	0.345882	0.334001	0.48	0.441176	0.558824	0.457627	0.387097	0.48	0.428571	-0.078002
Fold1.Rep10	0.42437	238	1	0.211316	0.345882	0.334001	0.52	0.441176	0.558824	0.474576	0.40625	0.52	0.45614	-0.0385077
Fold1.Rep10	0.42437	248	1	0.211316	0.345882	0.334001	0.56	0.441176	0.558824	0.491525	0.424242	0.56	0.482759	0.00117097
Fold1.Rep10	0.42437	249	1	0.211316	0.345882	0.334001	0.6	0.441176	0.558824	0.508475	0.441176	0.6	0.508475	0.0411765
Fold1.Rep10	0.42437	259	1	0.211316	0.345882	0.334001	0.64	0.441176	0.558824	0.525424	0.457143	0.64	0.533333	0.0816582
Fold1.Rep10	0.42437	266	1	0.211316	0.345882	0.334001	0.68	0.441176	0.558824	0.542373	0.472222	0.68	0.557377	0.122776
Fold1.Rep10	0.42437	271	1	0.211316	0.345882	0.334001	0.72	0.441176	0.558824	0.559322	0.486486	0.72	0.580645	0.164702
Fold1.Rep10	0.42437	294	1	0.211316	0.345882	0.334001	0.72	0.411765	0.588235	0.542373	0.473684	0.72	0.571429	0.13599
Fold1.Rep10	0.42437	295	1	0.211316	0.345882	0.334001	0.72	0.382353	0.617647	0.525424	0.461538	0.72	0.5625	0.106847
Fold1.Rep10	0.42437	1	1	0.263895	0.345882	0.334001	0.72	0.352941	0.647059	0.508475	0.45	0.72	0.553846	0.0771393
Fold1.Rep10	0.42437	3	1	0.263895	0.345882	0.334001	0.76	0.352941	0.647059	0.525424	0.463415	0.76	0.575758	0.121209
Fold1.Rep10	0.42437	5	1	0.263895	0.345882	0.334001	0.76	0.323529	0.676471	0.508475	0.452381	0.76	0.567164	0.0911381
Fold1.Rep10	0.42437	6	1	0.263895	0.345882	0.334001	0.8	0.323529	0.676471	0.525424	0.465116	0.8	0.588235	0.137305
Fold1.Rep10	0.42437	8	1	0.263895	0.345882	0.334001	0.8	0.294118	0.705882	0.508475	0.454545	0.8	0.57971	0.106809
Fold1.Rep10	0.42437	16	1	0.263895	0.345882	0.334001	0.84	0.294118	0.705882	0.525424	0.466667	0.84	0.6	0.155785
Fold1.Rep10	0.42437	36	1	0.263895	0.345882	0.334001	0.84	0.264706	0.735294	0.508475	0.456522	0.84	0.591549	0.124833
Fold1.Rep10	0.42437	39	1	0.263895	0.345882	0.334001	0.84	0.235294	0.764706	0.491525	0.446809	0.84	0.583333	0.0924338
Fold1.Rep10	0.42437	41	1	0.263895	0.345882	0.334001	0.88	0.235294	0.764706	0.508475	0.458333	0.88	0.60274	0.146285
Fold1.Rep10	0.42437	44	1	0.263895	0.345882	0.334001	0.88	0.205882	0.794118	0.491525	0.44898	0.88	0.594595	0.113114
Fold1.Rep10	0.42437	47	1	0.263895	0.345882	0.334001	0.88	0.176471	0.823529	0.474576	0.44	0.88	0.586667	0.0776114
Fold1.Rep10	0.42437	53	1	0.263895	0.345882	0.334001	0.92	0.176471	0.823529	0.491525	0.45098	0.92	0.605263	0.139243
Fold1.Rep10	0.42437	58	1	0.263895	0.345882	0.334001	0.92	0.147059	0.852941	0.474576	0.442308	0.92	0.597403	0.102474
Fold1.Rep10	0.42437	67	1	0.263895	0.345882	0.334001	0.92	0.117647	0.882353	0.457627	0.433962	0.92	0.589744	0.0615498
Fold1.Rep10	0.42437	76	1	0.263895	0.345882	0.334001	0.96	0.117647	0.882353	0.474576	0.444444	0.96	0.607595	0.137769
Fold1.Rep10	0.42437	86	1	0.263895	0.345882	0.334001	0.96	0.0882353	0.911765	0.457627	0.436364	0.96	0.6	0.0948119
Fold1.Rep10	0.42437	94	1	0.263895	0.345882	0.334001	0.96	0.0588235	0.941176	0.440678	0.428571	0.96	0.592593	0.0423405
Fold1.Rep10	0.42437	99	1	0.263895	0.345882	0.334001	0.96	0.0294118	0.970588	0.423729	0.421053	0.96	0.585366	-0.0289122
Fold1.Rep10	0.42437	101	1	0.263895	0.345882	0.334001	0.96	0	1	0.40678	0.413793	0.96	0.578313	-0.153128
Fold1.Rep10	0.42437	105	1	0.263895	0.345882	0.334001	1	0	1	0.423729	0.423729	1	0.595238	0
Fold1.Rep10	0.42437	106	1	0.263895	0.345882	0.334001	0	0.970588	0.0294118	0.559322	0	0	0	-0.112594
Fold1.Rep10	0.42437	107	1	0.263895	0.345882	0.334001	0.04	0.970588	0.0294118	0.576271	0.5	0.04	0.0740741	0.0289122
Fold1.Rep10	0.42437	110	1	0.263895	0.345882	0.334001	0.08	0.970588	0.0294118	0.59322	0.666667	0.08	0.142857	0.11379
Fold1.Rep10	0.42437	111	1	0.263895	0.345882	0.334001	0.08	0.941176	0.0588235	0.576271	0.5	0.08	0.137931	0.0416248
Fold1.Rep10	0.42437	112	1	0.263895	0.345882	0.334001	0.12	0.941176	0.0588235	0.59322	0.6	0.12	0.2	0.108546
Fold1.Rep10	0.42437	117	1	0.263895	0.345882	0.334001	0.16	0.941176	0.0588235	0.610169	0.666667	0.16	0.258065	0.165415
Fold1.Rep10	0.42437	122	1	0.263895	0.345882	0.334001	0.16	0.911765	0.0882353	0.59322	0.571429	0.16	0.25	0.109665
Fold1.Rep10	0.42437	124	1	0.263895	0.345882	0.334001	0.2	0.911765	0.0882353	0.610169	0.625	0.2	0.30303	0.161318
Fold1.Rep10	0.42437	126	1	0.263895	0.345882	0.334001	0.2	0.882353	0.117647	0.59322	0.555556	0.2	0.294118	0.113183
Fold1.Rep10	0.42437	127	1	0.263895	0.345882	0.334001	0.24	0.882353	0.117647	0.610169	0.6	0.24	0.342857	0.161148
Fold1.Rep10	0.42437	141	1	0.263895	0.345882	0.334001	0.24	0.852941	0.147059	0.59322	0.545455	0.24	0.333333	0.117924
Fold1.Rep10	0.42437	142	1	0.263895	0.345882	0.334001	0.24	0.823529	0.176471	0.576271	0.5	0.24	0.324324	0.077991
Fold1.Rep10	0.42437	149	1	0.263895	0.345882	0.334001	0.24	0.794118	0.205882	0.559322	0.461538	0.24	0.315789	0.040676
Fold1.Rep10	0.42437	150	1	0.263895	0.345882	0.334001	0.24	0.764706	0.235294	0.542373	0.428571	0.24	0.307692	0.00546613
Fold1.Rep10	0.42437	151	1	0.263895	0.345882	0.334001	0.24	0.735294	0.264706	0.525424	0.4	0.24	0.3	-0.0280374
Fold1.Rep10	0.42437	152	1	0.263895	0.345882	0.334001	0.24	0.705882	0.294118	0.508475	0.375	0.24	0.292683	-0.0601526
Fold1.Rep10	0.42437	164	1	0.263895	0.345882	0.334001	0.24	0.676471	0.323529	0.491525	0.352941	0.24	0.285714	-0.0911381
Fold1.Rep10	0.42437	169	1	0.263895	0.345882	0.334001	0.24	0.647059	0.352941	0.474576	0.333333	0.24	0.27907	-0.121209
Fold1.Rep10	0.42437	174	1	0.263895	0.345882	0.334001	0.24	0.617647	0.382353	0.457627	0.315789	0.24	0.272727	-0.150546
Fold1.Rep10	0.42437	175	1	0.263895	0.345882	0.334001	0.28	0.617647	0.382353	0.474576	0.35	0.28	0.311111	-0.106847
Fold1.Rep10	0.42437	176	1	0.263895	0.345882	0.334001	0.28	0.588235	0.411765	0.457627	0.333333	0.28	0.304348	-0.13599
Fold1.Rep10	0.42437	179	1	0.263895	0.345882	0.334001	0.32	0.588235	0.411765	0.474576	0.363636	0.32	0.340426	-0.0937719
Fold1.Rep10	0.42437	181	1	0.263895	0.345882	0.334001	0.32	0.558824	0.441176	0.457627	0.347826	0.32	0.333333	-0.122776
Fold1.Rep10	0.42437	183	1	0.263895	0.345882	0.334001	0.32	0.529412	0.470588	0.440678	0.333333	0.32	0.326531	-0.151482
Fold1.Rep10	0.42437	187	1	0.263895	0.345882	0.334001	0.32	0.5	0.5	0.423729	0.32	0.32	0.32	-0.18
Fold1.Rep10	0.42437	195	1	0.263895	0.345882	0.334001	0.32	0.470588	0.529412	0.40678	0.307692	0.32	0.313725	-0.208433
Fold1.Rep10	0.42437	198	1	0.263895	0.345882	0.334001	0.32	0.441176	0.558824	0.389831	0.296296	0.32	0.307692	-0.236881
Fold1.Rep10	0.42437	221	1	0.263895	0.345882	0.334001	0.36	0.441176	0.558824	0.40678	0.321429	0.36	0.339623	-0.196751
Fold1.Rep10	0.42437	226	1	0.263895	0.345882	0.334001	0.4	0.441176	0.558824	0.423729	0.344828	0.4	0.37037	-0.156987
Fold1.Rep10	0.42437	227	1	0.263895	0.345882	0.334001	0.44	0.441176	0.558824	0.440678	0.366667	0.44	0.4	-0.11745
Fold1.Rep10	0.42437	236	1	0.263895	0.345882	0.334001	0.48	0.441176	0.558824	0.457627	0.387097	0.48	0.428571	-0.078002
Fold1.Rep10	0.42437	238	1	0.263895	0.345882	0.334001	0.52	0.441176	0.558824	0.474576	0.40625	0.52	0.45614	-0.0385077
Fold1.Rep10	0.42437	248	1	0.263895	0.345882	0.334001	0.56	0.441176	0.558824	0.491525	0.424242	0.56	0.482759	0.00117097
Fold1.Rep10	0.42437	249	1	0.263895	0.345882	0.334001	0.6	0.441176	0.558824	0.508475	0.441176	0.6	0.508475	0.0411765
Fold1.Rep10	0.42437	259	1	0.263895	0.345882	0.334001	0.64	0.441176	0.558824	0.525424	0.457143	0.64	0.533333	0.0816582
Fold1.Rep10	0.42437	266	1	0.263895	0.345882	0.334001	0.68	0.441176	0.558824	0.542373	0.472222	0.68	0.557377	0.122776
Fold1.Rep10	0.42437	271	1	0.263895	0.345882	0.334001	0.72	0.441176	0.558824	0.559322	0.486486	0.72	0.580645	0.164702
Fold1.Rep10	0.42437	294	1	0.263895	0.345882	0.334001	0.72	0.411765	0.588235	0.542373	0.473684	0.72	0.571429	0.13599
Fold1.Rep10	0.42437	295	1	0.263895	0.345882	0.334001	0.72	0.382353	0.617647	0.525424	0.461538	0.72	0.5625	0.106847
Fold1.Rep10	0.42437	1	1	0.316474	0.345882	0.334001	0.72	0.352941	0.647059	0.508475	0.45	0.72	0.553846	0.0771393
Fold1.Rep10	0.42437	3	1	0.316474	0.345882	0.334001	0.76	0.352941	0.647059	0.525424	0.463415	0.76	0.575758	0.121209
Fold1.Rep10	0.42437	5	1	0.316474	0.345882	0.334001	0.76	0.323529	0.676471	0.508475	0.452381	0.76	0.567164	0.0911381
Fold1.Rep10	0.42437	6	1	0.316474	0.345882	0.334001	0.8	0.323529	0.676471	0.525424	0.465116	0.8	0.588235	0.137305
Fold1.Rep10	0.42437	8	1	0.316474	0.345882	0.334001	0.8	0.294118	0.705882	0.508475	0.454545	0.8	0.57971	0.106809
Fold1.Rep10	0.42437	16	1	0.316474	0.345882	0.334001	0.84	0.294118	0.705882	0.525424	0.466667	0.84	0.6	0.155785
Fold1.Rep10	0.42437	36	1	0.316474	0.345882	0.334001	0.84	0.264706	0.735294	0.508475	0.456522	0.84	0.591549	0.124833
Fold1.Rep10	0.42437	39	1	0.316474	0.345882	0.334001	0.84	0.235294	0.764706	0.491525	0.446809	0.84	0.583333	0.0924338
Fold1.Rep10	0.42437	41	1	0.316474	0.345882	0.334001	0.88	0.235294	0.764706	0.508475	0.458333	0.88	0.60274	0.146285
Fold1.Rep10	0.42437	44	1	0.316474	0.345882	0.334001	0.88	0.205882	0.794118	0.491525	0.44898	0.88	0.594595	0.113114
Fold1.Rep10	0.42437	47	1	0.316474	0.345882	0.334001	0.88	0.176471	0.823529	0.474576	0.44	0.88	0.586667	0.0776114
Fold1.Rep10	0.42437	53	1	0.316474	0.345882	0.334001	0.92	0.176471	0.823529	0.491525	0.45098	0.92	0.605263	0.139243
Fold1.Rep10	0.42437	58	1	0.316474	0.345882	0.334001	0.92	0.147059	0.852941	0.474576	0.442308	0.92	0.597403	0.102474
Fold1.Rep10	0.42437	67	1	0.316474	0.345882	0.334001	0.92	0.117647	0.882353	0.457627	0.433962	0.92	0.589744	0.0615498
Fold1.Rep10	0.42437	76	1	0.316474	0.345882	0.334001	0.96	0.117647	0.882353	0.474576	0.444444	0.96	0.607595	0.137769
Fold1.Rep10	0.42437	86	1	0.316474	0.345882	0.334001	0.96	0.0882353	0.911765	0.457627	0.436364	0.96	0.6	0.0948119
Fold1.Rep10	0.42437	94	1	0.316474	0.345882	0.334001	0.96	0.0588235	0.941176	0.440678	0.428571	0.96	0.592593	0.0423405
Fold1.Rep10	0.42437	99	1	0.316474	0.345882	0.334001	0.96	0.0294118	0.970588	0.423729	0.421053	0.96	0.585366	-0.0289122
Fold1.Rep10	0.42437	101	1	0.316474	0.345882	0.334001	0.96	0	1	0.40678	0.413793	0.96	0.578313	-0.153128
Fold1.Rep10	0.42437	105	1	0.316474	0.345882	0.334001	1	0	1	0.423729	0.423729	1	0.595238	0
Fold1.Rep10	0.42437	106	1	0.316474	0.345882	0.334001	0	0.970588	0.0294118	0.559322	0	0	0	-0.112594
Fold1.Rep10	0.42437	107	1	0.316474	0.345882	0.334001	0.04	0.970588	0.0294118	0.576271	0.5	0.04	0.0740741	0.0289122
Fold1.Rep10	0.42437	110	1	0.316474	0.345882	0.334001	0.08	0.970588	0.0294118	0.59322	0.666667	0.08	0.142857	0.11379
Fold1.Rep10	0.42437	111	1	0.316474	0.345882	0.334001	0.08	0.941176	0.0588235	0.576271	0.5	0.08	0.137931	0.0416248
Fold1.Rep10	0.42437	112	1	0.316474	0.345882	0.334001	0.12	0.941176	0.0588235	0.59322	0.6	0.12	0.2	0.108546
Fold1.Rep10	0.42437	117	1	0.316474	0.345882	0.334001	0.16	0.941176	0.0588235	0.610169	0.666667	0.16	0.258065	0.165415
Fold1.Rep10	0.42437	122	1	0.316474	0.345882	0.334001	0.16	0.911765	0.0882353	0.59322	0.571429	0.16	0.25	0.109665
Fold1.Rep10	0.42437	124	1	0.316474	0.345882	0.334001	0.2	0.911765	0.0882353	0.610169	0.625	0.2	0.30303	0.161318
Fold1.Rep10	0.42437	126	1	0.316474	0.345882	0.334001	0.2	0.882353	0.117647	0.59322	0.555556	0.2	0.294118	0.113183
Fold1.Rep10	0.42437	127	1	0.316474	0.345882	0.334001	0.24	0.882353	0.117647	0.610169	0.6	0.24	0.342857	0.161148
Fold1.Rep10	0.42437	141	1	0.316474	0.345882	0.334001	0.24	0.852941	0.147059	0.59322	0.545455	0.24	0.333333	0.117924
Fold1.Rep10	0.42437	142	1	0.316474	0.345882	0.334001	0.24	0.823529	0.176471	0.576271	0.5	0.24	0.324324	0.077991
Fold1.Rep10	0.42437	149	1	0.316474	0.345882	0.334001	0.24	0.794118	0.205882	0.559322	0.461538	0.24	0.315789	0.040676
Fold1.Rep10	0.42437	150	1	0.316474	0.345882	0.334001	0.24	0.764706	0.235294	0.542373	0.428571	0.24	0.307692	0.00546613
Fold1.Rep10	0.42437	151	1	0.316474	0.345882	0.334001	0.24	0.735294	0.264706	0.525424	0.4	0.24	0.3	-0.0280374
Fold1.Rep10	0.42437	152	1	0.316474	0.345882	0.334001	0.24	0.705882	0.294118	0.508475	0.375	0.24	0.292683	-0.0601526
Fold1.Rep10	0.42437	164	1	0.316474	0.345882	0.334001	0.24	0.676471	0.323529	0.491525	0.352941	0.24	0.285714	-0.0911381
Fold1.Rep10	0.42437	169	1	0.316474	0.345882	0.334001	0.24	0.647059	0.352941	0.474576	0.333333	0.24	0.27907	-0.121209
Fold1.Rep10	0.42437	174	1	0.316474	0.345882	0.334001	0.24	0.617647	0.382353	0.457627	0.315789	0.24	0.272727	-0.150546
Fold1.Rep10	0.42437	175	1	0.316474	0.345882	0.334001	0.28	0.617647	0.382353	0.474576	0.35	0.28	0.311111	-0.106847
Fold1.Rep10	0.42437	176	1	0.316474	0.345882	0.334001	0.28	0.588235	0.411765	0.457627	0.333333	0.28	0.304348	-0.13599
Fold1.Rep10	0.42437	179	1	0.316474	0.345882	0.334001	0.32	0.588235	0.411765	0.474576	0.363636	0.32	0.340426	-0.0937719
Fold1.Rep10	0.42437	181	1	0.316474	0.345882	0.334001	0.32	0.558824	0.441176	0.457627	0.347826	0.32	0.333333	-0.122776
Fold1.Rep10	0.42437	183	1	0.316474	0.345882	0.334001	0.32	0.529412	0.470588	0.440678	0.333333	0.32	0.326531	-0.151482
Fold1.Rep10	0.42437	187	1	0.316474	0.345882	0.334001	0.32	0.5	0.5	0.423729	0.32	0.32	0.32	-0.18
Fold1.Rep10	0.42437	195	1	0.316474	0.345882	0.334001	0.32	0.470588	0.529412	0.40678	0.307692	0.32	0.313725	-0.208433
Fold1.Rep10	0.42437	198	1	0.316474	0.345882	0.334001	0.32	0.441176	0.558824	0.389831	0.296296	0.32	0.307692	-0.236881
Fold1.Rep10	0.42437	221	1	0.316474	0.345882	0.334001	0.36	0.441176	0.558824	0.40678	0.321429	0.36	0.339623	-0.196751
Fold1.Rep10	0.42437	226	1	0.316474	0.345882	0.334001	0.4	0.441176	0.558824	0.423729	0.344828	0.4	0.37037	-0.156987
Fold1.Rep10	0.42437	227	1	0.316474	0.345882	0.334001	0.44	0.441176	0.558824	0.440678	0.366667	0.44	0.4	-0.11745
Fold1.Rep10	0.42437	236	1	0.316474	0.345882	0.334001	0.48	0.441176	0.558824	0.457627	0.387097	0.48	0.428571	-0.078002
Fold1.Rep10	0.42437	238	1	0.316474	0.345882	0.334001	0.52	0.441176	0.558824	0.474576	0.40625	0.52	0.45614	-0.0385077
Fold1.Rep10	0.42437	248	1	0.316474	0.345882	0.334001	0.56	0.441176	0.558824	0.491525	0.424242	0.56	0.482759	0.00117097
Fold1.Rep10	0.42437	249	1	0.316474	0.345882	0.334001	0.6	0.441176	0.558824	0.508475	0.441176	0.6	0.508475	0.0411765
Fold1.Rep10	0.42437	259	1	0.316474	0.345882	0.334001	0.64	0.441176	0.558824	0.525424	0.457143	0.64	0.533333	0.0816582
Fold1.Rep10	0.42437	266	1	0.316474	0.345882	0.334001	0.68	0.441176	0.558824	0.542373	0.472222	0.68	0.557377	0.122776
Fold1.Rep10	0.42437	271	1	0.316474	0.345882	0.334001	0.72	0.441176	0.558824	0.559322	0.486486	0.72	0.580645	0.164702
Fold1.Rep10	0.42437	294	1	0.316474	0.345882	0.334001	0.72	0.411765	0.588235	0.542373	0.473684	0.72	0.571429	0.13599
Fold1.Rep10	0.42437	295	1	0.316474	0.345882	0.334001	0.72	0.382353	0.617647	0.525424	0.461538	0.72	0.5625	0.106847
Fold1.Rep10	0.42437	1	1	0.369053	0.345882	0.334001	0.72	0.352941	0.647059	0.508475	0.45	0.72	0.553846	0.0771393
Fold1.Rep10	0.42437	3	1	0.369053	0.345882	0.334001	0.76	0.352941	0.647059	0.525424	0.463415	0.76	0.575758	0.121209
Fold1.Rep10	0.42437	5	1	0.369053	0.345882	0.334001	0.76	0.323529	0.676471	0.508475	0.452381	0.76	0.567164	0.0911381
Fold1.Rep10	0.42437	6	1	0.369053	0.345882	0.334001	0.8	0.323529	0.676471	0.525424	0.465116	0.8	0.588235	0.137305
Fold1.Rep10	0.42437	8	1	0.369053	0.345882	0.334001	0.8	0.294118	0.705882	0.508475	0.454545	0.8	0.57971	0.106809
Fold1.Rep10	0.42437	16	1	0.369053	0.345882	0.334001	0.84	0.294118	0.705882	0.525424	0.466667	0.84	0.6	0.155785
Fold1.Rep10	0.42437	36	1	0.369053	0.345882	0.334001	0.84	0.264706	0.735294	0.508475	0.456522	0.84	0.591549	0.124833
Fold1.Rep10	0.42437	39	1	0.369053	0.345882	0.334001	0.84	0.235294	0.764706	0.491525	0.446809	0.84	0.583333	0.0924338
Fold1.Rep10	0.42437	41	1	0.369053	0.345882	0.334001	0.88	0.235294	0.764706	0.508475	0.458333	0.88	0.60274	0.146285
Fold1.Rep10	0.42437	44	1	0.369053	0.345882	0.334001	0.88	0.205882	0.794118	0.491525	0.44898	0.88	0.594595	0.113114
Fold1.Rep10	0.42437	47	1	0.369053	0.345882	0.334001	0.88	0.176471	0.823529	0.474576	0.44	0.88	0.586667	0.0776114
Fold1.Rep10	0.42437	53	1	0.369053	0.345882	0.334001	0.92	0.176471	0.823529	0.491525	0.45098	0.92	0.605263	0.139243
Fold1.Rep10	0.42437	58	1	0.369053	0.345882	0.334001	0.92	0.147059	0.852941	0.474576	0.442308	0.92	0.597403	0.102474
Fold1.Rep10	0.42437	67	1	0.369053	0.345882	0.334001	0.92	0.117647	0.882353	0.457627	0.433962	0.92	0.589744	0.0615498
Fold1.Rep10	0.42437	76	1	0.369053	0.345882	0.334001	0.96	0.117647	0.882353	0.474576	0.444444	0.96	0.607595	0.137769
Fold1.Rep10	0.42437	86	1	0.369053	0.345882	0.334001	0.96	0.0882353	0.911765	0.457627	0.436364	0.96	0.6	0.0948119
Fold1.Rep10	0.42437	94	1	0.369053	0.345882	0.334001	0.96	0.0588235	0.941176	0.440678	0.428571	0.96	0.592593	0.0423405
Fold1.Rep10	0.42437	99	1	0.369053	0.345882	0.334001	0.96	0.0294118	0.970588	0.423729	0.421053	0.96	0.585366	-0.0289122
Fold1.Rep10	0.42437	101	1	0.369053	0.345882	0.334001	0.96	0	1	0.40678	0.413793	0.96	0.578313	-0.153128
Fold1.Rep10	0.42437	105	1	0.369053	0.345882	0.334001	1	0	1	0.423729	0.423729	1	0.595238	0
Fold1.Rep10	0.42437	106	1	0.369053	0.345882	0.334001	0	0.970588	0.0294118	0.559322	0	0	0	-0.112594
Fold1.Rep10	0.42437	107	1	0.369053	0.345882	0.334001	0.04	0.970588	0.0294118	0.576271	0.5	0.04	0.0740741	0.0289122
Fold1.Rep10	0.42437	110	1	0.369053	0.345882	0.334001	0.08	0.970588	0.0294118	0.59322	0.666667	0.08	0.142857	0.11379
Fold1.Rep10	0.42437	111	1	0.369053	0.345882	0.334001	0.08	0.941176	0.0588235	0.576271	0.5	0.08	0.137931	0.0416248
Fold1.Rep10	0.42437	112	1	0.369053	0.345882	0.334001	0.12	0.941176	0.0588235	0.59322	0.6	0.12	0.2	0.108546
Fold1.Rep10	0.42437	117	1	0.369053	0.345882	0.334001	0.16	0.941176	0.0588235	0.610169	0.666667	0.16	0.258065	0.165415
Fold1.Rep10	0.42437	122	1	0.369053	0.345882	0.334001	0.16	0.911765	0.0882353	0.59322	0.571429	0.16	0.25	0.109665
Fold1.Rep10	0.42437	124	1	0.369053	0.345882	0.334001	0.2	0.911765	0.0882353	0.610169	0.625	0.2	0.30303	0.161318
Fold1.Rep10	0.42437	126	1	0.369053	0.345882	0.334001	0.2	0.882353	0.117647	0.59322	0.555556	0.2	0.294118	0.113183
Fold1.Rep10	0.42437	127	1	0.369053	0.345882	0.334001	0.24	0.882353	0.117647	0.610169	0.6	0.24	0.342857	0.161148
Fold1.Rep10	0.42437	141	1	0.369053	0.345882	0.334001	0.24	0.852941	0.147059	0.59322	0.545455	0.24	0.333333	0.117924
Fold1.Rep10	0.42437	142	1	0.369053	0.345882	0.334001	0.24	0.823529	0.176471	0.576271	0.5	0.24	0.324324	0.077991
Fold1.Rep10	0.42437	149	1	0.369053	0.345882	0.334001	0.24	0.794118	0.205882	0.559322	0.461538	0.24	0.315789	0.040676
Fold1.Rep10	0.42437	150	1	0.369053	0.345882	0.334001	0.24	0.764706	0.235294	0.542373	0.428571	0.24	0.307692	0.00546613
Fold1.Rep10	0.42437	151	1	0.369053	0.345882	0.334001	0.24	0.735294	0.264706	0.525424	0.4	0.24	0.3	-0.0280374
Fold1.Rep10	0.42437	152	1	0.369053	0.345882	0.334001	0.24	0.705882	0.294118	0.508475	0.375	0.24	0.292683	-0.0601526
Fold1.Rep10	0.42437	164	1	0.369053	0.345882	0.334001	0.24	0.676471	0.323529	0.491525	0.352941	0.24	0.285714	-0.0911381
Fold1.Rep10	0.42437	169	1	0.369053	0.345882	0.334001	0.24	0.647059	0.352941	0.474576	0.333333	0.24	0.27907	-0.121209
Fold1.Rep10	0.42437	174	1	0.369053	0.345882	0.334001	0.24	0.617647	0.382353	0.457627	0.315789	0.24	0.272727	-0.150546
Fold1.Rep10	0.42437	175	1	0.369053	0.345882	0.334001	0.28	0.617647	0.382353	0.474576	0.35	0.28	0.311111	-0.106847
Fold1.Rep10	0.42437	176	1	0.369053	0.345882	0.334001	0.28	0.588235	0.411765	0.457627	0.333333	0.28	0.304348	-0.13599
Fold1.Rep10	0.42437	179	1	0.369053	0.345882	0.334001	0.32	0.588235	0.411765	0.474576	0.363636	0.32	0.340426	-0.0937719
Fold1.Rep10	0.42437	181	1	0.369053	0.345882	0.334001	0.32	0.558824	0.441176	0.457627	0.347826	0.32	0.333333	-0.122776
Fold1.Rep10	0.42437	183	1	0.369053	0.345882	0.334001	0.32	0.529412	0.470588	0.440678	0.333333	0.32	0.326531	-0.151482
Fold1.Rep10	0.42437	187	1	0.369053	0.345882	0.334001	0.32	0.5	0.5	0.423729	0.32	0.32	0.32	-0.18
Fold1.Rep10	0.42437	195	1	0.369053	0.345882	0.334001	0.32	0.470588	0.529412	0.40678	0.307692	0.32	0.313725	-0.208433
Fold1.Rep10	0.42437	198	1	0.369053	0.345882	0.334001	0.32	0.441176	0.558824	0.389831	0.296296	0.32	0.307692	-0.236881
Fold1.Rep10	0.42437	221	1	0.369053	0.345882	0.334001	0.36	0.441176	0.558824	0.40678	0.321429	0.36	0.339623	-0.196751
Fold1.Rep10	0.42437	226	1	0.369053	0.345882	0.334001	0.4	0.441176	0.558824	0.423729	0.344828	0.4	0.37037	-0.156987
Fold1.Rep10	0.42437	227	1	0.369053	0.345882	0.334001	0.44	0.441176	0.558824	0.440678	0.366667	0.44	0.4	-0.11745
Fold1.Rep10	0.42437	236	1	0.369053	0.345882	0.334001	0.48	0.441176	0.558824	0.457627	0.387097	0.48	0.428571	-0.078002
Fold1.Rep10	0.42437	238	1	0.369053	0.345882	0.334001	0.52	0.441176	0.558824	0.474576	0.40625	0.52	0.45614	-0.0385077
Fold1.Rep10	0.42437	248	1	0.369053	0.345882	0.334001	0.56	0.441176	0.558824	0.491525	0.424242	0.56	0.482759	0.00117097
Fold1.Rep10	0.42437	249	1	0.369053	0.345882	0.334001	0.6	0.441176	0.558824	0.508475	0.441176	0.6	0.508475	0.0411765
Fold1.Rep10	0.42437	259	1	0.369053	0.345882	0.334001	0.64	0.441176	0.558824	0.525424	0.457143	0.64	0.533333	0.0816582
Fold1.Rep10	0.42437	266	1	0.369053	0.345882	0.334001	0.68	0.441176	0.558824	0.542373	0.472222	0.68	0.557377	0.122776
Fold1.Rep10	0.42437	271	1	0.369053	0.345882	0.334001	0.72	0.441176	0.558824	0.559322	0.486486	0.72	0.580645	0.164702
Fold1.Rep10	0.42437	294	1	0.369053	0.345882	0.334001	0.72	0.411765	0.588235	0.542373	0.473684	0.72	0.571429	0.13599
Fold1.Rep10	0.42437	295	1	0.369053	0.345882	0.334001	0.72	0.382353	0.617647	0.525424	0.461538	0.72	0.5625	0.106847
Fold1.Rep10	0.42437	1	1	0.421632	0.345882	0.334001	0.72	0.352941	0.647059	0.508475	0.45	0.72	0.553846	0.0771393
Fold1.Rep10	0.42437	3	1	0.421632	0.345882	0.334001	0.76	0.352941	0.647059	0.525424	0.463415	0.76	0.575758	0.121209
Fold1.Rep10	0.42437	5	1	0.421632	0.345882	0.334001	0.76	0.323529	0.676471	0.508475	0.452381	0.76	0.567164	0.0911381
Fold1.Rep10	0.42437	6	1	0.421632	0.345882	0.334001	0.8	0.323529	0.676471	0.525424	0.465116	0.8	0.588235	0.137305
Fold1.Rep10	0.42437	8	1	0.421632	0.345882	0.334001	0.8	0.294118	0.705882	0.508475	0.454545	0.8	0.57971	0.106809
Fold1.Rep10	0.42437	16	1	0.421632	0.345882	0.334001	0.84	0.294118	0.705882	0.525424	0.466667	0.84	0.6	0.155785
Fold1.Rep10	0.42437	36	1	0.421632	0.345882	0.334001	0.84	0.264706	0.735294	0.508475	0.456522	0.84	0.591549	0.124833
Fold1.Rep10	0.42437	39	1	0.421632	0.345882	0.334001	0.84	0.235294	0.764706	0.491525	0.446809	0.84	0.583333	0.0924338
Fold1.Rep10	0.42437	41	1	0.421632	0.345882	0.334001	0.88	0.235294	0.764706	0.508475	0.458333	0.88	0.60274	0.146285
Fold1.Rep10	0.42437	44	1	0.421632	0.345882	0.334001	0.88	0.205882	0.794118	0.491525	0.44898	0.88	0.594595	0.113114
Fold1.Rep10	0.42437	47	1	0.421632	0.345882	0.334001	0.88	0.176471	0.823529	0.474576	0.44	0.88	0.586667	0.0776114
Fold1.Rep10	0.42437	53	1	0.421632	0.345882	0.334001	0.92	0.176471	0.823529	0.491525	0.45098	0.92	0.605263	0.139243
Fold1.Rep10	0.42437	58	1	0.421632	0.345882	0.334001	0.92	0.147059	0.852941	0.474576	0.442308	0.92	0.597403	0.102474
Fold1.Rep10	0.42437	67	1	0.421632	0.345882	0.334001	0.92	0.117647	0.882353	0.457627	0.433962	0.92	0.589744	0.0615498
Fold1.Rep10	0.42437	76	1	0.421632	0.345882	0.334001	0.96	0.117647	0.882353	0.474576	0.444444	0.96	0.607595	0.137769
Fold1.Rep10	0.42437	86	1	0.421632	0.345882	0.334001	0.96	0.0882353	0.911765	0.457627	0.436364	0.96	0.6	0.0948119
Fold1.Rep10	0.42437	94	1	0.421632	0.345882	0.334001	0.96	0.0588235	0.941176	0.440678	0.428571	0.96	0.592593	0.0423405
Fold1.Rep10	0.42437	99	1	0.421632	0.345882	0.334001	0.96	0.0294118	0.970588	0.423729	0.421053	0.96	0.585366	-0.0289122
Fold1.Rep10	0.42437	101	1	0.421632	0.345882	0.334001	0.96	0	1	0.40678	0.413793	0.96	0.578313	-0.153128
Fold1.Rep10	0.42437	105	1	0.421632	0.345882	0.334001	1	0	1	0.423729	0.423729	1	0.595238	0
Fold1.Rep10	0.42437	106	1	0.421632	0.345882	0.334001	0	0.970588	0.0294118	0.559322	0	0	0	-0.112594
Fold1.Rep10	0.42437	107	1	0.421632	0.345882	0.334001	0.04	0.970588	0.0294118	0.576271	0.5	0.04	0.0740741	0.0289122
Fold1.Rep10	0.42437	110	1	0.421632	0.345882	0.334001	0.08	0.970588	0.0294118	0.59322	0.666667	0.08	0.142857	0.11379
Fold1.Rep10	0.42437	111	1	0.421632	0.345882	0.334001	0.08	0.941176	0.0588235	0.576271	0.5	0.08	0.137931	0.0416248
Fold1.Rep10	0.42437	112	1	0.421632	0.345882	0.334001	0.12	0.941176	0.0588235	0.59322	0.6	0.12	0.2	0.108546
Fold1.Rep10	0.42437	117	1	0.421632	0.345882	0.334001	0.16	0.941176	0.0588235	0.610169	0.666667	0.16	0.258065	0.165415
Fold1.Rep10	0.42437	122	1	0.421632	0.345882	0.334001	0.16	0.911765	0.0882353	0.59322	0.571429	0.16	0.25	0.109665
Fold1.Rep10	0.42437	124	1	0.421632	0.345882	0.334001	0.2	0.911765	0.0882353	0.610169	0.625	0.2	0.30303	0.161318
Fold1.Rep10	0.42437	126	1	0.421632	0.345882	0.334001	0.2	0.882353	0.117647	0.59322	0.555556	0.2	0.294118	0.113183
Fold1.Rep10	0.42437	127	1	0.421632	0.345882	0.334001	0.24	0.882353	0.117647	0.610169	0.6	0.24	0.342857	0.161148
Fold1.Rep10	0.42437	141	1	0.421632	0.345882	0.334001	0.24	0.852941	0.147059	0.59322	0.545455	0.24	0.333333	0.117924
Fold1.Rep10	0.42437	142	1	0.421632	0.345882	0.334001	0.24	0.823529	0.176471	0.576271	0.5	0.24	0.324324	0.077991
Fold1.Rep10	0.42437	149	1	0.421632	0.345882	0.334001	0.24	0.794118	0.205882	0.559322	0.461538	0.24	0.315789	0.040676
Fold1.Rep10	0.42437	150	1	0.421632	0.345882	0.334001	0.24	0.764706	0.235294	0.542373	0.428571	0.24	0.307692	0.00546613
Fold1.Rep10	0.42437	151	1	0.421632	0.345882	0.334001	0.24	0.735294	0.264706	0.525424	0.4	0.24	0.3	-0.0280374
Fold1.Rep10	0.42437	152	1	0.421632	0.345882	0.334001	0.24	0.705882	0.294118	0.508475	0.375	0.24	0.292683	-0.0601526
Fold1.Rep10	0.42437	164	1	0.421632	0.345882	0.334001	0.24	0.676471	0.323529	0.491525	0.352941	0.24	0.285714	-0.0911381
Fold1.Rep10	0.42437	169	1	0.421632	0.345882	0.334001	0.24	0.647059	0.352941	0.474576	0.333333	0.24	0.27907	-0.121209
Fold1.Rep10	0.42437	174	1	0.421632	0.345882	0.334001	0.24	0.617647	0.382353	0.457627	0.315789	0.24	0.272727	-0.150546
Fold1.Rep10	0.42437	175	1	0.421632	0.345882	0.334001	0.28	0.617647	0.382353	0.474576	0.35	0.28	0.311111	-0.106847
Fold1.Rep10	0.42437	176	1	0.421632	0.345882	0.334001	0.28	0.588235	0.411765	0.457627	0.333333	0.28	0.304348	-0.13599
Fold1.Rep10	0.42437	179	1	0.421632	0.345882	0.334001	0.32	0.588235	0.411765	0.474576	0.363636	0.32	0.340426	-0.0937719
Fold1.Rep10	0.42437	181	1	0.421632	0.345882	0.334001	0.32	0.558824	0.441176	0.457627	0.347826	0.32	0.333333	-0.122776
Fold1.Rep10	0.42437	183	1	0.421632	0.345882	0.334001	0.32	0.529412	0.470588	0.440678	0.333333	0.32	0.326531	-0.151482
Fold1.Rep10	0.42437	187	1	0.421632	0.345882	0.334001	0.32	0.5	0.5	0.423729	0.32	0.32	0.32	-0.18
Fold1.Rep10	0.42437	195	1	0.421632	0.345882	0.334001	0.32	0.470588	0.529412	0.40678	0.307692	0.32	0.313725	-0.208433
Fold1.Rep10	0.42437	198	1	0.421632	0.345882	0.334001	0.32	0.441176	0.558824	0.389831	0.296296	0.32	0.307692	-0.236881
Fold1.Rep10	0.42437	221	1	0.421632	0.345882	0.334001	0.36	0.441176	0.558824	0.40678	0.321429	0.36	0.339623	-0.196751
Fold1.Rep10	0.42437	226	1	0.421632	0.345882	0.334001	0.4	0.441176	0.558824	0.423729	0.344828	0.4	0.37037	-0.156987
Fold1.Rep10	0.42437	227	1	0.421632	0.345882	0.334001	0.44	0.441176	0.558824	0.440678	0.366667	0.44	0.4	-0.11745
Fold1.Rep10	0.42437	236	1	0.421632	0.345882	0.334001	0.48	0.441176	0.558824	0.457627	0.387097	0.48	0.428571	-0.078002
Fold1.Rep10	0.42437	238	1	0.421632	0.345882	0.334001	0.52	0.441176	0.558824	0.474576	0.40625	0.52	0.45614	-0.0385077
Fold1.Rep10	0.42437	248	1	0.421632	0.345882	0.334001	0.56	0.441176	0.558824	0.491525	0.424242	0.56	0.482759	0.00117097
Fold1.Rep10	0.42437	249	1	0.421632	0.345882	0.334001	0.6	0.441176	0.558824	0.508475	0.441176	0.6	0.508475	0.0411765
Fold1.Rep10	0.42437	259	1	0.421632	0.345882	0.334001	0.64	0.441176	0.558824	0.525424	0.457143	0.64	0.533333	0.0816582
Fold1.Rep10	0.42437	266	1	0.421632	0.345882	0.334001	0.68	0.441176	0.558824	0.542373	0.472222	0.68	0.557377	0.122776
Fold1.Rep10	0.42437	271	1	0.421632	0.345882	0.334001	0.72	0.441176	0.558824	0.559322	0.486486	0.72	0.580645	0.164702
Fold1.Rep10	0.42437	294	1	0.421632	0.345882	0.334001	0.72	0.411765	0.588235	0.542373	0.473684	0.72	0.571429	0.13599
Fold1.Rep10	0.42437	295	1	0.421632	0.345882	0.334001	0.72	0.382353	0.617647	0.525424	0.461538	0.72	0.5625	0.106847
Fold1.Rep10	0.42437	1	1	0.474211	0.345882	0.334001	0.72	0.352941	0.647059	0.508475	0.45	0.72	0.553846	0.0771393
Fold1.Rep10	0.42437	3	1	0.474211	0.345882	0.334001	0.76	0.352941	0.647059	0.525424	0.463415	0.76	0.575758	0.121209
Fold1.Rep10	0.42437	5	1	0.474211	0.345882	0.334001	0.76	0.323529	0.676471	0.508475	0.452381	0.76	0.567164	0.0911381
Fold1.Rep10	0.42437	6	1	0.474211	0.345882	0.334001	0.8	0.323529	0.676471	0.525424	0.465116	0.8	0.588235	0.137305
Fold1.Rep10	0.42437	8	1	0.474211	0.345882	0.334001	0.8	0.294118	0.705882	0.508475	0.454545	0.8	0.57971	0.106809
Fold1.Rep10	0.42437	16	1	0.474211	0.345882	0.334001	0.84	0.294118	0.705882	0.525424	0.466667	0.84	0.6	0.155785
Fold1.Rep10	0.42437	36	1	0.474211	0.345882	0.334001	0.84	0.264706	0.735294	0.508475	0.456522	0.84	0.591549	0.124833
Fold1.Rep10	0.42437	39	1	0.474211	0.345882	0.334001	0.84	0.235294	0.764706	0.491525	0.446809	0.84	0.583333	0.0924338
Fold1.Rep10	0.42437	41	1	0.474211	0.345882	0.334001	0.88	0.235294	0.764706	0.508475	0.458333	0.88	0.60274	0.146285
Fold1.Rep10	0.42437	44	1	0.474211	0.345882	0.334001	0.88	0.205882	0.794118	0.491525	0.44898	0.88	0.594595	0.113114
Fold1.Rep10	0.42437	47	1	0.474211	0.345882	0.334001	0.88	0.176471	0.823529	0.474576	0.44	0.88	0.586667	0.0776114
Fold1.Rep10	0.42437	53	1	0.474211	0.345882	0.334001	0.92	0.176471	0.823529	0.491525	0.45098	0.92	0.605263	0.139243
Fold1.Rep10	0.42437	58	1	0.474211	0.345882	0.334001	0.92	0.147059	0.852941	0.474576	0.442308	0.92	0.597403	0.102474
Fold1.Rep10	0.42437	67	1	0.474211	0.345882	0.334001	0.92	0.117647	0.882353	0.457627	0.433962	0.92	0.589744	0.0615498
Fold1.Rep10	0.42437	76	1	0.474211	0.345882	0.334001	0.96	0.117647	0.882353	0.474576	0.444444	0.96	0.607595	0.137769
Fold1.Rep10	0.42437	86	1	0.474211	0.345882	0.334001	0.96	0.0882353	0.911765	0.457627	0.436364	0.96	0.6	0.0948119
Fold1.Rep10	0.42437	94	1	0.474211	0.345882	0.334001	0.96	0.0588235	0.941176	0.440678	0.428571	0.96	0.592593	0.0423405
Fold1.Rep10	0.42437	99	1	0.474211	0.345882	0.334001	0.96	0.0294118	0.970588	0.423729	0.421053	0.96	0.585366	-0.0289122
Fold1.Rep10	0.42437	101	1	0.474211	0.345882	0.334001	0.96	0	1	0.40678	0.413793	0.96	0.578313	-0.153128
Fold1.Rep10	0.42437	105	1	0.474211	0.345882	0.334001	1	0	1	0.423729	0.423729	1	0.595238	0
Fold1.Rep10	0.42437	106	1	0.474211	0.345882	0.334001	0	0.970588	0.0294118	0.559322	0	0	0	-0.112594
Fold1.Rep10	0.42437	107	1	0.474211	0.345882	0.334001	0.04	0.970588	0.0294118	0.576271	0.5	0.04	0.0740741	0.0289122
Fold1.Rep10	0.42437	110	1	0.474211	0.345882	0.334001	0.08	0.970588	0.0294118	0.59322	0.666667	0.08	0.142857	0.11379
Fold1.Rep10	0.42437	111	1	0.474211	0.345882	0.334001	0.08	0.941176	0.0588235	0.576271	0.5	0.08	0.137931	0.0416248
Fold1.Rep10	0.42437	112	1	0.474211	0.345882	0.334001	0.12	0.941176	0.0588235	0.59322	0.6	0.12	0.2	0.108546
Fold1.Rep10	0.42437	117	1	0.474211	0.345882	0.334001	0.16	0.941176	0.0588235	0.610169	0.666667	0.16	0.258065	0.165415
Fold1.Rep10	0.42437	122	1	0.474211	0.345882	0.334001	0.16	0.911765	0.0882353	0.59322	0.571429	0.16	0.25	0.109665
Fold1.Rep10	0.42437	124	1	0.474211	0.345882	0.334001	0.2	0.911765	0.0882353	0.610169	0.625	0.2	0.30303	0.161318
Fold1.Rep10	0.42437	126	1	0.474211	0.345882	0.334001	0.2	0.882353	0.117647	0.59322	0.555556	0.2	0.294118	0.113183
Fold1.Rep10	0.42437	127	1	0.474211	0.345882	0.334001	0.24	0.882353	0.117647	0.610169	0.6	0.24	0.342857	0.161148
Fold1.Rep10	0.42437	141	1	0.474211	0.345882	0.334001	0.24	0.852941	0.147059	0.59322	0.545455	0.24	0.333333	0.117924
Fold1.Rep10	0.42437	142	1	0.474211	0.345882	0.334001	0.24	0.823529	0.176471	0.576271	0.5	0.24	0.324324	0.077991
Fold1.Rep10	0.42437	149	1	0.474211	0.345882	0.334001	0.24	0.794118	0.205882	0.559322	0.461538	0.24	0.315789	0.040676
Fold1.Rep10	0.42437	150	1	0.474211	0.345882	0.334001	0.24	0.764706	0.235294	0.542373	0.428571	0.24	0.307692	0.00546613
Fold1.Rep10	0.42437	151	1	0.474211	0.345882	0.334001	0.24	0.735294	0.264706	0.525424	0.4	0.24	0.3	-0.0280374
Fold1.Rep10	0.42437	152	1	0.474211	0.345882	0.334001	0.24	0.705882	0.294118	0.508475	0.375	0.24	0.292683	-0.0601526
Fold1.Rep10	0.42437	164	1	0.474211	0.345882	0.334001	0.24	0.676471	0.323529	0.491525	0.352941	0.24	0.285714	-0.0911381
Fold1.Rep10	0.42437	169	1	0.474211	0.345882	0.334001	0.24	0.647059	0.352941	0.474576	0.333333	0.24	0.27907	-0.121209
Fold1.Rep10	0.42437	174	1	0.474211	0.345882	0.334001	0.24	0.617647	0.382353	0.457627	0.315789	0.24	0.272727	-0.150546
Fold1.Rep10	0.42437	175	1	0.474211	0.345882	0.334001	0.28	0.617647	0.382353	0.474576	0.35	0.28	0.311111	-0.106847
Fold1.Rep10	0.42437	176	1	0.474211	0.345882	0.334001	0.28	0.588235	0.411765	0.457627	0.333333	0.28	0.304348	-0.13599
Fold1.Rep10	0.42437	179	1	0.474211	0.345882	0.334001	0.32	0.588235	0.411765	0.474576	0.363636	0.32	0.340426	-0.0937719
Fold1.Rep10	0.42437	181	1	0.474211	0.345882	0.334001	0.32	0.558824	0.441176	0.457627	0.347826	0.32	0.333333	-0.122776
Fold1.Rep10	0.42437	183	1	0.474211	0.345882	0.334001	0.32	0.529412	0.470588	0.440678	0.333333	0.32	0.326531	-0.151482
Fold1.Rep10	0.42437	187	1	0.474211	0.345882	0.334001	0.32	0.5	0.5	0.423729	0.32	0.32	0.32	-0.18
Fold1.Rep10	0.42437	195	1	0.474211	0.345882	0.334001	0.32	0.470588	0.529412	0.40678	0.307692	0.32	0.313725	-0.208433
Fold1.Rep10	0.42437	198	1	0.474211	0.345882	0.334001	0.32	0.441176	0.558824	0.389831	0.296296	0.32	0.307692	-0.236881
Fold1.Rep10	0.42437	221	1	0.474211	0.345882	0.334001	0.36	0.441176	0.558824	0.40678	0.321429	0.36	0.339623	-0.196751
Fold1.Rep10	0.42437	226	1	0.474211	0.345882	0.334001	0.4	0.441176	0.558824	0.423729	0.344828	0.4	0.37037	-0.156987
Fold1.Rep10	0.42437	227	1	0.474211	0.345882	0.334001	0.44	0.441176	0.558824	0.440678	0.366667	0.44	0.4	-0.11745
Fold1.Rep10	0.42437	236	1	0.474211	0.345882	0.334001	0.48	0.441176	0.558824	0.457627	0.387097	0.48	0.428571	-0.078002
Fold1.Rep10	0.42437	238	1	0.474211	0.345882	0.334001	0.52	0.441176	0.558824	0.474576	0.40625	0.52	0.45614	-0.0385077
Fold1.Rep10	0.42437	248	1	0.474211	0.345882	0.334001	0.56	0.441176	0.558824	0.491525	0.424242	0.56	0.482759	0.00117097
Fold1.Rep10	0.42437	249	1	0.474211	0.345882	0.334001	0.6	0.441176	0.558824	0.508475	0.441176	0.6	0.508475	0.0411765
Fold1.Rep10	0.42437	259	1	0.474211	0.345882	0.334001	0.64	0.441176	0.558824	0.525424	0.457143	0.64	0.533333	0.0816582
Fold1.Rep10	0.42437	266	1	0.474211	0.345882	0.334001	0.68	0.441176	0.558824	0.542373	0.472222	0.68	0.557377	0.122776
Fold1.Rep10	0.42437	271	1	0.474211	0.345882	0.334001	0.72	0.441176	0.558824	0.559322	0.486486	0.72	0.580645	0.164702
Fold1.Rep10	0.42437	294	1	0.474211	0.345882	0.334001	0.72	0.411765	0.588235	0.542373	0.473684	0.72	0.571429	0.13599
Fold1.Rep10	0.42437	295	1	0.474211	0.345882	0.334001	0.72	0.382353	0.617647	0.525424	0.461538	0.72	0.5625	0.106847
Fold1.Rep10	0.42437	1	1	0.526789	0.345882	0.334001	0.72	0.352941	0.647059	0.508475	0.45	0.72	0.553846	0.0771393
Fold1.Rep10	0.42437	3	1	0.526789	0.345882	0.334001	0.76	0.352941	0.647059	0.525424	0.463415	0.76	0.575758	0.121209
Fold1.Rep10	0.42437	5	1	0.526789	0.345882	0.334001	0.76	0.323529	0.676471	0.508475	0.452381	0.76	0.567164	0.0911381
Fold1.Rep10	0.42437	6	1	0.526789	0.345882	0.334001	0.8	0.323529	0.676471	0.525424	0.465116	0.8	0.588235	0.137305
Fold1.Rep10	0.42437	8	1	0.526789	0.345882	0.334001	0.8	0.294118	0.705882	0.508475	0.454545	0.8	0.57971	0.106809
Fold1.Rep10	0.42437	16	1	0.526789	0.345882	0.334001	0.84	0.294118	0.705882	0.525424	0.466667	0.84	0.6	0.155785
Fold1.Rep10	0.42437	36	1	0.526789	0.345882	0.334001	0.84	0.264706	0.735294	0.508475	0.456522	0.84	0.591549	0.124833
Fold1.Rep10	0.42437	39	1	0.526789	0.345882	0.334001	0.84	0.235294	0.764706	0.491525	0.446809	0.84	0.583333	0.0924338
Fold1.Rep10	0.42437	41	1	0.526789	0.345882	0.334001	0.88	0.235294	0.764706	0.508475	0.458333	0.88	0.60274	0.146285
Fold1.Rep10	0.42437	44	1	0.526789	0.345882	0.334001	0.88	0.205882	0.794118	0.491525	0.44898	0.88	0.594595	0.113114
Fold1.Rep10	0.42437	47	1	0.526789	0.345882	0.334001	0.88	0.176471	0.823529	0.474576	0.44	0.88	0.586667	0.0776114
Fold1.Rep10	0.42437	53	1	0.526789	0.345882	0.334001	0.92	0.176471	0.823529	0.491525	0.45098	0.92	0.605263	0.139243
Fold1.Rep10	0.42437	58	1	0.526789	0.345882	0.334001	0.92	0.147059	0.852941	0.474576	0.442308	0.92	0.597403	0.102474
Fold1.Rep10	0.42437	67	1	0.526789	0.345882	0.334001	0.92	0.117647	0.882353	0.457627	0.433962	0.92	0.589744	0.0615498
Fold1.Rep10	0.42437	76	1	0.526789	0.345882	0.334001	0.96	0.117647	0.882353	0.474576	0.444444	0.96	0.607595	0.137769
Fold1.Rep10	0.42437	86	1	0.526789	0.345882	0.334001	0.96	0.0882353	0.911765	0.457627	0.436364	0.96	0.6	0.0948119
Fold1.Rep10	0.42437	94	1	0.526789	0.345882	0.334001	0.96	0.0588235	0.941176	0.440678	0.428571	0.96	0.592593	0.0423405
Fold1.Rep10	0.42437	99	1	0.526789	0.345882	0.334001	0.96	0.0294118	0.970588	0.423729	0.421053	0.96	0.585366	-0.0289122
Fold1.Rep10	0.42437	101	1	0.526789	0.345882	0.334001	0.96	0	1	0.40678	0.413793	0.96	0.578313	-0.153128
Fold1.Rep10	0.42437	105	1	0.526789	0.345882	0.334001	1	0	1	0.423729	0.423729	1	0.595238	0
Fold1.Rep10	0.42437	106	1	0.526789	0.345882	0.334001	0	0.970588	0.0294118	0.559322	0	0	0	-0.112594
Fold1.Rep10	0.42437	107	1	0.526789	0.345882	0.334001	0.04	0.970588	0.0294118	0.576271	0.5	0.04	0.0740741	0.0289122
Fold1.Rep10	0.42437	110	1	0.526789	0.345882	0.334001	0.08	0.970588	0.0294118	0.59322	0.666667	0.08	0.142857	0.11379
Fold1.Rep10	0.42437	111	1	0.526789	0.345882	0.334001	0.08	0.941176	0.0588235	0.576271	0.5	0.08	0.137931	0.0416248
Fold1.Rep10	0.42437	112	1	0.526789	0.345882	0.334001	0.12	0.941176	0.0588235	0.59322	0.6	0.12	0.2	0.108546
Fold1.Rep10	0.42437	117	1	0.526789	0.345882	0.334001	0.16	0.941176	0.0588235	0.610169	0.666667	0.16	0.258065	0.165415
Fold1.Rep10	0.42437	122	1	0.526789	0.345882	0.334001	0.16	0.911765	0.0882353	0.59322	0.571429	0.16	0.25	0.109665
Fold1.Rep10	0.42437	124	1	0.526789	0.345882	0.334001	0.2	0.911765	0.0882353	0.610169	0.625	0.2	0.30303	0.161318
Fold1.Rep10	0.42437	126	1	0.526789	0.345882	0.334001	0.2	0.882353	0.117647	0.59322	0.555556	0.2	0.294118	0.113183
Fold1.Rep10	0.42437	127	1	0.526789	0.345882	0.334001	0.24	0.882353	0.117647	0.610169	0.6	0.24	0.342857	0.161148
Fold1.Rep10	0.42437	141	1	0.526789	0.345882	0.334001	0.24	0.852941	0.147059	0.59322	0.545455	0.24	0.333333	0.117924
Fold1.Rep10	0.42437	142	1	0.526789	0.345882	0.334001	0.24	0.823529	0.176471	0.576271	0.5	0.24	0.324324	0.077991
Fold1.Rep10	0.42437	149	1	0.526789	0.345882	0.334001	0.24	0.794118	0.205882	0.559322	0.461538	0.24	0.315789	0.040676
Fold1.Rep10	0.42437	150	1	0.526789	0.345882	0.334001	0.24	0.764706	0.235294	0.542373	0.428571	0.24	0.307692	0.00546613
Fold1.Rep10	0.42437	151	1	0.526789	0.345882	0.334001	0.24	0.735294	0.264706	0.525424	0.4	0.24	0.3	-0.0280374
Fold1.Rep10	0.42437	152	1	0.526789	0.345882	0.334001	0.24	0.705882	0.294118	0.508475	0.375	0.24	0.292683	-0.0601526
Fold1.Rep10	0.42437	164	1	0.526789	0.345882	0.334001	0.24	0.676471	0.323529	0.491525	0.352941	0.24	0.285714	-0.0911381
Fold1.Rep10	0.42437	169	1	0.526789	0.345882	0.334001	0.24	0.647059	0.352941	0.474576	0.333333	0.24	0.27907	-0.121209
Fold1.Rep10	0.42437	174	1	0.526789	0.345882	0.334001	0.24	0.617647	0.382353	0.457627	0.315789	0.24	0.272727	-0.150546
Fold1.Rep10	0.42437	175	1	0.526789	0.345882	0.334001	0.28	0.617647	0.382353	0.474576	0.35	0.28	0.311111	-0.106847
Fold1.Rep10	0.42437	176	1	0.526789	0.345882	0.334001	0.28	0.588235	0.411765	0.457627	0.333333	0.28	0.304348	-0.13599
Fold1.Rep10	0.42437	179	1	0.526789	0.345882	0.334001	0.32	0.588235	0.411765	0.474576	0.363636	0.32	0.340426	-0.0937719
Fold1.Rep10	0.42437	181	1	0.526789	0.345882	0.334001	0.32	0.558824	0.441176	0.457627	0.347826	0.32	0.333333	-0.122776
Fold1.Rep10	0.42437	183	1	0.526789	0.345882	0.334001	0.32	0.529412	0.470588	0.440678	0.333333	0.32	0.326531	-0.151482
Fold1.Rep10	0.42437	187	1	0.526789	0.345882	0.334001	0.32	0.5	0.5	0.423729	0.32	0.32	0.32	-0.18
Fold1.Rep10	0.42437	195	1	0.526789	0.345882	0.334001	0.32	0.470588	0.529412	0.40678	0.307692	0.32	0.313725	-0.208433
Fold1.Rep10	0.42437	198	1	0.526789	0.345882	0.334001	0.32	0.441176	0.558824	0.389831	0.296296	0.32	0.307692	-0.236881
Fold1.Rep10	0.42437	221	1	0.526789	0.345882	0.334001	0.36	0.441176	0.558824	0.40678	0.321429	0.36	0.339623	-0.196751
Fold1.Rep10	0.42437	226	1	0.526789	0.345882	0.334001	0.4	0.441176	0.558824	0.423729	0.344828	0.4	0.37037	-0.156987
Fold1.Rep10	0.42437	227	1	0.526789	0.345882	0.334001	0.44	0.441176	0.558824	0.440678	0.366667	0.44	0.4	-0.11745
Fold1.Rep10	0.42437	236	1	0.526789	0.345882	0.334001	0.48	0.441176	0.558824	0.457627	0.387097	0.48	0.428571	-0.078002
Fold1.Rep10	0.42437	238	1	0.526789	0.345882	0.334001	0.52	0.441176	0.558824	0.474576	0.40625	0.52	0.45614	-0.0385077
Fold1.Rep10	0.42437	248	1	0.526789	0.345882	0.334001	0.56	0.441176	0.558824	0.491525	0.424242	0.56	0.482759	0.00117097
Fold1.Rep10	0.42437	249	1	0.526789	0.345882	0.334001	0.6	0.441176	0.558824	0.508475	0.441176	0.6	0.508475	0.0411765
Fold1.Rep10	0.42437	259	1	0.526789	0.345882	0.334001	0.64	0.441176	0.558824	0.525424	0.457143	0.64	0.533333	0.0816582
Fold1.Rep10	0.42437	266	1	0.526789	0.345882	0.334001	0.68	0.441176	0.558824	0.542373	0.472222	0.68	0.557377	0.122776
Fold1.Rep10	0.42437	271	1	0.526789	0.345882	0.334001	0.72	0.441176	0.558824	0.559322	0.486486	0.72	0.580645	0.164702
Fold1.Rep10	0.42437	294	1	0.526789	0.345882	0.334001	0.72	0.411765	0.588235	0.542373	0.473684	0.72	0.571429	0.13599
Fold1.Rep10	0.42437	295	1	0.526789	0.345882	0.334001	0.72	0.382353	0.617647	0.525424	0.461538	0.72	0.5625	0.106847
Fold1.Rep10	0.42437	1	1	0.579368	0.345882	0.334001	0.72	0.352941	0.647059	0.508475	0.45	0.72	0.553846	0.0771393
Fold1.Rep10	0.42437	3	1	0.579368	0.345882	0.334001	0.76	0.352941	0.647059	0.525424	0.463415	0.76	0.575758	0.121209
Fold1.Rep10	0.42437	5	1	0.579368	0.345882	0.334001	0.76	0.323529	0.676471	0.508475	0.452381	0.76	0.567164	0.0911381
Fold1.Rep10	0.42437	6	1	0.579368	0.345882	0.334001	0.8	0.323529	0.676471	0.525424	0.465116	0.8	0.588235	0.137305
Fold1.Rep10	0.42437	8	1	0.579368	0.345882	0.334001	0.8	0.294118	0.705882	0.508475	0.454545	0.8	0.57971	0.106809
Fold1.Rep10	0.42437	16	1	0.579368	0.345882	0.334001	0.84	0.294118	0.705882	0.525424	0.466667	0.84	0.6	0.155785
Fold1.Rep10	0.42437	36	1	0.579368	0.345882	0.334001	0.84	0.264706	0.735294	0.508475	0.456522	0.84	0.591549	0.124833
Fold1.Rep10	0.42437	39	1	0.579368	0.345882	0.334001	0.84	0.235294	0.764706	0.491525	0.446809	0.84	0.583333	0.0924338
Fold1.Rep10	0.42437	41	1	0.579368	0.345882	0.334001	0.88	0.235294	0.764706	0.508475	0.458333	0.88	0.60274	0.146285
Fold1.Rep10	0.42437	44	1	0.579368	0.345882	0.334001	0.88	0.205882	0.794118	0.491525	0.44898	0.88	0.594595	0.113114
Fold1.Rep10	0.42437	47	1	0.579368	0.345882	0.334001	0.88	0.176471	0.823529	0.474576	0.44	0.88	0.586667	0.0776114
Fold1.Rep10	0.42437	53	1	0.579368	0.345882	0.334001	0.92	0.176471	0.823529	0.491525	0.45098	0.92	0.605263	0.139243
Fold1.Rep10	0.42437	58	1	0.579368	0.345882	0.334001	0.92	0.147059	0.852941	0.474576	0.442308	0.92	0.597403	0.102474
Fold1.Rep10	0.42437	67	1	0.579368	0.345882	0.334001	0.92	0.117647	0.882353	0.457627	0.433962	0.92	0.589744	0.0615498
Fold1.Rep10	0.42437	76	1	0.579368	0.345882	0.334001	0.96	0.117647	0.882353	0.474576	0.444444	0.96	0.607595	0.137769
Fold1.Rep10	0.42437	86	1	0.579368	0.345882	0.334001	0.96	0.0882353	0.911765	0.457627	0.436364	0.96	0.6	0.0948119
Fold1.Rep10	0.42437	94	1	0.579368	0.345882	0.334001	0.96	0.0588235	0.941176	0.440678	0.428571	0.96	0.592593	0.0423405
Fold1.Rep10	0.42437	99	1	0.579368	0.345882	0.334001	0.96	0.0294118	0.970588	0.423729	0.421053	0.96	0.585366	-0.0289122
Fold1.Rep10	0.42437	101	1	0.579368	0.345882	0.334001	0.96	0	1	0.40678	0.413793	0.96	0.578313	-0.153128
Fold1.Rep10	0.42437	105	1	0.579368	0.345882	0.334001	1	0	1	0.423729	0.423729	1	0.595238	0
Fold1.Rep10	0.42437	106	1	0.579368	0.345882	0.334001	0	0.970588	0.0294118	0.559322	0	0	0	-0.112594
Fold1.Rep10	0.42437	107	1	0.579368	0.345882	0.334001	0.04	0.970588	0.0294118	0.576271	0.5	0.04	0.0740741	0.0289122
Fold1.Rep10	0.42437	110	1	0.579368	0.345882	0.334001	0.08	0.970588	0.0294118	0.59322	0.666667	0.08	0.142857	0.11379
Fold1.Rep10	0.42437	111	1	0.579368	0.345882	0.334001	0.08	0.941176	0.0588235	0.576271	0.5	0.08	0.137931	0.0416248
Fold1.Rep10	0.42437	112	1	0.579368	0.345882	0.334001	0.12	0.941176	0.0588235	0.59322	0.6	0.12	0.2	0.108546
Fold1.Rep10	0.42437	117	1	0.579368	0.345882	0.334001	0.16	0.941176	0.0588235	0.610169	0.666667	0.16	0.258065	0.165415
Fold1.Rep10	0.42437	122	1	0.579368	0.345882	0.334001	0.16	0.911765	0.0882353	0.59322	0.571429	0.16	0.25	0.109665
Fold1.Rep10	0.42437	124	1	0.579368	0.345882	0.334001	0.2	0.911765	0.0882353	0.610169	0.625	0.2	0.30303	0.161318
Fold1.Rep10	0.42437	126	1	0.579368	0.345882	0.334001	0.2	0.882353	0.117647	0.59322	0.555556	0.2	0.294118	0.113183
Fold1.Rep10	0.42437	127	1	0.579368	0.345882	0.334001	0.24	0.882353	0.117647	0.610169	0.6	0.24	0.342857	0.161148
Fold1.Rep10	0.42437	141	1	0.579368	0.345882	0.334001	0.24	0.852941	0.147059	0.59322	0.545455	0.24	0.333333	0.117924
Fold1.Rep10	0.42437	142	1	0.579368	0.345882	0.334001	0.24	0.823529	0.176471	0.576271	0.5	0.24	0.324324	0.077991
Fold1.Rep10	0.42437	149	1	0.579368	0.345882	0.334001	0.24	0.794118	0.205882	0.559322	0.461538	0.24	0.315789	0.040676
Fold1.Rep10	0.42437	150	1	0.579368	0.345882	0.334001	0.24	0.764706	0.235294	0.542373	0.428571	0.24	0.307692	0.00546613
Fold1.Rep10	0.42437	151	1	0.579368	0.345882	0.334001	0.24	0.735294	0.264706	0.525424	0.4	0.24	0.3	-0.0280374
Fold1.Rep10	0.42437	152	1	0.579368	0.345882	0.334001	0.24	0.705882	0.294118	0.508475	0.375	0.24	0.292683	-0.0601526
Fold1.Rep10	0.42437	164	1	0.579368	0.345882	0.334001	0.24	0.676471	0.323529	0.491525	0.352941	0.24	0.285714	-0.0911381
Fold1.Rep10	0.42437	169	1	0.579368	0.345882	0.334001	0.24	0.647059	0.352941	0.474576	0.333333	0.24	0.27907	-0.121209
Fold1.Rep10	0.42437	174	1	0.579368	0.345882	0.334001	0.24	0.617647	0.382353	0.457627	0.315789	0.24	0.272727	-0.150546
Fold1.Rep10	0.42437	175	1	0.579368	0.345882	0.334001	0.28	0.617647	0.382353	0.474576	0.35	0.28	0.311111	-0.106847
Fold1.Rep10	0.42437	176	1	0.579368	0.345882	0.334001	0.28	0.588235	0.411765	0.457627	0.333333	0.28	0.304348	-0.13599
Fold1.Rep10	0.42437	179	1	0.579368	0.345882	0.334001	0.32	0.588235	0.411765	0.474576	0.363636	0.32	0.340426	-0.0937719
Fold1.Rep10	0.42437	181	1	0.579368	0.345882	0.334001	0.32	0.558824	0.441176	0.457627	0.347826	0.32	0.333333	-0.122776
Fold1.Rep10	0.42437	183	1	0.579368	0.345882	0.334001	0.32	0.529412	0.470588	0.440678	0.333333	0.32	0.326531	-0.151482
Fold1.Rep10	0.42437	187	1	0.579368	0.345882	0.334001	0.32	0.5	0.5	0.423729	0.32	0.32	0.32	-0.18
Fold1.Rep10	0.42437	195	1	0.579368	0.345882	0.334001	0.32	0.470588	0.529412	0.40678	0.307692	0.32	0.313725	-0.208433
Fold1.Rep10	0.42437	198	1	0.579368	0.345882	0.334001	0.32	0.441176	0.558824	0.389831	0.296296	0.32	0.307692	-0.236881
Fold1.Rep10	0.42437	221	1	0.579368	0.345882	0.334001	0.36	0.441176	0.558824	0.40678	0.321429	0.36	0.339623	-0.196751
Fold1.Rep10	0.42437	226	1	0.579368	0.345882	0.334001	0.4	0.441176	0.558824	0.423729	0.344828	0.4	0.37037	-0.156987
Fold1.Rep10	0.42437	227	1	0.579368	0.345882	0.334001	0.44	0.441176	0.558824	0.440678	0.366667	0.44	0.4	-0.11745
Fold1.Rep10	0.42437	236	1	0.579368	0.345882	0.334001	0.48	0.441176	0.558824	0.457627	0.387097	0.48	0.428571	-0.078002
Fold1.Rep10	0.42437	238	1	0.579368	0.345882	0.334001	0.52	0.441176	0.558824	0.474576	0.40625	0.52	0.45614	-0.0385077
Fold1.Rep10	0.42437	248	1	0.579368	0.345882	0.334001	0.56	0.441176	0.558824	0.491525	0.424242	0.56	0.482759	0.00117097
Fold1.Rep10	0.42437	249	1	0.579368	0.345882	0.334001	0.6	0.441176	0.558824	0.508475	0.441176	0.6	0.508475	0.0411765
Fold1.Rep10	0.42437	259	1	0.579368	0.345882	0.334001	0.64	0.441176	0.558824	0.525424	0.457143	0.64	0.533333	0.0816582
Fold1.Rep10	0.42437	266	1	0.579368	0.345882	0.334001	0.68	0.441176	0.558824	0.542373	0.472222	0.68	0.557377	0.122776
Fold1.Rep10	0.42437	271	1	0.579368	0.345882	0.334001	0.72	0.441176	0.558824	0.559322	0.486486	0.72	0.580645	0.164702
Fold1.Rep10	0.42437	294	1	0.579368	0.345882	0.334001	0.72	0.411765	0.588235	0.542373	0.473684	0.72	0.571429	0.13599
Fold1.Rep10	0.42437	295	1	0.579368	0.345882	0.334001	0.72	0.382353	0.617647	0.525424	0.461538	0.72	0.5625	0.106847
Fold1.Rep10	0.42437	1	1	0.631947	0.345882	0.334001	0.72	0.352941	0.647059	0.508475	0.45	0.72	0.553846	0.0771393
Fold1.Rep10	0.42437	3	1	0.631947	0.345882	0.334001	0.76	0.352941	0.647059	0.525424	0.463415	0.76	0.575758	0.121209
Fold1.Rep10	0.42437	5	1	0.631947	0.345882	0.334001	0.76	0.323529	0.676471	0.508475	0.452381	0.76	0.567164	0.0911381
Fold1.Rep10	0.42437	6	1	0.631947	0.345882	0.334001	0.8	0.323529	0.676471	0.525424	0.465116	0.8	0.588235	0.137305
Fold1.Rep10	0.42437	8	1	0.631947	0.345882	0.334001	0.8	0.294118	0.705882	0.508475	0.454545	0.8	0.57971	0.106809
Fold1.Rep10	0.42437	16	1	0.631947	0.345882	0.334001	0.84	0.294118	0.705882	0.525424	0.466667	0.84	0.6	0.155785
Fold1.Rep10	0.42437	36	1	0.631947	0.345882	0.334001	0.84	0.264706	0.735294	0.508475	0.456522	0.84	0.591549	0.124833
Fold1.Rep10	0.42437	39	1	0.631947	0.345882	0.334001	0.84	0.235294	0.764706	0.491525	0.446809	0.84	0.583333	0.0924338
Fold1.Rep10	0.42437	41	1	0.631947	0.345882	0.334001	0.88	0.235294	0.764706	0.508475	0.458333	0.88	0.60274	0.146285
Fold1.Rep10	0.42437	44	1	0.631947	0.345882	0.334001	0.88	0.205882	0.794118	0.491525	0.44898	0.88	0.594595	0.113114
Fold1.Rep10	0.42437	47	1	0.631947	0.345882	0.334001	0.88	0.176471	0.823529	0.474576	0.44	0.88	0.586667	0.0776114
Fold1.Rep10	0.42437	53	1	0.631947	0.345882	0.334001	0.92	0.176471	0.823529	0.491525	0.45098	0.92	0.605263	0.139243
Fold1.Rep10	0.42437	58	1	0.631947	0.345882	0.334001	0.92	0.147059	0.852941	0.474576	0.442308	0.92	0.597403	0.102474
Fold1.Rep10	0.42437	67	1	0.631947	0.345882	0.334001	0.92	0.117647	0.882353	0.457627	0.433962	0.92	0.589744	0.0615498
Fold1.Rep10	0.42437	76	1	0.631947	0.345882	0.334001	0.96	0.117647	0.882353	0.474576	0.444444	0.96	0.607595	0.137769
Fold1.Rep10	0.42437	86	1	0.631947	0.345882	0.334001	0.96	0.0882353	0.911765	0.457627	0.436364	0.96	0.6	0.0948119
Fold1.Rep10	0.42437	94	1	0.631947	0.345882	0.334001	0.96	0.0588235	0.941176	0.440678	0.428571	0.96	0.592593	0.0423405
Fold1.Rep10	0.42437	99	1	0.631947	0.345882	0.334001	0.96	0.0294118	0.970588	0.423729	0.421053	0.96	0.585366	-0.0289122
Fold1.Rep10	0.42437	101	1	0.631947	0.345882	0.334001	0.96	0	1	0.40678	0.413793	0.96	0.578313	-0.153128
Fold1.Rep10	0.42437	105	1	0.631947	0.345882	0.334001	1	0	1	0.423729	0.423729	1	0.595238	0
Fold1.Rep10	0.42437	106	1	0.631947	0.345882	0.334001	0	0.970588	0.0294118	0.559322	0	0	0	-0.112594
Fold1.Rep10	0.42437	107	1	0.631947	0.345882	0.334001	0.04	0.970588	0.0294118	0.576271	0.5	0.04	0.0740741	0.0289122
Fold1.Rep10	0.42437	110	1	0.631947	0.345882	0.334001	0.08	0.970588	0.0294118	0.59322	0.666667	0.08	0.142857	0.11379
Fold1.Rep10	0.42437	111	1	0.631947	0.345882	0.334001	0.08	0.941176	0.0588235	0.576271	0.5	0.08	0.137931	0.0416248
Fold1.Rep10	0.42437	112	1	0.631947	0.345882	0.334001	0.12	0.941176	0.0588235	0.59322	0.6	0.12	0.2	0.108546
Fold1.Rep10	0.42437	117	1	0.631947	0.345882	0.334001	0.16	0.941176	0.0588235	0.610169	0.666667	0.16	0.258065	0.165415
Fold1.Rep10	0.42437	122	1	0.631947	0.345882	0.334001	0.16	0.911765	0.0882353	0.59322	0.571429	0.16	0.25	0.109665
Fold1.Rep10	0.42437	124	1	0.631947	0.345882	0.334001	0.2	0.911765	0.0882353	0.610169	0.625	0.2	0.30303	0.161318
Fold1.Rep10	0.42437	126	1	0.631947	0.345882	0.334001	0.2	0.882353	0.117647	0.59322	0.555556	0.2	0.294118	0.113183
Fold1.Rep10	0.42437	127	1	0.631947	0.345882	0.334001	0.24	0.882353	0.117647	0.610169	0.6	0.24	0.342857	0.161148
Fold1.Rep10	0.42437	141	1	0.631947	0.345882	0.334001	0.24	0.852941	0.147059	0.59322	0.545455	0.24	0.333333	0.117924
Fold1.Rep10	0.42437	142	1	0.631947	0.345882	0.334001	0.24	0.823529	0.176471	0.576271	0.5	0.24	0.324324	0.077991
Fold1.Rep10	0.42437	149	1	0.631947	0.345882	0.334001	0.24	0.794118	0.205882	0.559322	0.461538	0.24	0.315789	0.040676
Fold1.Rep10	0.42437	150	1	0.631947	0.345882	0.334001	0.24	0.764706	0.235294	0.542373	0.428571	0.24	0.307692	0.00546613
Fold1.Rep10	0.42437	151	1	0.631947	0.345882	0.334001	0.24	0.735294	0.264706	0.525424	0.4	0.24	0.3	-0.0280374
Fold1.Rep10	0.42437	152	1	0.631947	0.345882	0.334001	0.24	0.705882	0.294118	0.508475	0.375	0.24	0.292683	-0.0601526
Fold1.Rep10	0.42437	164	1	0.631947	0.345882	0.334001	0.24	0.676471	0.323529	0.491525	0.352941	0.24	0.285714	-0.0911381
Fold1.Rep10	0.42437	169	1	0.631947	0.345882	0.334001	0.24	0.647059	0.352941	0.474576	0.333333	0.24	0.27907	-0.121209
Fold1.Rep10	0.42437	174	1	0.631947	0.345882	0.334001	0.24	0.617647	0.382353	0.457627	0.315789	0.24	0.272727	-0.150546
Fold1.Rep10	0.42437	175	1	0.631947	0.345882	0.334001	0.28	0.617647	0.382353	0.474576	0.35	0.28	0.311111	-0.106847
Fold1.Rep10	0.42437	176	1	0.631947	0.345882	0.334001	0.28	0.588235	0.411765	0.457627	0.333333	0.28	0.304348	-0.13599
Fold1.Rep10	0.42437	179	1	0.631947	0.345882	0.334001	0.32	0.588235	0.411765	0.474576	0.363636	0.32	0.340426	-0.0937719
Fold1.Rep10	0.42437	181	1	0.631947	0.345882	0.334001	0.32	0.558824	0.441176	0.457627	0.347826	0.32	0.333333	-0.122776
Fold1.Rep10	0.42437	183	1	0.631947	0.345882	0.334001	0.32	0.529412	0.470588	0.440678	0.333333	0.32	0.326531	-0.151482
Fold1.Rep10	0.42437	187	1	0.631947	0.345882	0.334001	0.32	0.5	0.5	0.423729	0.32	0.32	0.32	-0.18
Fold1.Rep10	0.42437	195	1	0.631947	0.345882	0.334001	0.32	0.470588	0.529412	0.40678	0.307692	0.32	0.313725	-0.208433
Fold1.Rep10	0.42437	198	1	0.631947	0.345882	0.334001	0.32	0.441176	0.558824	0.389831	0.296296	0.32	0.307692	-0.236881
Fold1.Rep10	0.42437	221	1	0.631947	0.345882	0.334001	0.36	0.441176	0.558824	0.40678	0.321429	0.36	0.339623	-0.196751
Fold1.Rep10	0.42437	226	1	0.631947	0.345882	0.334001	0.4	0.441176	0.558824	0.423729	0.344828	0.4	0.37037	-0.156987
Fold1.Rep10	0.42437	227	1	0.631947	0.345882	0.334001	0.44	0.441176	0.558824	0.440678	0.366667	0.44	0.4	-0.11745
Fold1.Rep10	0.42437	236	1	0.631947	0.345882	0.334001	0.48	0.441176	0.558824	0.457627	0.387097	0.48	0.428571	-0.078002
Fold1.Rep10	0.42437	238	1	0.631947	0.345882	0.334001	0.52	0.441176	0.558824	0.474576	0.40625	0.52	0.45614	-0.0385077
Fold1.Rep10	0.42437	248	1	0.631947	0.345882	0.334001	0.56	0.441176	0.558824	0.491525	0.424242	0.56	0.482759	0.00117097
Fold1.Rep10	0.42437	249	1	0.631947	0.345882	0.334001	0.6	0.441176	0.558824	0.508475	0.441176	0.6	0.508475	0.0411765
Fold1.Rep10	0.42437	259	1	0.631947	0.345882	0.334001	0.64	0.441176	0.558824	0.525424	0.457143	0.64	0.533333	0.0816582
Fold1.Rep10	0.42437	266	1	0.631947	0.345882	0.334001	0.68	0.441176	0.558824	0.542373	0.472222	0.68	0.557377	0.122776
Fold1.Rep10	0.42437	271	1	0.631947	0.345882	0.334001	0.72	0.441176	0.558824	0.559322	0.486486	0.72	0.580645	0.164702
Fold1.Rep10	0.42437	294	1	0.631947	0.345882	0.334001	0.72	0.411765	0.588235	0.542373	0.473684	0.72	0.571429	0.13599
Fold1.Rep10	0.42437	295	1	0.631947	0.345882	0.334001	0.72	0.382353	0.617647	0.525424	0.461538	0.72	0.5625	0.106847
Fold1.Rep10	0.42437	1	1	0.684526	0.345882	0.334001	0.72	0.352941	0.647059	0.508475	0.45	0.72	0.553846	0.0771393
Fold1.Rep10	0.42437	3	1	0.684526	0.345882	0.334001	0.76	0.352941	0.647059	0.525424	0.463415	0.76	0.575758	0.121209
Fold1.Rep10	0.42437	5	1	0.684526	0.345882	0.334001	0.76	0.323529	0.676471	0.508475	0.452381	0.76	0.567164	0.0911381
Fold1.Rep10	0.42437	6	1	0.684526	0.345882	0.334001	0.8	0.323529	0.676471	0.525424	0.465116	0.8	0.588235	0.137305
Fold1.Rep10	0.42437	8	1	0.684526	0.345882	0.334001	0.8	0.294118	0.705882	0.508475	0.454545	0.8	0.57971	0.106809
Fold1.Rep10	0.42437	16	1	0.684526	0.345882	0.334001	0.84	0.294118	0.705882	0.525424	0.466667	0.84	0.6	0.155785
Fold1.Rep10	0.42437	36	1	0.684526	0.345882	0.334001	0.84	0.264706	0.735294	0.508475	0.456522	0.84	0.591549	0.124833
Fold1.Rep10	0.42437	39	1	0.684526	0.345882	0.334001	0.84	0.235294	0.764706	0.491525	0.446809	0.84	0.583333	0.0924338
Fold1.Rep10	0.42437	41	1	0.684526	0.345882	0.334001	0.88	0.235294	0.764706	0.508475	0.458333	0.88	0.60274	0.146285
Fold1.Rep10	0.42437	44	1	0.684526	0.345882	0.334001	0.88	0.205882	0.794118	0.491525	0.44898	0.88	0.594595	0.113114
Fold1.Rep10	0.42437	47	1	0.684526	0.345882	0.334001	0.88	0.176471	0.823529	0.474576	0.44	0.88	0.586667	0.0776114
Fold1.Rep10	0.42437	53	1	0.684526	0.345882	0.334001	0.92	0.176471	0.823529	0.491525	0.45098	0.92	0.605263	0.139243
Fold1.Rep10	0.42437	58	1	0.684526	0.345882	0.334001	0.92	0.147059	0.852941	0.474576	0.442308	0.92	0.597403	0.102474
Fold1.Rep10	0.42437	67	1	0.684526	0.345882	0.334001	0.92	0.117647	0.882353	0.457627	0.433962	0.92	0.589744	0.0615498
Fold1.Rep10	0.42437	76	1	0.684526	0.345882	0.334001	0.96	0.117647	0.882353	0.474576	0.444444	0.96	0.607595	0.137769
Fold1.Rep10	0.42437	86	1	0.684526	0.345882	0.334001	0.96	0.0882353	0.911765	0.457627	0.436364	0.96	0.6	0.0948119
Fold1.Rep10	0.42437	94	1	0.684526	0.345882	0.334001	0.96	0.0588235	0.941176	0.440678	0.428571	0.96	0.592593	0.0423405
Fold1.Rep10	0.42437	99	1	0.684526	0.345882	0.334001	0.96	0.0294118	0.970588	0.423729	0.421053	0.96	0.585366	-0.0289122
Fold1.Rep10	0.42437	101	1	0.684526	0.345882	0.334001	0.96	0	1	0.40678	0.413793	0.96	0.578313	-0.153128
Fold1.Rep10	0.42437	105	1	0.684526	0.345882	0.334001	1	0	1	0.423729	0.423729	1	0.595238	0
Fold1.Rep10	0.42437	106	1	0.684526	0.345882	0.334001	0	0.970588	0.0294118	0.559322	0	0	0	-0.112594
Fold1.Rep10	0.42437	107	1	0.684526	0.345882	0.334001	0.04	0.970588	0.0294118	0.576271	0.5	0.04	0.0740741	0.0289122
Fold1.Rep10	0.42437	110	1	0.684526	0.345882	0.334001	0.08	0.970588	0.0294118	0.59322	0.666667	0.08	0.142857	0.11379
Fold1.Rep10	0.42437	111	1	0.684526	0.345882	0.334001	0.08	0.941176	0.0588235	0.576271	0.5	0.08	0.137931	0.0416248
Fold1.Rep10	0.42437	112	1	0.684526	0.345882	0.334001	0.12	0.941176	0.0588235	0.59322	0.6	0.12	0.2	0.108546
Fold1.Rep10	0.42437	117	1	0.684526	0.345882	0.334001	0.16	0.941176	0.0588235	0.610169	0.666667	0.16	0.258065	0.165415
Fold1.Rep10	0.42437	122	1	0.684526	0.345882	0.334001	0.16	0.911765	0.0882353	0.59322	0.571429	0.16	0.25	0.109665
Fold1.Rep10	0.42437	124	1	0.684526	0.345882	0.334001	0.2	0.911765	0.0882353	0.610169	0.625	0.2	0.30303	0.161318
Fold1.Rep10	0.42437	126	1	0.684526	0.345882	0.334001	0.2	0.882353	0.117647	0.59322	0.555556	0.2	0.294118	0.113183
Fold1.Rep10	0.42437	127	1	0.684526	0.345882	0.334001	0.24	0.882353	0.117647	0.610169	0.6	0.24	0.342857	0.161148
Fold1.Rep10	0.42437	141	1	0.684526	0.345882	0.334001	0.24	0.852941	0.147059	0.59322	0.545455	0.24	0.333333	0.117924
Fold1.Rep10	0.42437	142	1	0.684526	0.345882	0.334001	0.24	0.823529	0.176471	0.576271	0.5	0.24	0.324324	0.077991
Fold1.Rep10	0.42437	149	1	0.684526	0.345882	0.334001	0.24	0.794118	0.205882	0.559322	0.461538	0.24	0.315789	0.040676
Fold1.Rep10	0.42437	150	1	0.684526	0.345882	0.334001	0.24	0.764706	0.235294	0.542373	0.428571	0.24	0.307692	0.00546613
Fold1.Rep10	0.42437	151	1	0.684526	0.345882	0.334001	0.24	0.735294	0.264706	0.525424	0.4	0.24	0.3	-0.0280374
Fold1.Rep10	0.42437	152	1	0.684526	0.345882	0.334001	0.24	0.705882	0.294118	0.508475	0.375	0.24	0.292683	-0.0601526
Fold1.Rep10	0.42437	164	1	0.684526	0.345882	0.334001	0.24	0.676471	0.323529	0.491525	0.352941	0.24	0.285714	-0.0911381
Fold1.Rep10	0.42437	169	1	0.684526	0.345882	0.334001	0.24	0.647059	0.352941	0.474576	0.333333	0.24	0.27907	-0.121209
Fold1.Rep10	0.42437	174	1	0.684526	0.345882	0.334001	0.24	0.617647	0.382353	0.457627	0.315789	0.24	0.272727	-0.150546
Fold1.Rep10	0.42437	175	1	0.684526	0.345882	0.334001	0.28	0.617647	0.382353	0.474576	0.35	0.28	0.311111	-0.106847
Fold1.Rep10	0.42437	176	1	0.684526	0.345882	0.334001	0.28	0.588235	0.411765	0.457627	0.333333	0.28	0.304348	-0.13599
Fold1.Rep10	0.42437	179	1	0.684526	0.345882	0.334001	0.32	0.588235	0.411765	0.474576	0.363636	0.32	0.340426	-0.0937719
Fold1.Rep10	0.42437	181	1	0.684526	0.345882	0.334001	0.32	0.558824	0.441176	0.457627	0.347826	0.32	0.333333	-0.122776
Fold1.Rep10	0.42437	183	1	0.684526	0.345882	0.334001	0.32	0.529412	0.470588	0.440678	0.333333	0.32	0.326531	-0.151482
Fold1.Rep10	0.42437	187	1	0.684526	0.345882	0.334001	0.32	0.5	0.5	0.423729	0.32	0.32	0.32	-0.18
Fold1.Rep10	0.42437	195	1	0.684526	0.345882	0.334001	0.32	0.470588	0.529412	0.40678	0.307692	0.32	0.313725	-0.208433
Fold1.Rep10	0.42437	198	1	0.684526	0.345882	0.334001	0.32	0.441176	0.558824	0.389831	0.296296	0.32	0.307692	-0.236881
Fold1.Rep10	0.42437	221	1	0.684526	0.345882	0.334001	0.36	0.441176	0.558824	0.40678	0.321429	0.36	0.339623	-0.196751
Fold1.Rep10	0.42437	226	1	0.684526	0.345882	0.334001	0.4	0.441176	0.558824	0.423729	0.344828	0.4	0.37037	-0.156987
Fold1.Rep10	0.42437	227	1	0.684526	0.345882	0.334001	0.44	0.441176	0.558824	0.440678	0.366667	0.44	0.4	-0.11745
Fold1.Rep10	0.42437	236	1	0.684526	0.345882	0.334001	0.48	0.441176	0.558824	0.457627	0.387097	0.48	0.428571	-0.078002
Fold1.Rep10	0.42437	238	1	0.684526	0.345882	0.334001	0.52	0.441176	0.558824	0.474576	0.40625	0.52	0.45614	-0.0385077
Fold1.Rep10	0.42437	248	1	0.684526	0.345882	0.334001	0.56	0.441176	0.558824	0.491525	0.424242	0.56	0.482759	0.00117097
Fold1.Rep10	0.42437	249	1	0.684526	0.345882	0.334001	0.6	0.441176	0.558824	0.508475	0.441176	0.6	0.508475	0.0411765
Fold1.Rep10	0.42437	259	1	0.684526	0.345882	0.334001	0.64	0.441176	0.558824	0.525424	0.457143	0.64	0.533333	0.0816582
Fold1.Rep10	0.42437	266	1	0.684526	0.345882	0.334001	0.68	0.441176	0.558824	0.542373	0.472222	0.68	0.557377	0.122776
Fold1.Rep10	0.42437	271	1	0.684526	0.345882	0.334001	0.72	0.441176	0.558824	0.559322	0.486486	0.72	0.580645	0.164702
Fold1.Rep10	0.42437	294	1	0.684526	0.345882	0.334001	0.72	0.411765	0.588235	0.542373	0.473684	0.72	0.571429	0.13599
Fold1.Rep10	0.42437	295	1	0.684526	0.345882	0.334001	0.72	0.382353	0.617647	0.525424	0.461538	0.72	0.5625	0.106847
Fold1.Rep10	0.42437	1	1	0.737105	0.345882	0.334001	0.72	0.352941	0.647059	0.508475	0.45	0.72	0.553846	0.0771393
Fold1.Rep10	0.42437	3	1	0.737105	0.345882	0.334001	0.76	0.352941	0.647059	0.525424	0.463415	0.76	0.575758	0.121209
Fold1.Rep10	0.42437	5	1	0.737105	0.345882	0.334001	0.76	0.323529	0.676471	0.508475	0.452381	0.76	0.567164	0.0911381
Fold1.Rep10	0.42437	6	1	0.737105	0.345882	0.334001	0.8	0.323529	0.676471	0.525424	0.465116	0.8	0.588235	0.137305
Fold1.Rep10	0.42437	8	1	0.737105	0.345882	0.334001	0.8	0.294118	0.705882	0.508475	0.454545	0.8	0.57971	0.106809
Fold1.Rep10	0.42437	16	1	0.737105	0.345882	0.334001	0.84	0.294118	0.705882	0.525424	0.466667	0.84	0.6	0.155785
Fold1.Rep10	0.42437	36	1	0.737105	0.345882	0.334001	0.84	0.264706	0.735294	0.508475	0.456522	0.84	0.591549	0.124833
Fold1.Rep10	0.42437	39	1	0.737105	0.345882	0.334001	0.84	0.235294	0.764706	0.491525	0.446809	0.84	0.583333	0.0924338
Fold1.Rep10	0.42437	41	1	0.737105	0.345882	0.334001	0.88	0.235294	0.764706	0.508475	0.458333	0.88	0.60274	0.146285
Fold1.Rep10	0.42437	44	1	0.737105	0.345882	0.334001	0.88	0.205882	0.794118	0.491525	0.44898	0.88	0.594595	0.113114
Fold1.Rep10	0.42437	47	1	0.737105	0.345882	0.334001	0.88	0.176471	0.823529	0.474576	0.44	0.88	0.586667	0.0776114
Fold1.Rep10	0.42437	53	1	0.737105	0.345882	0.334001	0.92	0.176471	0.823529	0.491525	0.45098	0.92	0.605263	0.139243
Fold1.Rep10	0.42437	58	1	0.737105	0.345882	0.334001	0.92	0.147059	0.852941	0.474576	0.442308	0.92	0.597403	0.102474
Fold1.Rep10	0.42437	67	1	0.737105	0.345882	0.334001	0.92	0.117647	0.882353	0.457627	0.433962	0.92	0.589744	0.0615498
Fold1.Rep10	0.42437	76	1	0.737105	0.345882	0.334001	0.96	0.117647	0.882353	0.474576	0.444444	0.96	0.607595	0.137769
Fold1.Rep10	0.42437	86	1	0.737105	0.345882	0.334001	0.96	0.0882353	0.911765	0.457627	0.436364	0.96	0.6	0.0948119
Fold1.Rep10	0.42437	94	1	0.737105	0.345882	0.334001	0.96	0.0588235	0.941176	0.440678	0.428571	0.96	0.592593	0.0423405
Fold1.Rep10	0.42437	99	1	0.737105	0.345882	0.334001	0.96	0.0294118	0.970588	0.423729	0.421053	0.96	0.585366	-0.0289122
Fold1.Rep10	0.42437	101	1	0.737105	0.345882	0.334001	0.96	0	1	0.40678	0.413793	0.96	0.578313	-0.153128
Fold1.Rep10	0.42437	105	1	0.737105	0.345882	0.334001	1	0	1	0.423729	0.423729	1	0.595238	0
Fold1.Rep10	0.42437	106	1	0.737105	0.345882	0.334001	0	0.970588	0.0294118	0.559322	0	0	0	-0.112594
Fold1.Rep10	0.42437	107	1	0.737105	0.345882	0.334001	0.04	0.970588	0.0294118	0.576271	0.5	0.04	0.0740741	0.0289122
Fold1.Rep10	0.42437	110	1	0.737105	0.345882	0.334001	0.08	0.970588	0.0294118	0.59322	0.666667	0.08	0.142857	0.11379
Fold1.Rep10	0.42437	111	1	0.737105	0.345882	0.334001	0.08	0.941176	0.0588235	0.576271	0.5	0.08	0.137931	0.0416248
Fold1.Rep10	0.42437	112	1	0.737105	0.345882	0.334001	0.12	0.941176	0.0588235	0.59322	0.6	0.12	0.2	0.108546
Fold1.Rep10	0.42437	117	1	0.737105	0.345882	0.334001	0.16	0.941176	0.0588235	0.610169	0.666667	0.16	0.258065	0.165415
Fold1.Rep10	0.42437	122	1	0.737105	0.345882	0.334001	0.16	0.911765	0.0882353	0.59322	0.571429	0.16	0.25	0.109665
Fold1.Rep10	0.42437	124	1	0.737105	0.345882	0.334001	0.2	0.911765	0.0882353	0.610169	0.625	0.2	0.30303	0.161318
Fold1.Rep10	0.42437	126	1	0.737105	0.345882	0.334001	0.2	0.882353	0.117647	0.59322	0.555556	0.2	0.294118	0.113183
Fold1.Rep10	0.42437	127	1	0.737105	0.345882	0.334001	0.24	0.882353	0.117647	0.610169	0.6	0.24	0.342857	0.161148
Fold1.Rep10	0.42437	141	1	0.737105	0.345882	0.334001	0.24	0.852941	0.147059	0.59322	0.545455	0.24	0.333333	0.117924
Fold1.Rep10	0.42437	142	1	0.737105	0.345882	0.334001	0.24	0.823529	0.176471	0.576271	0.5	0.24	0.324324	0.077991
Fold1.Rep10	0.42437	149	1	0.737105	0.345882	0.334001	0.24	0.794118	0.205882	0.559322	0.461538	0.24	0.315789	0.040676
Fold1.Rep10	0.42437	150	1	0.737105	0.345882	0.334001	0.24	0.764706	0.235294	0.542373	0.428571	0.24	0.307692	0.00546613
Fold1.Rep10	0.42437	151	1	0.737105	0.345882	0.334001	0.24	0.735294	0.264706	0.525424	0.4	0.24	0.3	-0.0280374
Fold1.Rep10	0.42437	152	1	0.737105	0.345882	0.334001	0.24	0.705882	0.294118	0.508475	0.375	0.24	0.292683	-0.0601526
Fold1.Rep10	0.42437	164	1	0.737105	0.345882	0.334001	0.24	0.676471	0.323529	0.491525	0.352941	0.24	0.285714	-0.0911381
Fold1.Rep10	0.42437	169	1	0.737105	0.345882	0.334001	0.24	0.647059	0.352941	0.474576	0.333333	0.24	0.27907	-0.121209
Fold1.Rep10	0.42437	174	1	0.737105	0.345882	0.334001	0.24	0.617647	0.382353	0.457627	0.315789	0.24	0.272727	-0.150546
Fold1.Rep10	0.42437	175	1	0.737105	0.345882	0.334001	0.28	0.617647	0.382353	0.474576	0.35	0.28	0.311111	-0.106847
Fold1.Rep10	0.42437	176	1	0.737105	0.345882	0.334001	0.28	0.588235	0.411765	0.457627	0.333333	0.28	0.304348	-0.13599
Fold1.Rep10	0.42437	179	1	0.737105	0.345882	0.334001	0.32	0.588235	0.411765	0.474576	0.363636	0.32	0.340426	-0.0937719
Fold1.Rep10	0.42437	181	1	0.737105	0.345882	0.334001	0.32	0.558824	0.441176	0.457627	0.347826	0.32	0.333333	-0.122776
Fold1.Rep10	0.42437	183	1	0.737105	0.345882	0.334001	0.32	0.529412	0.470588	0.440678	0.333333	0.32	0.326531	-0.151482
Fold1.Rep10	0.42437	187	1	0.737105	0.345882	0.334001	0.32	0.5	0.5	0.423729	0.32	0.32	0.32	-0.18
Fold1.Rep10	0.42437	195	1	0.737105	0.345882	0.334001	0.32	0.470588	0.529412	0.40678	0.307692	0.32	0.313725	-0.208433
Fold1.Rep10	0.42437	198	1	0.737105	0.345882	0.334001	0.32	0.441176	0.558824	0.389831	0.296296	0.32	0.307692	-0.236881
Fold1.Rep10	0.42437	221	1	0.737105	0.345882	0.334001	0.36	0.441176	0.558824	0.40678	0.321429	0.36	0.339623	-0.196751
Fold1.Rep10	0.42437	226	1	0.737105	0.345882	0.334001	0.4	0.441176	0.558824	0.423729	0.344828	0.4	0.37037	-0.156987
Fold1.Rep10	0.42437	227	1	0.737105	0.345882	0.334001	0.44	0.441176	0.558824	0.440678	0.366667	0.44	0.4	-0.11745
Fold1.Rep10	0.42437	236	1	0.737105	0.345882	0.334001	0.48	0.441176	0.558824	0.457627	0.387097	0.48	0.428571	-0.078002
Fold1.Rep10	0.42437	238	1	0.737105	0.345882	0.334001	0.52	0.441176	0.558824	0.474576	0.40625	0.52	0.45614	-0.0385077
Fold1.Rep10	0.42437	248	1	0.737105	0.345882	0.334001	0.56	0.441176	0.558824	0.491525	0.424242	0.56	0.482759	0.00117097
Fold1.Rep10	0.42437	249	1	0.737105	0.345882	0.334001	0.6	0.441176	0.558824	0.508475	0.441176	0.6	0.508475	0.0411765
Fold1.Rep10	0.42437	259	1	0.737105	0.345882	0.334001	0.64	0.441176	0.558824	0.525424	0.457143	0.64	0.533333	0.0816582
Fold1.Rep10	0.42437	266	1	0.737105	0.345882	0.334001	0.68	0.441176	0.558824	0.542373	0.472222	0.68	0.557377	0.122776
Fold1.Rep10	0.42437	271	1	0.737105	0.345882	0.334001	0.72	0.441176	0.558824	0.559322	0.486486	0.72	0.580645	0.164702
Fold1.Rep10	0.42437	294	1	0.737105	0.345882	0.334001	0.72	0.411765	0.588235	0.542373	0.473684	0.72	0.571429	0.13599
Fold1.Rep10	0.42437	295	1	0.737105	0.345882	0.334001	0.72	0.382353	0.617647	0.525424	0.461538	0.72	0.5625	0.106847
Fold1.Rep10	0.42437	1	1	0.789684	0.345882	0.334001	0.72	0.352941	0.647059	0.508475	0.45	0.72	0.553846	0.0771393
Fold1.Rep10	0.42437	3	1	0.789684	0.345882	0.334001	0.76	0.352941	0.647059	0.525424	0.463415	0.76	0.575758	0.121209
Fold1.Rep10	0.42437	5	1	0.789684	0.345882	0.334001	0.76	0.323529	0.676471	0.508475	0.452381	0.76	0.567164	0.0911381
Fold1.Rep10	0.42437	6	1	0.789684	0.345882	0.334001	0.8	0.323529	0.676471	0.525424	0.465116	0.8	0.588235	0.137305
Fold1.Rep10	0.42437	8	1	0.789684	0.345882	0.334001	0.8	0.294118	0.705882	0.508475	0.454545	0.8	0.57971	0.106809
Fold1.Rep10	0.42437	16	1	0.789684	0.345882	0.334001	0.84	0.294118	0.705882	0.525424	0.466667	0.84	0.6	0.155785
Fold1.Rep10	0.42437	36	1	0.789684	0.345882	0.334001	0.84	0.264706	0.735294	0.508475	0.456522	0.84	0.591549	0.124833
Fold1.Rep10	0.42437	39	1	0.789684	0.345882	0.334001	0.84	0.235294	0.764706	0.491525	0.446809	0.84	0.583333	0.0924338
Fold1.Rep10	0.42437	41	1	0.789684	0.345882	0.334001	0.88	0.235294	0.764706	0.508475	0.458333	0.88	0.60274	0.146285
Fold1.Rep10	0.42437	44	1	0.789684	0.345882	0.334001	0.88	0.205882	0.794118	0.491525	0.44898	0.88	0.594595	0.113114
Fold1.Rep10	0.42437	47	1	0.789684	0.345882	0.334001	0.88	0.176471	0.823529	0.474576	0.44	0.88	0.586667	0.0776114
Fold1.Rep10	0.42437	53	1	0.789684	0.345882	0.334001	0.92	0.176471	0.823529	0.491525	0.45098	0.92	0.605263	0.139243
Fold1.Rep10	0.42437	58	1	0.789684	0.345882	0.334001	0.92	0.147059	0.852941	0.474576	0.442308	0.92	0.597403	0.102474
Fold1.Rep10	0.42437	67	1	0.789684	0.345882	0.334001	0.92	0.117647	0.882353	0.457627	0.433962	0.92	0.589744	0.0615498
Fold1.Rep10	0.42437	76	1	0.789684	0.345882	0.334001	0.96	0.117647	0.882353	0.474576	0.444444	0.96	0.607595	0.137769
Fold1.Rep10	0.42437	86	1	0.789684	0.345882	0.334001	0.96	0.0882353	0.911765	0.457627	0.436364	0.96	0.6	0.0948119
Fold1.Rep10	0.42437	94	1	0.789684	0.345882	0.334001	0.96	0.0588235	0.941176	0.440678	0.428571	0.96	0.592593	0.0423405
Fold1.Rep10	0.42437	99	1	0.789684	0.345882	0.334001	0.96	0.0294118	0.970588	0.423729	0.421053	0.96	0.585366	-0.0289122
Fold1.Rep10	0.42437	101	1	0.789684	0.345882	0.334001	0.96	0	1	0.40678	0.413793	0.96	0.578313	-0.153128
Fold1.Rep10	0.42437	105	1	0.789684	0.345882	0.334001	1	0	1	0.423729	0.423729	1	0.595238	0
Fold1.Rep10	0.42437	106	1	0.789684	0.345882	0.334001	0	0.970588	0.0294118	0.559322	0	0	0	-0.112594
Fold1.Rep10	0.42437	107	1	0.789684	0.345882	0.334001	0.04	0.970588	0.0294118	0.576271	0.5	0.04	0.0740741	0.0289122
Fold1.Rep10	0.42437	110	1	0.789684	0.345882	0.334001	0.08	0.970588	0.0294118	0.59322	0.666667	0.08	0.142857	0.11379
Fold1.Rep10	0.42437	111	1	0.789684	0.345882	0.334001	0.08	0.941176	0.0588235	0.576271	0.5	0.08	0.137931	0.0416248
Fold1.Rep10	0.42437	112	1	0.789684	0.345882	0.334001	0.12	0.941176	0.0588235	0.59322	0.6	0.12	0.2	0.108546
Fold1.Rep10	0.42437	117	1	0.789684	0.345882	0.334001	0.16	0.941176	0.0588235	0.610169	0.666667	0.16	0.258065	0.165415
Fold1.Rep10	0.42437	122	1	0.789684	0.345882	0.334001	0.16	0.911765	0.0882353	0.59322	0.571429	0.16	0.25	0.109665
Fold1.Rep10	0.42437	124	1	0.789684	0.345882	0.334001	0.2	0.911765	0.0882353	0.610169	0.625	0.2	0.30303	0.161318
Fold1.Rep10	0.42437	126	1	0.789684	0.345882	0.334001	0.2	0.882353	0.117647	0.59322	0.555556	0.2	0.294118	0.113183
Fold1.Rep10	0.42437	127	1	0.789684	0.345882	0.334001	0.24	0.882353	0.117647	0.610169	0.6	0.24	0.342857	0.161148
Fold1.Rep10	0.42437	141	1	0.789684	0.345882	0.334001	0.24	0.852941	0.147059	0.59322	0.545455	0.24	0.333333	0.117924
Fold1.Rep10	0.42437	142	1	0.789684	0.345882	0.334001	0.24	0.823529	0.176471	0.576271	0.5	0.24	0.324324	0.077991
Fold1.Rep10	0.42437	149	1	0.789684	0.345882	0.334001	0.24	0.794118	0.205882	0.559322	0.461538	0.24	0.315789	0.040676
Fold1.Rep10	0.42437	150	1	0.789684	0.345882	0.334001	0.24	0.764706	0.235294	0.542373	0.428571	0.24	0.307692	0.00546613
Fold1.Rep10	0.42437	151	1	0.789684	0.345882	0.334001	0.24	0.735294	0.264706	0.525424	0.4	0.24	0.3	-0.0280374
Fold1.Rep10	0.42437	152	1	0.789684	0.345882	0.334001	0.24	0.705882	0.294118	0.508475	0.375	0.24	0.292683	-0.0601526
Fold1.Rep10	0.42437	164	1	0.789684	0.345882	0.334001	0.24	0.676471	0.323529	0.491525	0.352941	0.24	0.285714	-0.0911381
Fold1.Rep10	0.42437	169	1	0.789684	0.345882	0.334001	0.24	0.647059	0.352941	0.474576	0.333333	0.24	0.27907	-0.121209
Fold1.Rep10	0.42437	174	1	0.789684	0.345882	0.334001	0.24	0.617647	0.382353	0.457627	0.315789	0.24	0.272727	-0.150546
Fold1.Rep10	0.42437	175	1	0.789684	0.345882	0.334001	0.28	0.617647	0.382353	0.474576	0.35	0.28	0.311111	-0.106847
Fold1.Rep10	0.42437	176	1	0.789684	0.345882	0.334001	0.28	0.588235	0.411765	0.457627	0.333333	0.28	0.304348	-0.13599
Fold1.Rep10	0.42437	179	1	0.789684	0.345882	0.334001	0.32	0.588235	0.411765	0.474576	0.363636	0.32	0.340426	-0.0937719
Fold1.Rep10	0.42437	181	1	0.789684	0.345882	0.334001	0.32	0.558824	0.441176	0.457627	0.347826	0.32	0.333333	-0.122776
Fold1.Rep10	0.42437	183	1	0.789684	0.345882	0.334001	0.32	0.529412	0.470588	0.440678	0.333333	0.32	0.326531	-0.151482
Fold1.Rep10	0.42437	187	1	0.789684	0.345882	0.334001	0.32	0.5	0.5	0.423729	0.32	0.32	0.32	-0.18
Fold1.Rep10	0.42437	195	1	0.789684	0.345882	0.334001	0.32	0.470588	0.529412	0.40678	0.307692	0.32	0.313725	-0.208433
Fold1.Rep10	0.42437	198	1	0.789684	0.345882	0.334001	0.32	0.441176	0.558824	0.389831	0.296296	0.32	0.307692	-0.236881
Fold1.Rep10	0.42437	221	1	0.789684	0.345882	0.334001	0.36	0.441176	0.558824	0.40678	0.321429	0.36	0.339623	-0.196751
Fold1.Rep10	0.42437	226	1	0.789684	0.345882	0.334001	0.4	0.441176	0.558824	0.423729	0.344828	0.4	0.37037	-0.156987
Fold1.Rep10	0.42437	227	1	0.789684	0.345882	0.334001	0.44	0.441176	0.558824	0.440678	0.366667	0.44	0.4	-0.11745
Fold1.Rep10	0.42437	236	1	0.789684	0.345882	0.334001	0.48	0.441176	0.558824	0.457627	0.387097	0.48	0.428571	-0.078002
Fold1.Rep10	0.42437	238	1	0.789684	0.345882	0.334001	0.52	0.441176	0.558824	0.474576	0.40625	0.52	0.45614	-0.0385077
Fold1.Rep10	0.42437	248	1	0.789684	0.345882	0.334001	0.56	0.441176	0.558824	0.491525	0.424242	0.56	0.482759	0.00117097
Fold1.Rep10	0.42437	249	1	0.789684	0.345882	0.334001	0.6	0.441176	0.558824	0.508475	0.441176	0.6	0.508475	0.0411765
Fold1.Rep10	0.42437	259	1	0.789684	0.345882	0.334001	0.64	0.441176	0.558824	0.525424	0.457143	0.64	0.533333	0.0816582
Fold1.Rep10	0.42437	266	1	0.789684	0.345882	0.334001	0.68	0.441176	0.558824	0.542373	0.472222	0.68	0.557377	0.122776
Fold1.Rep10	0.42437	271	1	0.789684	0.345882	0.334001	0.72	0.441176	0.558824	0.559322	0.486486	0.72	0.580645	0.164702
Fold1.Rep10	0.42437	294	1	0.789684	0.345882	0.334001	0.72	0.411765	0.588235	0.542373	0.473684	0.72	0.571429	0.13599
Fold1.Rep10	0.42437	295	1	0.789684	0.345882	0.334001	0.72	0.382353	0.617647	0.525424	0.461538	0.72	0.5625	0.106847
Fold1.Rep10	0.42437	1	1	0.842263	0.345882	0.334001	0.72	0.352941	0.647059	0.508475	0.45	0.72	0.553846	0.0771393
Fold1.Rep10	0.42437	3	1	0.842263	0.345882	0.334001	0.76	0.352941	0.647059	0.525424	0.463415	0.76	0.575758	0.121209
Fold1.Rep10	0.42437	5	1	0.842263	0.345882	0.334001	0.76	0.323529	0.676471	0.508475	0.452381	0.76	0.567164	0.0911381
Fold1.Rep10	0.42437	6	1	0.842263	0.345882	0.334001	0.8	0.323529	0.676471	0.525424	0.465116	0.8	0.588235	0.137305
Fold1.Rep10	0.42437	8	1	0.842263	0.345882	0.334001	0.8	0.294118	0.705882	0.508475	0.454545	0.8	0.57971	0.106809
Fold1.Rep10	0.42437	16	1	0.842263	0.345882	0.334001	0.84	0.294118	0.705882	0.525424	0.466667	0.84	0.6	0.155785
Fold1.Rep10	0.42437	36	1	0.842263	0.345882	0.334001	0.84	0.264706	0.735294	0.508475	0.456522	0.84	0.591549	0.124833
Fold1.Rep10	0.42437	39	1	0.842263	0.345882	0.334001	0.84	0.235294	0.764706	0.491525	0.446809	0.84	0.583333	0.0924338
Fold1.Rep10	0.42437	41	1	0.842263	0.345882	0.334001	0.88	0.235294	0.764706	0.508475	0.458333	0.88	0.60274	0.146285
Fold1.Rep10	0.42437	44	1	0.842263	0.345882	0.334001	0.88	0.205882	0.794118	0.491525	0.44898	0.88	0.594595	0.113114
Fold1.Rep10	0.42437	47	1	0.842263	0.345882	0.334001	0.88	0.176471	0.823529	0.474576	0.44	0.88	0.586667	0.0776114
Fold1.Rep10	0.42437	53	1	0.842263	0.345882	0.334001	0.92	0.176471	0.823529	0.491525	0.45098	0.92	0.605263	0.139243
Fold1.Rep10	0.42437	58	1	0.842263	0.345882	0.334001	0.92	0.147059	0.852941	0.474576	0.442308	0.92	0.597403	0.102474
Fold1.Rep10	0.42437	67	1	0.842263	0.345882	0.334001	0.92	0.117647	0.882353	0.457627	0.433962	0.92	0.589744	0.0615498
Fold1.Rep10	0.42437	76	1	0.842263	0.345882	0.334001	0.96	0.117647	0.882353	0.474576	0.444444	0.96	0.607595	0.137769
Fold1.Rep10	0.42437	86	1	0.842263	0.345882	0.334001	0.96	0.0882353	0.911765	0.457627	0.436364	0.96	0.6	0.0948119
Fold1.Rep10	0.42437	94	1	0.842263	0.345882	0.334001	0.96	0.0588235	0.941176	0.440678	0.428571	0.96	0.592593	0.0423405
Fold1.Rep10	0.42437	99	1	0.842263	0.345882	0.334001	0.96	0.0294118	0.970588	0.423729	0.421053	0.96	0.585366	-0.0289122
Fold1.Rep10	0.42437	101	1	0.842263	0.345882	0.334001	0.96	0	1	0.40678	0.413793	0.96	0.578313	-0.153128
Fold1.Rep10	0.42437	105	1	0.842263	0.345882	0.334001	1	0	1	0.423729	0.423729	1	0.595238	0
Fold1.Rep10	0.42437	106	1	0.842263	0.345882	0.334001	0	0.970588	0.0294118	0.559322	0	0	0	-0.112594
Fold1.Rep10	0.42437	107	1	0.842263	0.345882	0.334001	0.04	0.970588	0.0294118	0.576271	0.5	0.04	0.0740741	0.0289122
Fold1.Rep10	0.42437	110	1	0.842263	0.345882	0.334001	0.08	0.970588	0.0294118	0.59322	0.666667	0.08	0.142857	0.11379
Fold1.Rep10	0.42437	111	1	0.842263	0.345882	0.334001	0.08	0.941176	0.0588235	0.576271	0.5	0.08	0.137931	0.0416248
Fold1.Rep10	0.42437	112	1	0.842263	0.345882	0.334001	0.12	0.941176	0.0588235	0.59322	0.6	0.12	0.2	0.108546
Fold1.Rep10	0.42437	117	1	0.842263	0.345882	0.334001	0.16	0.941176	0.0588235	0.610169	0.666667	0.16	0.258065	0.165415
Fold1.Rep10	0.42437	122	1	0.842263	0.345882	0.334001	0.16	0.911765	0.0882353	0.59322	0.571429	0.16	0.25	0.109665
Fold1.Rep10	0.42437	124	1	0.842263	0.345882	0.334001	0.2	0.911765	0.0882353	0.610169	0.625	0.2	0.30303	0.161318
Fold1.Rep10	0.42437	126	1	0.842263	0.345882	0.334001	0.2	0.882353	0.117647	0.59322	0.555556	0.2	0.294118	0.113183
Fold1.Rep10	0.42437	127	1	0.842263	0.345882	0.334001	0.24	0.882353	0.117647	0.610169	0.6	0.24	0.342857	0.161148
Fold1.Rep10	0.42437	141	1	0.842263	0.345882	0.334001	0.24	0.852941	0.147059	0.59322	0.545455	0.24	0.333333	0.117924
Fold1.Rep10	0.42437	142	1	0.842263	0.345882	0.334001	0.24	0.823529	0.176471	0.576271	0.5	0.24	0.324324	0.077991
Fold1.Rep10	0.42437	149	1	0.842263	0.345882	0.334001	0.24	0.794118	0.205882	0.559322	0.461538	0.24	0.315789	0.040676
Fold1.Rep10	0.42437	150	1	0.842263	0.345882	0.334001	0.24	0.764706	0.235294	0.542373	0.428571	0.24	0.307692	0.00546613
Fold1.Rep10	0.42437	151	1	0.842263	0.345882	0.334001	0.24	0.735294	0.264706	0.525424	0.4	0.24	0.3	-0.0280374
Fold1.Rep10	0.42437	152	1	0.842263	0.345882	0.334001	0.24	0.705882	0.294118	0.508475	0.375	0.24	0.292683	-0.0601526
Fold1.Rep10	0.42437	164	1	0.842263	0.345882	0.334001	0.24	0.676471	0.323529	0.491525	0.352941	0.24	0.285714	-0.0911381
Fold1.Rep10	0.42437	169	1	0.842263	0.345882	0.334001	0.24	0.647059	0.352941	0.474576	0.333333	0.24	0.27907	-0.121209
Fold1.Rep10	0.42437	174	1	0.842263	0.345882	0.334001	0.24	0.617647	0.382353	0.457627	0.315789	0.24	0.272727	-0.150546
Fold1.Rep10	0.42437	175	1	0.842263	0.345882	0.334001	0.28	0.617647	0.382353	0.474576	0.35	0.28	0.311111	-0.106847
Fold1.Rep10	0.42437	176	1	0.842263	0.345882	0.334001	0.28	0.588235	0.411765	0.457627	0.333333	0.28	0.304348	-0.13599
Fold1.Rep10	0.42437	179	1	0.842263	0.345882	0.334001	0.32	0.588235	0.411765	0.474576	0.363636	0.32	0.340426	-0.0937719
Fold1.Rep10	0.42437	181	1	0.842263	0.345882	0.334001	0.32	0.558824	0.441176	0.457627	0.347826	0.32	0.333333	-0.122776
Fold1.Rep10	0.42437	183	1	0.842263	0.345882	0.334001	0.32	0.529412	0.470588	0.440678	0.333333	0.32	0.326531	-0.151482
Fold1.Rep10	0.42437	187	1	0.842263	0.345882	0.334001	0.32	0.5	0.5	0.423729	0.32	0.32	0.32	-0.18
Fold1.Rep10	0.42437	195	1	0.842263	0.345882	0.334001	0.32	0.470588	0.529412	0.40678	0.307692	0.32	0.313725	-0.208433
Fold1.Rep10	0.42437	198	1	0.842263	0.345882	0.334001	0.32	0.441176	0.558824	0.389831	0.296296	0.32	0.307692	-0.236881
Fold1.Rep10	0.42437	221	1	0.842263	0.345882	0.334001	0.36	0.441176	0.558824	0.40678	0.321429	0.36	0.339623	-0.196751
Fold1.Rep10	0.42437	226	1	0.842263	0.345882	0.334001	0.4	0.441176	0.558824	0.423729	0.344828	0.4	0.37037	-0.156987
Fold1.Rep10	0.42437	227	1	0.842263	0.345882	0.334001	0.44	0.441176	0.558824	0.440678	0.366667	0.44	0.4	-0.11745
Fold1.Rep10	0.42437	236	1	0.842263	0.345882	0.334001	0.48	0.441176	0.558824	0.457627	0.387097	0.48	0.428571	-0.078002
Fold1.Rep10	0.42437	238	1	0.842263	0.345882	0.334001	0.52	0.441176	0.558824	0.474576	0.40625	0.52	0.45614	-0.0385077
Fold1.Rep10	0.42437	248	1	0.842263	0.345882	0.334001	0.56	0.441176	0.558824	0.491525	0.424242	0.56	0.482759	0.00117097
Fold1.Rep10	0.42437	249	1	0.842263	0.345882	0.334001	0.6	0.441176	0.558824	0.508475	0.441176	0.6	0.508475	0.0411765
Fold1.Rep10	0.42437	259	1	0.842263	0.345882	0.334001	0.64	0.441176	0.558824	0.525424	0.457143	0.64	0.533333	0.0816582
Fold1.Rep10	0.42437	266	1	0.842263	0.345882	0.334001	0.68	0.441176	0.558824	0.542373	0.472222	0.68	0.557377	0.122776
Fold1.Rep10	0.42437	271	1	0.842263	0.345882	0.334001	0.72	0.441176	0.558824	0.559322	0.486486	0.72	0.580645	0.164702
Fold1.Rep10	0.42437	294	1	0.842263	0.345882	0.334001	0.72	0.411765	0.588235	0.542373	0.473684	0.72	0.571429	0.13599
Fold1.Rep10	0.42437	295	1	0.842263	0.345882	0.334001	0.72	0.382353	0.617647	0.525424	0.461538	0.72	0.5625	0.106847
Fold1.Rep10	0.42437	1	1	0.894842	0.345882	0.334001	0.72	0.352941	0.647059	0.508475	0.45	0.72	0.553846	0.0771393
Fold1.Rep10	0.42437	3	1	0.894842	0.345882	0.334001	0.76	0.352941	0.647059	0.525424	0.463415	0.76	0.575758	0.121209
Fold1.Rep10	0.42437	5	1	0.894842	0.345882	0.334001	0.76	0.323529	0.676471	0.508475	0.452381	0.76	0.567164	0.0911381
Fold1.Rep10	0.42437	6	1	0.894842	0.345882	0.334001	0.8	0.323529	0.676471	0.525424	0.465116	0.8	0.588235	0.137305
Fold1.Rep10	0.42437	8	1	0.894842	0.345882	0.334001	0.8	0.294118	0.705882	0.508475	0.454545	0.8	0.57971	0.106809
Fold1.Rep10	0.42437	16	1	0.894842	0.345882	0.334001	0.84	0.294118	0.705882	0.525424	0.466667	0.84	0.6	0.155785
Fold1.Rep10	0.42437	36	1	0.894842	0.345882	0.334001	0.84	0.264706	0.735294	0.508475	0.456522	0.84	0.591549	0.124833
Fold1.Rep10	0.42437	39	1	0.894842	0.345882	0.334001	0.84	0.235294	0.764706	0.491525	0.446809	0.84	0.583333	0.0924338
Fold1.Rep10	0.42437	41	1	0.894842	0.345882	0.334001	0.88	0.235294	0.764706	0.508475	0.458333	0.88	0.60274	0.146285
Fold1.Rep10	0.42437	44	1	0.894842	0.345882	0.334001	0.88	0.205882	0.794118	0.491525	0.44898	0.88	0.594595	0.113114
Fold1.Rep10	0.42437	47	1	0.894842	0.345882	0.334001	0.88	0.176471	0.823529	0.474576	0.44	0.88	0.586667	0.0776114
Fold1.Rep10	0.42437	53	1	0.894842	0.345882	0.334001	0.92	0.176471	0.823529	0.491525	0.45098	0.92	0.605263	0.139243
Fold1.Rep10	0.42437	58	1	0.894842	0.345882	0.334001	0.92	0.147059	0.852941	0.474576	0.442308	0.92	0.597403	0.102474
Fold1.Rep10	0.42437	67	1	0.894842	0.345882	0.334001	0.92	0.117647	0.882353	0.457627	0.433962	0.92	0.589744	0.0615498
Fold1.Rep10	0.42437	76	1	0.894842	0.345882	0.334001	0.96	0.117647	0.882353	0.474576	0.444444	0.96	0.607595	0.137769
Fold1.Rep10	0.42437	86	1	0.894842	0.345882	0.334001	0.96	0.0882353	0.911765	0.457627	0.436364	0.96	0.6	0.0948119
Fold1.Rep10	0.42437	94	1	0.894842	0.345882	0.334001	0.96	0.0588235	0.941176	0.440678	0.428571	0.96	0.592593	0.0423405
Fold1.Rep10	0.42437	99	1	0.894842	0.345882	0.334001	0.96	0.0294118	0.970588	0.423729	0.421053	0.96	0.585366	-0.0289122
Fold1.Rep10	0.42437	101	1	0.894842	0.345882	0.334001	0.96	0	1	0.40678	0.413793	0.96	0.578313	-0.153128
Fold1.Rep10	0.42437	105	1	0.894842	0.345882	0.334001	1	0	1	0.423729	0.423729	1	0.595238	0
Fold1.Rep10	0.42437	106	1	0.894842	0.345882	0.334001	0	0.970588	0.0294118	0.559322	0	0	0	-0.112594
Fold1.Rep10	0.42437	107	1	0.894842	0.345882	0.334001	0.04	0.970588	0.0294118	0.576271	0.5	0.04	0.0740741	0.0289122
Fold1.Rep10	0.42437	110	1	0.894842	0.345882	0.334001	0.08	0.970588	0.0294118	0.59322	0.666667	0.08	0.142857	0.11379
Fold1.Rep10	0.42437	111	1	0.894842	0.345882	0.334001	0.08	0.941176	0.0588235	0.576271	0.5	0.08	0.137931	0.0416248
Fold1.Rep10	0.42437	112	1	0.894842	0.345882	0.334001	0.12	0.941176	0.0588235	0.59322	0.6	0.12	0.2	0.108546
Fold1.Rep10	0.42437	117	1	0.894842	0.345882	0.334001	0.16	0.941176	0.0588235	0.610169	0.666667	0.16	0.258065	0.165415
Fold1.Rep10	0.42437	122	1	0.894842	0.345882	0.334001	0.16	0.911765	0.0882353	0.59322	0.571429	0.16	0.25	0.109665
Fold1.Rep10	0.42437	124	1	0.894842	0.345882	0.334001	0.2	0.911765	0.0882353	0.610169	0.625	0.2	0.30303	0.161318
Fold1.Rep10	0.42437	126	1	0.894842	0.345882	0.334001	0.2	0.882353	0.117647	0.59322	0.555556	0.2	0.294118	0.113183
Fold1.Rep10	0.42437	127	1	0.894842	0.345882	0.334001	0.24	0.882353	0.117647	0.610169	0.6	0.24	0.342857	0.161148
Fold1.Rep10	0.42437	141	1	0.894842	0.345882	0.334001	0.24	0.852941	0.147059	0.59322	0.545455	0.24	0.333333	0.117924
Fold1.Rep10	0.42437	142	1	0.894842	0.345882	0.334001	0.24	0.823529	0.176471	0.576271	0.5	0.24	0.324324	0.077991
Fold1.Rep10	0.42437	149	1	0.894842	0.345882	0.334001	0.24	0.794118	0.205882	0.559322	0.461538	0.24	0.315789	0.040676
Fold1.Rep10	0.42437	150	1	0.894842	0.345882	0.334001	0.24	0.764706	0.235294	0.542373	0.428571	0.24	0.307692	0.00546613
Fold1.Rep10	0.42437	151	1	0.894842	0.345882	0.334001	0.24	0.735294	0.264706	0.525424	0.4	0.24	0.3	-0.0280374
Fold1.Rep10	0.42437	152	1	0.894842	0.345882	0.334001	0.24	0.705882	0.294118	0.508475	0.375	0.24	0.292683	-0.0601526
Fold1.Rep10	0.42437	164	1	0.894842	0.345882	0.334001	0.24	0.676471	0.323529	0.491525	0.352941	0.24	0.285714	-0.0911381
Fold1.Rep10	0.42437	169	1	0.894842	0.345882	0.334001	0.24	0.647059	0.352941	0.474576	0.333333	0.24	0.27907	-0.121209
Fold1.Rep10	0.42437	174	1	0.894842	0.345882	0.334001	0.24	0.617647	0.382353	0.457627	0.315789	0.24	0.272727	-0.150546
Fold1.Rep10	0.42437	175	1	0.894842	0.345882	0.334001	0.28	0.617647	0.382353	0.474576	0.35	0.28	0.311111	-0.106847
Fold1.Rep10	0.42437	176	1	0.894842	0.345882	0.334001	0.28	0.588235	0.411765	0.457627	0.333333	0.28	0.304348	-0.13599
Fold1.Rep10	0.42437	179	1	0.894842	0.345882	0.334001	0.32	0.588235	0.411765	0.474576	0.363636	0.32	0.340426	-0.0937719
Fold1.Rep10	0.42437	181	1	0.894842	0.345882	0.334001	0.32	0.558824	0.441176	0.457627	0.347826	0.32	0.333333	-0.122776
Fold1.Rep10	0.42437	183	1	0.894842	0.345882	0.334001	0.32	0.529412	0.470588	0.440678	0.333333	0.32	0.326531	-0.151482
Fold1.Rep10	0.42437	187	1	0.894842	0.345882	0.334001	0.32	0.5	0.5	0.423729	0.32	0.32	0.32	-0.18
Fold1.Rep10	0.42437	195	1	0.894842	0.345882	0.334001	0.32	0.470588	0.529412	0.40678	0.307692	0.32	0.313725	-0.208433
Fold1.Rep10	0.42437	198	1	0.894842	0.345882	0.334001	0.32	0.441176	0.558824	0.389831	0.296296	0.32	0.307692	-0.236881
Fold1.Rep10	0.42437	221	1	0.894842	0.345882	0.334001	0.36	0.441176	0.558824	0.40678	0.321429	0.36	0.339623	-0.196751
Fold1.Rep10	0.42437	226	1	0.894842	0.345882	0.334001	0.4	0.441176	0.558824	0.423729	0.344828	0.4	0.37037	-0.156987
Fold1.Rep10	0.42437	227	1	0.894842	0.345882	0.334001	0.44	0.441176	0.558824	0.440678	0.366667	0.44	0.4	-0.11745
Fold1.Rep10	0.42437	236	1	0.894842	0.345882	0.334001	0.48	0.441176	0.558824	0.457627	0.387097	0.48	0.428571	-0.078002
Fold1.Rep10	0.42437	238	1	0.894842	0.345882	0.334001	0.52	0.441176	0.558824	0.474576	0.40625	0.52	0.45614	-0.0385077
Fold1.Rep10	0.42437	248	1	0.894842	0.345882	0.334001	0.56	0.441176	0.558824	0.491525	0.424242	0.56	0.482759	0.00117097
Fold1.Rep10	0.42437	249	1	0.894842	0.345882	0.334001	0.6	0.441176	0.558824	0.508475	0.441176	0.6	0.508475	0.0411765
Fold1.Rep10	0.42437	259	1	0.894842	0.345882	0.334001	0.64	0.441176	0.558824	0.525424	0.457143	0.64	0.533333	0.0816582
Fold1.Rep10	0.42437	266	1	0.894842	0.345882	0.334001	0.68	0.441176	0.558824	0.542373	0.472222	0.68	0.557377	0.122776
Fold1.Rep10	0.42437	271	1	0.894842	0.345882	0.334001	0.72	0.441176	0.558824	0.559322	0.486486	0.72	0.580645	0.164702
Fold1.Rep10	0.42437	294	1	0.894842	0.345882	0.334001	0.72	0.411765	0.588235	0.542373	0.473684	0.72	0.571429	0.13599
Fold1.Rep10	0.42437	295	1	0.894842	0.345882	0.334001	0.72	0.382353	0.617647	0.525424	0.461538	0.72	0.5625	0.106847
Fold1.Rep10	0.42437	1	1	0.947421	0.345882	0.334001	0.72	0.352941	0.647059	0.508475	0.45	0.72	0.553846	0.0771393
Fold1.Rep10	0.42437	3	1	0.947421	0.345882	0.334001	0.76	0.352941	0.647059	0.525424	0.463415	0.76	0.575758	0.121209
Fold1.Rep10	0.42437	5	1	0.947421	0.345882	0.334001	0.76	0.323529	0.676471	0.508475	0.452381	0.76	0.567164	0.0911381
Fold1.Rep10	0.42437	6	1	0.947421	0.345882	0.334001	0.8	0.323529	0.676471	0.525424	0.465116	0.8	0.588235	0.137305
Fold1.Rep10	0.42437	8	1	0.947421	0.345882	0.334001	0.8	0.294118	0.705882	0.508475	0.454545	0.8	0.57971	0.106809
Fold1.Rep10	0.42437	16	1	0.947421	0.345882	0.334001	0.84	0.294118	0.705882	0.525424	0.466667	0.84	0.6	0.155785
Fold1.Rep10	0.42437	36	1	0.947421	0.345882	0.334001	0.84	0.264706	0.735294	0.508475	0.456522	0.84	0.591549	0.124833
Fold1.Rep10	0.42437	39	1	0.947421	0.345882	0.334001	0.84	0.235294	0.764706	0.491525	0.446809	0.84	0.583333	0.0924338
Fold1.Rep10	0.42437	41	1	0.947421	0.345882	0.334001	0.88	0.235294	0.764706	0.508475	0.458333	0.88	0.60274	0.146285
Fold1.Rep10	0.42437	44	1	0.947421	0.345882	0.334001	0.88	0.205882	0.794118	0.491525	0.44898	0.88	0.594595	0.113114
Fold1.Rep10	0.42437	47	1	0.947421	0.345882	0.334001	0.88	0.176471	0.823529	0.474576	0.44	0.88	0.586667	0.0776114
Fold1.Rep10	0.42437	53	1	0.947421	0.345882	0.334001	0.92	0.176471	0.823529	0.491525	0.45098	0.92	0.605263	0.139243
Fold1.Rep10	0.42437	58	1	0.947421	0.345882	0.334001	0.92	0.147059	0.852941	0.474576	0.442308	0.92	0.597403	0.102474
Fold1.Rep10	0.42437	67	1	0.947421	0.345882	0.334001	0.92	0.117647	0.882353	0.457627	0.433962	0.92	0.589744	0.0615498
Fold1.Rep10	0.42437	76	1	0.947421	0.345882	0.334001	0.96	0.117647	0.882353	0.474576	0.444444	0.96	0.607595	0.137769
Fold1.Rep10	0.42437	86	1	0.947421	0.345882	0.334001	0.96	0.0882353	0.911765	0.457627	0.436364	0.96	0.6	0.0948119
Fold1.Rep10	0.42437	94	1	0.947421	0.345882	0.334001	0.96	0.0588235	0.941176	0.440678	0.428571	0.96	0.592593	0.0423405
Fold1.Rep10	0.42437	99	1	0.947421	0.345882	0.334001	0.96	0.0294118	0.970588	0.423729	0.421053	0.96	0.585366	-0.0289122
Fold1.Rep10	0.42437	101	1	0.947421	0.345882	0.334001	0.96	0	1	0.40678	0.413793	0.96	0.578313	-0.153128
Fold1.Rep10	0.42437	105	1	0.947421	0.345882	0.334001	1	0	1	0.423729	0.423729	1	0.595238	0
Fold1.Rep10	0.42437	106	1	0.947421	0.345882	0.334001	0	0.970588	0.0294118	0.559322	0	0	0	-0.112594
Fold1.Rep10	0.42437	107	1	0.947421	0.345882	0.334001	0.04	0.970588	0.0294118	0.576271	0.5	0.04	0.0740741	0.0289122
Fold1.Rep10	0.42437	110	1	0.947421	0.345882	0.334001	0.08	0.970588	0.0294118	0.59322	0.666667	0.08	0.142857	0.11379
Fold1.Rep10	0.42437	111	1	0.947421	0.345882	0.334001	0.08	0.941176	0.0588235	0.576271	0.5	0.08	0.137931	0.0416248
Fold1.Rep10	0.42437	112	1	0.947421	0.345882	0.334001	0.12	0.941176	0.0588235	0.59322	0.6	0.12	0.2	0.108546
Fold1.Rep10	0.42437	117	1	0.947421	0.345882	0.334001	0.16	0.941176	0.0588235	0.610169	0.666667	0.16	0.258065	0.165415
Fold1.Rep10	0.42437	122	1	0.947421	0.345882	0.334001	0.16	0.911765	0.0882353	0.59322	0.571429	0.16	0.25	0.109665
Fold1.Rep10	0.42437	124	1	0.947421	0.345882	0.334001	0.2	0.911765	0.0882353	0.610169	0.625	0.2	0.30303	0.161318
Fold1.Rep10	0.42437	126	1	0.947421	0.345882	0.334001	0.2	0.882353	0.117647	0.59322	0.555556	0.2	0.294118	0.113183
Fold1.Rep10	0.42437	127	1	0.947421	0.345882	0.334001	0.24	0.882353	0.117647	0.610169	0.6	0.24	0.342857	0.161148
Fold1.Rep10	0.42437	141	1	0.947421	0.345882	0.334001	0.24	0.852941	0.147059	0.59322	0.545455	0.24	0.333333	0.117924
Fold1.Rep10	0.42437	142	1	0.947421	0.345882	0.334001	0.24	0.823529	0.176471	0.576271	0.5	0.24	0.324324	0.077991
Fold1.Rep10	0.42437	149	1	0.947421	0.345882	0.334001	0.24	0.794118	0.205882	0.559322	0.461538	0.24	0.315789	0.040676
Fold1.Rep10	0.42437	150	1	0.947421	0.345882	0.334001	0.24	0.764706	0.235294	0.542373	0.428571	0.24	0.307692	0.00546613
Fold1.Rep10	0.42437	151	1	0.947421	0.345882	0.334001	0.24	0.735294	0.264706	0.525424	0.4	0.24	0.3	-0.0280374
Fold1.Rep10	0.42437	152	1	0.947421	0.345882	0.334001	0.24	0.705882	0.294118	0.508475	0.375	0.24	0.292683	-0.0601526
Fold1.Rep10	0.42437	164	1	0.947421	0.345882	0.334001	0.24	0.676471	0.323529	0.491525	0.352941	0.24	0.285714	-0.0911381
Fold1.Rep10	0.42437	169	1	0.947421	0.345882	0.334001	0.24	0.647059	0.352941	0.474576	0.333333	0.24	0.27907	-0.121209
Fold1.Rep10	0.42437	174	1	0.947421	0.345882	0.334001	0.24	0.617647	0.382353	0.457627	0.315789	0.24	0.272727	-0.150546
Fold1.Rep10	0.42437	175	1	0.947421	0.345882	0.334001	0.28	0.617647	0.382353	0.474576	0.35	0.28	0.311111	-0.106847
Fold1.Rep10	0.42437	176	1	0.947421	0.345882	0.334001	0.28	0.588235	0.411765	0.457627	0.333333	0.28	0.304348	-0.13599
Fold1.Rep10	0.42437	179	1	0.947421	0.345882	0.334001	0.32	0.588235	0.411765	0.474576	0.363636	0.32	0.340426	-0.0937719
Fold1.Rep10	0.42437	181	1	0.947421	0.345882	0.334001	0.32	0.558824	0.441176	0.457627	0.347826	0.32	0.333333	-0.122776
Fold1.Rep10	0.42437	183	1	0.947421	0.345882	0.334001	0.32	0.529412	0.470588	0.440678	0.333333	0.32	0.326531	-0.151482
Fold1.Rep10	0.42437	187	1	0.947421	0.345882	0.334001	0.32	0.5	0.5	0.423729	0.32	0.32	0.32	-0.18
Fold1.Rep10	0.42437	195	1	0.947421	0.345882	0.334001	0.32	0.470588	0.529412	0.40678	0.307692	0.32	0.313725	-0.208433
Fold1.Rep10	0.42437	198	1	0.947421	0.345882	0.334001	0.32	0.441176	0.558824	0.389831	0.296296	0.32	0.307692	-0.236881
Fold1.Rep10	0.42437	221	1	0.947421	0.345882	0.334001	0.36	0.441176	0.558824	0.40678	0.321429	0.36	0.339623	-0.196751
Fold1.Rep10	0.42437	226	1	0.947421	0.345882	0.334001	0.4	0.441176	0.558824	0.423729	0.344828	0.4	0.37037	-0.156987
Fold1.Rep10	0.42437	227	1	0.947421	0.345882	0.334001	0.44	0.441176	0.558824	0.440678	0.366667	0.44	0.4	-0.11745
Fold1.Rep10	0.42437	236	1	0.947421	0.345882	0.334001	0.48	0.441176	0.558824	0.457627	0.387097	0.48	0.428571	-0.078002
Fold1.Rep10	0.42437	238	1	0.947421	0.345882	0.334001	0.52	0.441176	0.558824	0.474576	0.40625	0.52	0.45614	-0.0385077
Fold1.Rep10	0.42437	248	1	0.947421	0.345882	0.334001	0.56	0.441176	0.558824	0.491525	0.424242	0.56	0.482759	0.00117097
Fold1.Rep10	0.42437	249	1	0.947421	0.345882	0.334001	0.6	0.441176	0.558824	0.508475	0.441176	0.6	0.508475	0.0411765
Fold1.Rep10	0.42437	259	1	0.947421	0.345882	0.334001	0.64	0.441176	0.558824	0.525424	0.457143	0.64	0.533333	0.0816582
Fold1.Rep10	0.42437	266	1	0.947421	0.345882	0.334001	0.68	0.441176	0.558824	0.542373	0.472222	0.68	0.557377	0.122776
Fold1.Rep10	0.42437	271	1	0.947421	0.345882	0.334001	0.72	0.441176	0.558824	0.559322	0.486486	0.72	0.580645	0.164702
Fold1.Rep10	0.42437	294	1	0.947421	0.345882	0.334001	0.72	0.411765	0.588235	0.542373	0.473684	0.72	0.571429	0.13599
Fold1.Rep10	0.42437	295	1	0.947421	0.345882	0.334001	0.72	0.382353	0.617647	0.525424	0.461538	0.72	0.5625	0.106847
Fold2.Rep10	0.42437	2	1	1	0.488	0.375113	0.72	0.352941	0.647059	0.508475	0.45	0.72	0.553846	0.0771393
Fold2.Rep10	0.42437	10	1	1	0.488	0.375113	0.76	0.352941	0.647059	0.525424	0.463415	0.76	0.575758	0.121209
Fold2.Rep10	0.42437	11	1	1	0.488	0.375113	0.76	0.323529	0.676471	0.508475	0.452381	0.76	0.567164	0.0911381
Fold2.Rep10	0.42437	12	1	1	0.488	0.375113	0.8	0.323529	0.676471	0.525424	0.465116	0.8	0.588235	0.137305
Fold2.Rep10	0.42437	17	1	1	0.488	0.375113	0.8	0.294118	0.705882	0.508475	0.454545	0.8	0.57971	0.106809
Fold2.Rep10	0.42437	18	1	1	0.488	0.375113	0.84	0.294118	0.705882	0.525424	0.466667	0.84	0.6	0.155785
Fold2.Rep10	0.42437	25	1	1	0.488	0.375113	0.84	0.264706	0.735294	0.508475	0.456522	0.84	0.591549	0.124833
Fold2.Rep10	0.42437	28	1	1	0.488	0.375113	0.84	0.235294	0.764706	0.491525	0.446809	0.84	0.583333	0.0924338
Fold2.Rep10	0.42437	32	1	1	0.488	0.375113	0.88	0.235294	0.764706	0.508475	0.458333	0.88	0.60274	0.146285
Fold2.Rep10	0.42437	43	1	1	0.488	0.375113	0.88	0.205882	0.794118	0.491525	0.44898	0.88	0.594595	0.113114
Fold2.Rep10	0.42437	45	1	1	0.488	0.375113	0.88	0.176471	0.823529	0.474576	0.44	0.88	0.586667	0.0776114
Fold2.Rep10	0.42437	46	1	1	0.488	0.375113	0.92	0.176471	0.823529	0.491525	0.45098	0.92	0.605263	0.139243
Fold2.Rep10	0.42437	49	1	1	0.488	0.375113	0.92	0.147059	0.852941	0.474576	0.442308	0.92	0.597403	0.102474
Fold2.Rep10	0.42437	50	1	1	0.488	0.375113	0.92	0.117647	0.882353	0.457627	0.433962	0.92	0.589744	0.0615498
Fold2.Rep10	0.42437	54	1	1	0.488	0.375113	0.96	0.117647	0.882353	0.474576	0.444444	0.96	0.607595	0.137769
Fold2.Rep10	0.42437	55	1	1	0.488	0.375113	0.96	0.0882353	0.911765	0.457627	0.436364	0.96	0.6	0.0948119
Fold2.Rep10	0.42437	57	1	1	0.488	0.375113	0.96	0.0588235	0.941176	0.440678	0.428571	0.96	0.592593	0.0423405
Fold2.Rep10	0.42437	65	1	1	0.488	0.375113	0.96	0.0294118	0.970588	0.423729	0.421053	0.96	0.585366	-0.0289122
Fold2.Rep10	0.42437	69	1	1	0.488	0.375113	0.96	0	1	0.40678	0.413793	0.96	0.578313	-0.153128
Fold2.Rep10	0.42437	73	1	1	0.488	0.375113	1	0	1	0.423729	0.423729	1	0.595238	0
Fold2.Rep10	1	74	1	1	0.488	0.375113	0.04	1	0	0.59322	1	0.04	0.0769231	0.153128
Fold2.Rep10	0.999967	77	1	1	0.488	0.375113	0.08	1	0	0.610169	1	0.08	0.148148	0.218447
Fold2.Rep10	0.999929	82	1	1	0.488	0.375113	0.08	0.970588	0.0294118	0.59322	0.666667	0.08	0.142857	0.11379
Fold2.Rep10	0.999651	90	1	1	0.488	0.375113	0.12	0.970588	0.0294118	0.610169	0.75	0.12	0.206897	0.178061
Fold2.Rep10	0.998925	93	1	1	0.488	0.375113	0.16	0.970588	0.0294118	0.627119	0.8	0.16	0.266667	0.231703
Fold2.Rep10	0.99759	116	1	1	0.488	0.375113	0.16	0.941176	0.0588235	0.610169	0.666667	0.16	0.258065	0.165415
Fold2.Rep10	0.985948	118	1	1	0.488	0.375113	0.16	0.911765	0.0882353	0.59322	0.571429	0.16	0.25	0.109665
Fold2.Rep10	0.940739	120	1	1	0.488	0.375113	0.2	0.911765	0.0882353	0.610169	0.625	0.2	0.30303	0.161318
Fold2.Rep10	0.914905	129	1	1	0.488	0.375113	0.24	0.911765	0.0882353	0.627119	0.666667	0.24	0.352941	0.208581
Fold2.Rep10	0.895177	130	1	1	0.488	0.375113	0.24	0.882353	0.117647	0.610169	0.6	0.24	0.342857	0.161148
Fold2.Rep10	0.86308	138	1	1	0.488	0.375113	0.24	0.852941	0.147059	0.59322	0.545455	0.24	0.333333	0.117924
Fold2.Rep10	0.855241	139	1	1	0.488	0.375113	0.28	0.852941	0.147059	0.610169	0.583333	0.28	0.378378	0.163203
Fold2.Rep10	0.74311	145	1	1	0.488	0.375113	0.28	0.823529	0.176471	0.59322	0.538462	0.28	0.368421	0.123431
Fold2.Rep10	0.740724	154	1	1	0.488	0.375113	0.32	0.823529	0.176471	0.610169	0.571429	0.32	0.410256	0.166717
Fold2.Rep10	0.703356	155	1	1	0.488	0.375113	0.32	0.794118	0.205882	0.59322	0.533333	0.32	0.4	0.129506
Fold2.Rep10	0.701304	178	1	1	0.488	0.375113	0.36	0.794118	0.205882	0.610169	0.5625	0.36	0.439024	0.171304
Fold2.Rep10	0.701109	184	1	1	0.488	0.375113	0.36	0.764706	0.235294	0.59322	0.529412	0.36	0.428571	0.136065
Fold2.Rep10	0.612116	190	1	1	0.488	0.375113	0.4	0.764706	0.235294	0.610169	0.555556	0.4	0.465116	0.176763
Fold2.Rep10	0.602749	200	1	1	0.488	0.375113	0.4	0.735294	0.264706	0.59322	0.526316	0.4	0.454545	0.143081
Fold2.Rep10	0.576591	202	1	1	0.488	0.375113	0.44	0.735294	0.264706	0.610169	0.55	0.44	0.488889	0.182991
Fold2.Rep10	0.511729	212	1	1	0.488	0.375113	0.44	0.705882	0.294118	0.59322	0.52381	0.44	0.478261	0.15056
Fold2.Rep10	0.376711	223	1	1	0.488	0.375113	0.44	0.676471	0.323529	0.576271	0.5	0.44	0.468085	0.119018
Fold2.Rep10	0.255759	224	1	1	0.488	0.375113	0.48	0.676471	0.323529	0.59322	0.521739	0.48	0.5	0.158536
Fold2.Rep10	0.245552	225	1	1	0.488	0.375113	0.52	0.676471	0.323529	0.610169	0.541667	0.52	0.530612	0.197637
Fold2.Rep10	0.21994	235	1	1	0.488	0.375113	0.56	0.676471	0.323529	0.627119	0.56	0.56	0.56	0.236471
Fold2.Rep10	0.14089	237	1	1	0.488	0.375113	0.6	0.676471	0.323529	0.644068	0.576923	0.6	0.588235	0.275179
Fold2.Rep10	0.122939	240	1	1	0.488	0.375113	0.6	0.647059	0.352941	0.627119	0.555556	0.6	0.576923	0.245049
Fold2.Rep10	0.0883682	242	1	1	0.488	0.375113	0.6	0.617647	0.382353	0.610169	0.535714	0.6	0.566038	0.215379
Fold2.Rep10	0.0823178	250	1	1	0.488	0.375113	0.6	0.588235	0.411765	0.59322	0.517241	0.6	0.555556	0.186059
Fold2.Rep10	0.0582628	255	1	1	0.488	0.375113	0.6	0.558824	0.441176	0.576271	0.5	0.6	0.545455	0.156987
Fold2.Rep10	0.0480201	260	1	1	0.488	0.375113	0.6	0.529412	0.470588	0.559322	0.483871	0.6	0.535714	0.128063
Fold2.Rep10	0.0467718	265	1	1	0.488	0.375113	0.6	0.5	0.5	0.542373	0.46875	0.6	0.526316	0.0991865
Fold2.Rep10	0.0335398	269	1	1	0.488	0.375113	0.6	0.470588	0.529412	0.525424	0.454545	0.6	0.517241	0.0702584
Fold2.Rep10	0.0320497	276	1	1	0.488	0.375113	0.64	0.470588	0.529412	0.542373	0.470588	0.64	0.542373	0.110588
Fold2.Rep10	0.0251427	277	1	1	0.488	0.375113	0.64	0.441176	0.558824	0.525424	0.457143	0.64	0.533333	0.0816582
Fold2.Rep10	0.0227575	280	1	1	0.488	0.375113	0.64	0.411765	0.588235	0.508475	0.444444	0.64	0.52459	0.0524479
Fold2.Rep10	0.0197114	283	1	1	0.488	0.375113	0.64	0.382353	0.617647	0.491525	0.432432	0.64	0.516129	0.0228419
Fold2.Rep10	0.0128915	292	1	1	0.488	0.375113	0.64	0.352941	0.647059	0.474576	0.421053	0.64	0.507937	-0.00728518
Fold2.Rep10	0.0119439	293	1	1	0.488	0.375113	0.64	0.323529	0.676471	0.457627	0.410256	0.64	0.5	-0.0380719
Fold2.Rep10	0.00954718	297	1	1	0.488	0.375113	0.68	0.323529	0.676471	0.474576	0.425	0.68	0.523077	0.00373254
Fold2.Rep10	0.0094701	2	1	0.001	0.552	0.448032	0.68	0.294118	0.705882	0.457627	0.414634	0.68	0.515152	-0.027777
Fold2.Rep10	0.00869827	10	1	0.001	0.552	0.448032	0.68	0.264706	0.735294	0.440678	0.404762	0.68	0.507463	-0.0603308
Fold2.Rep10	0.00662813	11	1	0.001	0.552	0.448032	0.68	0.235294	0.764706	0.423729	0.395349	0.68	0.5	-0.0941518
Fold2.Rep10	0.00491438	12	1	0.001	0.552	0.448032	0.72	0.235294	0.764706	0.440678	0.409091	0.72	0.521739	-0.0507344
Fold2.Rep10	0.00361553	17	1	0.001	0.552	0.448032	0.72	0.205882	0.794118	0.423729	0.4	0.72	0.514286	-0.0860916
Fold2.Rep10	0.00227331	18	1	0.001	0.552	0.448032	0.72	0.176471	0.823529	0.40678	0.391304	0.72	0.507042	-0.123431
Fold2.Rep10	0.00191431	25	1	0.001	0.552	0.448032	0.76	0.176471	0.823529	0.423729	0.404255	0.76	0.527778	-0.077991
Fold2.Rep10	0.000598966	28	1	0.001	0.552	0.448032	0.76	0.147059	0.852941	0.40678	0.395833	0.76	0.520548	-0.117924
Fold2.Rep10	0.000239698	32	1	0.001	0.552	0.448032	0.8	0.147059	0.852941	0.423729	0.408163	0.8	0.540541	-0.0697276
Fold2.Rep10	0.000137916	43	1	0.001	0.552	0.448032	0.8	0.117647	0.882353	0.40678	0.4	0.8	0.533333	-0.113183
Fold2.Rep10	9.96069e-05	45	1	0.001	0.552	0.448032	0.84	0.117647	0.882353	0.423729	0.411765	0.84	0.552632	-0.0611312
Fold2.Rep10	7.05928e-05	46	1	0.001	0.552	0.448032	0.88	0.117647	0.882353	0.440678	0.423077	0.88	0.571429	-0.00359559
Fold2.Rep10	2.6558e-05	49	1	0.001	0.552	0.448032	0.88	0.0882353	0.911765	0.423729	0.415094	0.88	0.564103	-0.0519327
Fold2.Rep10	9.53626e-06	50	1	0.001	0.552	0.448032	0.88	0.0588235	0.941176	0.40678	0.407407	0.88	0.556962	-0.108546
Fold2.Rep10	8.89111e-06	54	1	0.001	0.552	0.448032	0.92	0.0588235	0.941176	0.423729	0.418182	0.92	0.575	-0.0416248
Fold2.Rep10	3.24829e-06	55	1	0.001	0.552	0.448032	0.92	0.0294118	0.970588	0.40678	0.410714	0.92	0.567901	-0.11379
Fold2.Rep10	7.52634e-07	57	1	0.001	0.552	0.448032	0.96	0.0294118	0.970588	0.423729	0.421053	0.96	0.585366	-0.0289122
Fold2.Rep10	3.26922e-08	65	1	0.001	0.552	0.448032	0.96	0	1	0.40678	0.413793	0.96	0.578313	-0.153128
Fold2.Rep10	1.50966e-08	69	1	0.001	0.552	0.448032	1	0	1	0.423729	0.423729	1	0.595238	0
Fold2.Rep10	0.633156	73	1	0.001	0.552	0.448032	0.04	1	0	0.59322	1	0.04	0.0769231	0.153128
Fold2.Rep10	0.601551	74	1	0.001	0.552	0.448032	0.08	1	0	0.610169	1	0.08	0.148148	0.218447
Fold2.Rep10	0.571575	77	1	0.001	0.552	0.448032	0.12	1	0	0.627119	1	0.12	0.214286	0.269921
Fold2.Rep10	0.565751	82	1	0.001	0.552	0.448032	0.16	1	0	0.644068	1	0.16	0.275862	0.314498
Fold2.Rep10	0.563615	90	1	0.001	0.552	0.448032	0.16	0.970588	0.0294118	0.627119	0.8	0.16	0.266667	0.231703
Fold2.Rep10	0.559537	93	1	0.001	0.552	0.448032	0.2	0.970588	0.0294118	0.644068	0.833333	0.2	0.322581	0.278898
Fold2.Rep10	0.557728	116	1	0.001	0.552	0.448032	0.24	0.970588	0.0294118	0.661017	0.857143	0.24	0.375	0.321805
Fold2.Rep10	0.540624	118	1	0.001	0.552	0.448032	0.24	0.941176	0.0588235	0.644068	0.75	0.24	0.363636	0.261506
Fold2.Rep10	0.531907	120	1	0.001	0.552	0.448032	0.28	0.941176	0.0588235	0.661017	0.777778	0.28	0.411765	0.303978
Fold2.Rep10	0.515781	129	1	0.001	0.552	0.448032	0.28	0.911765	0.0882353	0.644068	0.7	0.28	0.4	0.252569
Fold2.Rep10	0.508475	130	1	0.001	0.552	0.448032	0.32	0.911765	0.0882353	0.661017	0.727273	0.32	0.444444	0.294063
Fold2.Rep10	0.505703	138	1	0.001	0.552	0.448032	0.32	0.882353	0.117647	0.644068	0.666667	0.32	0.432432	0.248416
Fold2.Rep10	0.500247	139	1	0.001	0.552	0.448032	0.32	0.852941	0.147059	0.627119	0.615385	0.32	0.421053	0.206185
Fold2.Rep10	0.484882	145	1	0.001	0.552	0.448032	0.36	0.852941	0.147059	0.644068	0.642857	0.36	0.461538	0.247343
Fold2.Rep10	0.483624	154	1	0.001	0.552	0.448032	0.4	0.852941	0.147059	0.661017	0.666667	0.4	0.5	0.28705
Fold2.Rep10	0.475704	155	1	0.001	0.552	0.448032	0.4	0.823529	0.176471	0.644068	0.625	0.4	0.487805	0.248456
Fold2.Rep10	0.455098	178	1	0.001	0.552	0.448032	0.4	0.794118	0.205882	0.627119	0.588235	0.4	0.47619	0.2118
Fold2.Rep10	0.451076	184	1	0.001	0.552	0.448032	0.4	0.764706	0.235294	0.610169	0.555556	0.4	0.465116	0.176763
Fold2.Rep10	0.440194	190	1	0.001	0.552	0.448032	0.4	0.735294	0.264706	0.59322	0.526316	0.4	0.454545	0.143081
Fold2.Rep10	0.435985	200	1	0.001	0.552	0.448032	0.44	0.735294	0.264706	0.610169	0.55	0.44	0.488889	0.182991
Fold2.Rep10	0.415824	202	1	0.001	0.552	0.448032	0.44	0.705882	0.294118	0.59322	0.52381	0.44	0.478261	0.15056
Fold2.Rep10	0.407027	212	1	0.001	0.552	0.448032	0.48	0.705882	0.294118	0.610169	0.545455	0.48	0.510638	0.189948
Fold2.Rep10	0.397374	223	1	0.001	0.552	0.448032	0.52	0.705882	0.294118	0.627119	0.565217	0.52	0.541667	0.228864
Fold2.Rep10	0.396255	224	1	0.001	0.552	0.448032	0.56	0.705882	0.294118	0.644068	0.583333	0.56	0.571429	0.26746
Fold2.Rep10	0.395682	225	1	0.001	0.552	0.448032	0.56	0.676471	0.323529	0.627119	0.56	0.56	0.56	0.236471
Fold2.Rep10	0.393462	235	1	0.001	0.552	0.448032	0.6	0.676471	0.323529	0.644068	0.576923	0.6	0.588235	0.275179
Fold2.Rep10	0.381409	237	1	0.001	0.552	0.448032	0.6	0.647059	0.352941	0.627119	0.555556	0.6	0.576923	0.245049
Fold2.Rep10	0.380528	240	1	0.001	0.552	0.448032	0.64	0.647059	0.352941	0.644068	0.571429	0.64	0.603774	0.284067
Fold2.Rep10	0.371388	242	1	0.001	0.552	0.448032	0.64	0.617647	0.382353	0.627119	0.551724	0.64	0.592593	0.254668
Fold2.Rep10	0.365094	250	1	0.001	0.552	0.448032	0.68	0.617647	0.382353	0.644068	0.566667	0.68	0.618182	0.294206
Fold2.Rep10	0.364817	255	1	0.001	0.552	0.448032	0.68	0.588235	0.411765	0.627119	0.548387	0.68	0.607143	0.265439
Fold2.Rep10	0.363253	260	1	0.001	0.552	0.448032	0.68	0.558824	0.441176	0.610169	0.53125	0.68	0.596491	0.236881
Fold2.Rep10	0.361194	265	1	0.001	0.552	0.448032	0.68	0.529412	0.470588	0.59322	0.515152	0.68	0.586207	0.208433
Fold2.Rep10	0.358323	269	1	0.001	0.552	0.448032	0.68	0.5	0.5	0.576271	0.5	0.68	0.576271	0.18
Fold2.Rep10	0.349841	276	1	0.001	0.552	0.448032	0.72	0.5	0.5	0.59322	0.514286	0.72	0.6	0.221306
Fold2.Rep10	0.346058	277	1	0.001	0.552	0.448032	0.72	0.470588	0.529412	0.576271	0.5	0.72	0.590164	0.193104
Fold2.Rep10	0.342058	280	1	0.001	0.552	0.448032	0.72	0.441176	0.558824	0.559322	0.486486	0.72	0.580645	0.164702
Fold2.Rep10	0.33752	283	1	0.001	0.552	0.448032	0.76	0.441176	0.558824	0.576271	0.5	0.76	0.603175	0.207628
Fold2.Rep10	0.337449	292	1	0.001	0.552	0.448032	0.76	0.411765	0.588235	0.559322	0.487179	0.76	0.59375	0.179307
Fold2.Rep10	0.335454	293	1	0.001	0.552	0.448032	0.8	0.411765	0.588235	0.576271	0.5	0.8	0.615385	0.223953
Fold2.Rep10	0.330653	297	1	0.001	0.552	0.448032	0.8	0.382353	0.617647	0.559322	0.487805	0.8	0.606061	0.195701
Fold2.Rep10	0.330412	2	1	0.0535789	0.672	0.537994	0.84	0.382353	0.617647	0.576271	0.5	0.84	0.626866	0.242607
Fold2.Rep10	0.330403	10	1	0.0535789	0.672	0.537994	0.88	0.382353	0.617647	0.59322	0.511628	0.88	0.647059	0.291609
Fold2.Rep10	0.320891	11	1	0.0535789	0.672	0.537994	0.88	0.352941	0.647059	0.576271	0.5	0.88	0.637681	0.264353
Fold2.Rep10	0.320333	12	1	0.0535789	0.672	0.537994	0.92	0.352941	0.647059	0.59322	0.511111	0.92	0.657143	0.317036
Fold2.Rep10	0.318355	17	1	0.0535789	0.672	0.537994	0.92	0.323529	0.676471	0.576271	0.5	0.92	0.647887	0.290342
Fold2.Rep10	0.315678	18	1	0.0535789	0.672	0.537994	0.92	0.294118	0.705882	0.559322	0.489362	0.92	0.638889	0.262859
Fold2.Rep10	0.311376	25	1	0.0535789	0.672	0.537994	0.92	0.264706	0.735294	0.542373	0.479167	0.92	0.630137	0.234354
Fold2.Rep10	0.308379	28	1	0.0535789	0.672	0.537994	0.92	0.235294	0.764706	0.525424	0.469388	0.92	0.621622	0.204534
Fold2.Rep10	0.30318	32	1	0.0535789	0.672	0.537994	0.92	0.205882	0.794118	0.508475	0.46	0.92	0.613333	0.173009
Fold2.Rep10	0.295239	43	1	0.0535789	0.672	0.537994	0.92	0.176471	0.823529	0.491525	0.45098	0.92	0.605263	0.139243
Fold2.Rep10	0.291679	45	1	0.0535789	0.672	0.537994	0.96	0.176471	0.823529	0.508475	0.461538	0.96	0.623377	0.208544
Fold2.Rep10	0.29062	46	1	0.0535789	0.672	0.537994	0.96	0.147059	0.852941	0.491525	0.45283	0.96	0.615385	0.175032
Fold2.Rep10	0.276666	49	1	0.0535789	0.672	0.537994	0.96	0.117647	0.882353	0.474576	0.444444	0.96	0.607595	0.137769
Fold2.Rep10	0.274966	50	1	0.0535789	0.672	0.537994	0.96	0.0882353	0.911765	0.457627	0.436364	0.96	0.6	0.0948119
Fold2.Rep10	0.272216	54	1	0.0535789	0.672	0.537994	1	0.0882353	0.911765	0.474576	0.446429	1	0.617284	0.198471
Fold2.Rep10	0.26218	55	1	0.0535789	0.672	0.537994	1	0.0588235	0.941176	0.457627	0.438596	1	0.609756	0.160623
Fold2.Rep10	0.261539	57	1	0.0535789	0.672	0.537994	1	0.0294118	0.970588	0.440678	0.431034	1	0.60241	0.112594
Fold2.Rep10	0.213611	65	1	0.0535789	0.672	0.537994	1	0	1	0.423729	0.423729	1	0.595238	0
Fold2.Rep10	0.462182	69	1	0.0535789	0.672	0.537994	0.04	1	0	0.59322	1	0.04	0.0769231	0.153128
Fold2.Rep10	0.458668	73	1	0.0535789	0.672	0.537994	0.08	1	0	0.610169	1	0.08	0.148148	0.218447
Fold2.Rep10	0.457877	74	1	0.0535789	0.672	0.537994	0.12	1	0	0.627119	1	0.12	0.214286	0.269921
Fold2.Rep10	0.452248	77	1	0.0535789	0.672	0.537994	0.16	1	0	0.644068	1	0.16	0.275862	0.314498
Fold2.Rep10	0.448147	82	1	0.0535789	0.672	0.537994	0.2	1	0	0.661017	1	0.2	0.333333	0.35486
Fold2.Rep10	0.447682	90	1	0.0535789	0.672	0.537994	0.24	1	0	0.677966	1	0.24	0.387097	0.39238
Fold2.Rep10	0.446788	93	1	0.0535789	0.672	0.537994	0.24	0.970588	0.0294118	0.661017	0.857143	0.24	0.375	0.321805
Fold2.Rep10	0.445237	116	1	0.0535789	0.672	0.537994	0.24	0.941176	0.0588235	0.644068	0.75	0.24	0.363636	0.261506
Fold2.Rep10	0.444105	118	1	0.0535789	0.672	0.537994	0.28	0.941176	0.0588235	0.661017	0.777778	0.28	0.411765	0.303978
Fold2.Rep10	0.441661	120	1	0.0535789	0.672	0.537994	0.32	0.941176	0.0588235	0.677966	0.8	0.32	0.457143	0.34399
Fold2.Rep10	0.441174	129	1	0.0535789	0.672	0.537994	0.36	0.941176	0.0588235	0.694915	0.818182	0.36	0.5	0.382132
Fold2.Rep10	0.440917	130	1	0.0535789	0.672	0.537994	0.36	0.911765	0.0882353	0.677966	0.75	0.36	0.486486	0.333628
Fold2.Rep10	0.439649	138	1	0.0535789	0.672	0.537994	0.36	0.882353	0.117647	0.661017	0.692308	0.36	0.473684	0.28894
Fold2.Rep10	0.438524	139	1	0.0535789	0.672	0.537994	0.4	0.882353	0.117647	0.677966	0.714286	0.4	0.512821	0.327968
Fold2.Rep10	0.437699	145	1	0.0535789	0.672	0.537994	0.4	0.852941	0.147059	0.661017	0.666667	0.4	0.5	0.28705
Fold2.Rep10	0.436524	154	1	0.0535789	0.672	0.537994	0.4	0.823529	0.176471	0.644068	0.625	0.4	0.487805	0.248456
Fold2.Rep10	0.434281	155	1	0.0535789	0.672	0.537994	0.4	0.794118	0.205882	0.627119	0.588235	0.4	0.47619	0.2118
Fold2.Rep10	0.433246	178	1	0.0535789	0.672	0.537994	0.4	0.764706	0.235294	0.610169	0.555556	0.4	0.465116	0.176763
Fold2.Rep10	0.431283	184	1	0.0535789	0.672	0.537994	0.4	0.735294	0.264706	0.59322	0.526316	0.4	0.454545	0.143081
Fold2.Rep10	0.429147	190	1	0.0535789	0.672	0.537994	0.44	0.735294	0.264706	0.610169	0.55	0.44	0.488889	0.182991
Fold2.Rep10	0.428412	200	1	0.0535789	0.672	0.537994	0.44	0.705882	0.294118	0.59322	0.52381	0.44	0.478261	0.15056
Fold2.Rep10	0.426698	202	1	0.0535789	0.672	0.537994	0.44	0.676471	0.323529	0.576271	0.5	0.44	0.468085	0.119018
Fold2.Rep10	0.426479	212	1	0.0535789	0.672	0.537994	0.48	0.676471	0.323529	0.59322	0.521739	0.48	0.5	0.158536
Fold2.Rep10	0.425413	223	1	0.0535789	0.672	0.537994	0.52	0.676471	0.323529	0.610169	0.541667	0.52	0.530612	0.197637
Fold2.Rep10	0.424363	224	1	0.0535789	0.672	0.537994	0.56	0.676471	0.323529	0.627119	0.56	0.56	0.56	0.236471
Fold2.Rep10	0.42396	225	1	0.0535789	0.672	0.537994	0.6	0.676471	0.323529	0.644068	0.576923	0.6	0.588235	0.275179
Fold2.Rep10	0.423445	235	1	0.0535789	0.672	0.537994	0.64	0.676471	0.323529	0.661017	0.592593	0.64	0.615385	0.313896
Fold2.Rep10	0.4226	237	1	0.0535789	0.672	0.537994	0.68	0.676471	0.323529	0.677966	0.607143	0.68	0.641509	0.352755
Fold2.Rep10	0.42218	240	1	0.0535789	0.672	0.537994	0.72	0.676471	0.323529	0.694915	0.62069	0.72	0.666667	0.391887
Fold2.Rep10	0.421904	242	1	0.0535789	0.672	0.537994	0.72	0.647059	0.352941	0.677966	0.6	0.72	0.654545	0.362815
Fold2.Rep10	0.421478	250	1	0.0535789	0.672	0.537994	0.72	0.617647	0.382353	0.661017	0.580645	0.72	0.642857	0.334128
Fold2.Rep10	0.42082	255	1	0.0535789	0.672	0.537994	0.76	0.617647	0.382353	0.677966	0.59375	0.76	0.666667	0.374575
Fold2.Rep10	0.420608	260	1	0.0535789	0.672	0.537994	0.8	0.617647	0.382353	0.694915	0.606061	0.8	0.689655	0.415695
Fold2.Rep10	0.419508	265	1	0.0535789	0.672	0.537994	0.84	0.617647	0.382353	0.711864	0.617647	0.84	0.711864	0.457647
Fold2.Rep10	0.416638	269	1	0.0535789	0.672	0.537994	0.84	0.588235	0.411765	0.694915	0.6	0.84	0.7	0.430777
Fold2.Rep10	0.415691	276	1	0.0535789	0.672	0.537994	0.88	0.588235	0.411765	0.711864	0.611111	0.88	0.721311	0.474415
Fold2.Rep10	0.414964	277	1	0.0535789	0.672	0.537994	0.88	0.558824	0.441176	0.694915	0.594595	0.88	0.709677	0.448422
Fold2.Rep10	0.4138	280	1	0.0535789	0.672	0.537994	0.92	0.558824	0.441176	0.711864	0.605263	0.92	0.730159	0.494178
Fold2.Rep10	0.413005	283	1	0.0535789	0.672	0.537994	0.92	0.529412	0.470588	0.694915	0.589744	0.92	0.71875	0.469144
Fold2.Rep10	0.413001	292	1	0.0535789	0.672	0.537994	0.96	0.529412	0.470588	0.711864	0.6	0.96	0.738462	0.51758
Fold2.Rep10	0.408913	293	1	0.0535789	0.672	0.537994	0.96	0.5	0.5	0.694915	0.585366	0.96	0.727273	0.493673
Fold2.Rep10	0.408443	297	1	0.0535789	0.672	0.537994	0.96	0.470588	0.529412	0.677966	0.571429	0.96	0.716418	0.46981
Fold2.Rep10	0.408005	2	1	0.106158	0.690286	0.563807	0.96	0.441176	0.558824	0.661017	0.55814	0.96	0.705882	0.445914
Fold2.Rep10	0.407652	10	1	0.106158	0.690286	0.563807	0.96	0.411765	0.588235	0.644068	0.545455	0.96	0.695652	0.421896
Fold2.Rep10	0.406456	11	1	0.106158	0.690286	0.563807	0.96	0.382353	0.617647	0.627119	0.533333	0.96	0.685714	0.397661
Fold2.Rep10	0.406123	12	1	0.106158	0.690286	0.563807	0.96	0.352941	0.647059	0.610169	0.521739	0.96	0.676056	0.373097
Fold2.Rep10	0.405262	17	1	0.106158	0.690286	0.563807	0.96	0.323529	0.676471	0.59322	0.510638	0.96	0.666667	0.348071
Fold2.Rep10	0.404243	18	1	0.106158	0.690286	0.563807	0.96	0.294118	0.705882	0.576271	0.5	0.96	0.657534	0.322424
Fold2.Rep10	0.403183	25	1	0.106158	0.690286	0.563807	0.96	0.264706	0.735294	0.559322	0.489796	0.96	0.648649	0.295955
Fold2.Rep10	0.401593	28	1	0.106158	0.690286	0.563807	0.96	0.235294	0.764706	0.542373	0.48	0.96	0.64	0.268406
Fold2.Rep10	0.400003	32	1	0.106158	0.690286	0.563807	0.96	0.205882	0.794118	0.525424	0.470588	0.96	0.631579	0.239431
Fold2.Rep10	0.39937	43	1	0.106158	0.690286	0.563807	0.96	0.176471	0.823529	0.508475	0.461538	0.96	0.623377	0.208544
Fold2.Rep10	0.398886	45	1	0.106158	0.690286	0.563807	0.96	0.147059	0.852941	0.491525	0.45283	0.96	0.615385	0.175032
Fold2.Rep10	0.398762	46	1	0.106158	0.690286	0.563807	0.96	0.117647	0.882353	0.474576	0.444444	0.96	0.607595	0.137769
Fold2.Rep10	0.397143	49	1	0.106158	0.690286	0.563807	0.96	0.0882353	0.911765	0.457627	0.436364	0.96	0.6	0.0948119
Fold2.Rep10	0.396706	50	1	0.106158	0.690286	0.563807	0.96	0.0588235	0.941176	0.440678	0.428571	0.96	0.592593	0.0423405
Fold2.Rep10	0.395992	54	1	0.106158	0.690286	0.563807	1	0.0588235	0.941176	0.457627	0.438596	1	0.609756	0.160623
Fold2.Rep10	0.393605	55	1	0.106158	0.690286	0.563807	1	0.0294118	0.970588	0.440678	0.431034	1	0.60241	0.112594
Fold2.Rep10	0.392668	57	1	0.106158	0.690286	0.563807	1	0	1	0.423729	0.423729	1	0.595238	0
Fold2.Rep10	0.42437	65	1	0.106158	0.690286	0.563807	0	0.970588	0.0294118	0.559322	0	0	0	-0.112594
Fold2.Rep10	0.42437	69	1	0.106158	0.690286	0.563807	0.04	0.970588	0.0294118	0.576271	0.5	0.04	0.0740741	0.0289122
Fold2.Rep10	0.42437	73	1	0.106158	0.690286	0.563807	0.04	0.941176	0.0588235	0.559322	0.333333	0.04	0.0714286	-0.0423405
Fold2.Rep10	0.42437	74	1	0.106158	0.690286	0.563807	0.04	0.911765	0.0882353	0.542373	0.25	0.04	0.0689655	-0.0948119
Fold2.Rep10	0.42437	77	1	0.106158	0.690286	0.563807	0.04	0.882353	0.117647	0.525424	0.2	0.04	0.0666667	-0.137769
Fold2.Rep10	0.42437	82	1	0.106158	0.690286	0.563807	0.04	0.852941	0.147059	0.508475	0.166667	0.04	0.0645161	-0.175032
Fold2.Rep10	0.42437	90	1	0.106158	0.690286	0.563807	0.04	0.823529	0.176471	0.491525	0.142857	0.04	0.0625	-0.208544
Fold2.Rep10	0.42437	93	1	0.106158	0.690286	0.563807	0.08	0.823529	0.176471	0.508475	0.25	0.08	0.121212	-0.139243
Fold2.Rep10	0.42437	116	1	0.106158	0.690286	0.563807	0.08	0.794118	0.205882	0.491525	0.222222	0.08	0.117647	-0.173009
Fold2.Rep10	0.42437	118	1	0.106158	0.690286	0.563807	0.08	0.764706	0.235294	0.474576	0.2	0.08	0.114286	-0.204534
Fold2.Rep10	0.42437	120	1	0.106158	0.690286	0.563807	0.08	0.735294	0.264706	0.457627	0.181818	0.08	0.111111	-0.234354
Fold2.Rep10	0.42437	129	1	0.106158	0.690286	0.563807	0.08	0.705882	0.294118	0.440678	0.166667	0.08	0.108108	-0.262859
Fold2.Rep10	0.42437	130	1	0.106158	0.690286	0.563807	0.08	0.676471	0.323529	0.423729	0.153846	0.08	0.105263	-0.290342
Fold2.Rep10	0.42437	138	1	0.106158	0.690286	0.563807	0.08	0.647059	0.352941	0.40678	0.142857	0.08	0.102564	-0.317036
Fold2.Rep10	0.42437	139	1	0.106158	0.690286	0.563807	0.08	0.617647	0.382353	0.389831	0.133333	0.08	0.1	-0.343124
Fold2.Rep10	0.42437	145	1	0.106158	0.690286	0.563807	0.08	0.588235	0.411765	0.372881	0.125	0.08	0.097561	-0.368761
Fold2.Rep10	0.42437	154	1	0.106158	0.690286	0.563807	0.12	0.588235	0.411765	0.389831	0.176471	0.12	0.142857	-0.318341
Fold2.Rep10	0.42437	155	1	0.106158	0.690286	0.563807	0.12	0.558824	0.441176	0.372881	0.166667	0.12	0.139535	-0.344687
Fold2.Rep10	0.42437	178	1	0.106158	0.690286	0.563807	0.12	0.529412	0.470588	0.355932	0.157895	0.12	0.136364	-0.370766
Fold2.Rep10	0.42437	184	1	0.106158	0.690286	0.563807	0.12	0.5	0.5	0.338983	0.15	0.12	0.133333	-0.396685
Fold2.Rep10	0.42437	190	1	0.106158	0.690286	0.563807	0.12	0.470588	0.529412	0.322034	0.142857	0.12	0.130435	-0.42254
Fold2.Rep10	0.42437	200	1	0.106158	0.690286	0.563807	0.12	0.441176	0.558824	0.305085	0.136364	0.12	0.12766	-0.448422
Fold2.Rep10	0.42437	202	1	0.106158	0.690286	0.563807	0.12	0.411765	0.588235	0.288136	0.130435	0.12	0.125	-0.474415
Fold2.Rep10	0.42437	212	1	0.106158	0.690286	0.563807	0.12	0.382353	0.617647	0.271186	0.125	0.12	0.122449	-0.5006
Fold2.Rep10	0.42437	223	1	0.106158	0.690286	0.563807	0.12	0.352941	0.647059	0.254237	0.12	0.12	0.12	-0.527059
Fold2.Rep10	0.42437	224	1	0.106158	0.690286	0.563807	0.16	0.352941	0.647059	0.271186	0.153846	0.16	0.156863	-0.484783
Fold2.Rep10	0.42437	225	1	0.106158	0.690286	0.563807	0.2	0.352941	0.647059	0.288136	0.185185	0.2	0.192308	-0.443422
Fold2.Rep10	0.42437	235	1	0.106158	0.690286	0.563807	0.24	0.352941	0.647059	0.305085	0.214286	0.24	0.226415	-0.402816
Fold2.Rep10	0.42437	237	1	0.106158	0.690286	0.563807	0.28	0.352941	0.647059	0.322034	0.241379	0.28	0.259259	-0.362815
Fold2.Rep10	0.42437	240	1	0.106158	0.690286	0.563807	0.32	0.352941	0.647059	0.338983	0.266667	0.32	0.290909	-0.323278
Fold2.Rep10	0.42437	242	1	0.106158	0.690286	0.563807	0.36	0.352941	0.647059	0.355932	0.290323	0.36	0.321429	-0.284067
Fold2.Rep10	0.42437	250	1	0.106158	0.690286	0.563807	0.4	0.352941	0.647059	0.372881	0.3125	0.4	0.350877	-0.245049
Fold2.Rep10	0.42437	255	1	0.106158	0.690286	0.563807	0.44	0.352941	0.647059	0.389831	0.333333	0.44	0.37931	-0.206091
Fold2.Rep10	0.42437	260	1	0.106158	0.690286	0.563807	0.48	0.352941	0.647059	0.40678	0.352941	0.48	0.40678	-0.167059
Fold2.Rep10	0.42437	265	1	0.106158	0.690286	0.563807	0.52	0.352941	0.647059	0.423729	0.371429	0.52	0.433333	-0.127813
Fold2.Rep10	0.42437	269	1	0.106158	0.690286	0.563807	0.56	0.352941	0.647059	0.440678	0.388889	0.56	0.459016	-0.0882078
Fold2.Rep10	0.42437	276	1	0.106158	0.690286	0.563807	0.56	0.323529	0.676471	0.423729	0.378378	0.56	0.451613	-0.119018
Fold2.Rep10	0.42437	277	1	0.106158	0.690286	0.563807	0.6	0.323529	0.676471	0.440678	0.394737	0.6	0.47619	-0.0789228
Fold2.Rep10	0.42437	280	1	0.106158	0.690286	0.563807	0.6	0.294118	0.705882	0.423729	0.384615	0.6	0.46875	-0.110531
Fold2.Rep10	0.42437	283	1	0.106158	0.690286	0.563807	0.64	0.294118	0.705882	0.440678	0.4	0.64	0.492308	-0.0696742
Fold2.Rep10	0.42437	292	1	0.106158	0.690286	0.563807	0.64	0.264706	0.735294	0.423729	0.390244	0.64	0.484848	-0.10227
Fold2.Rep10	0.42437	293	1	0.106158	0.690286	0.563807	0.64	0.235294	0.764706	0.40678	0.380952	0.64	0.477612	-0.136065
Fold2.Rep10	0.42437	297	1	0.106158	0.690286	0.563807	0.68	0.235294	0.764706	0.423729	0.395349	0.68	0.5	-0.0941518
Fold2.Rep10	0.42437	2	1	0.158737	0.488	0.375113	0.72	0.235294	0.764706	0.440678	0.409091	0.72	0.521739	-0.0507344
Fold2.Rep10	0.42437	10	1	0.158737	0.488	0.375113	0.72	0.205882	0.794118	0.423729	0.4	0.72	0.514286	-0.0860916
Fold2.Rep10	0.42437	11	1	0.158737	0.488	0.375113	0.76	0.205882	0.794118	0.440678	0.413043	0.76	0.535211	-0.040676
Fold2.Rep10	0.42437	12	1	0.158737	0.488	0.375113	0.76	0.176471	0.823529	0.423729	0.404255	0.76	0.527778	-0.077991
Fold2.Rep10	0.42437	17	1	0.158737	0.488	0.375113	0.8	0.176471	0.823529	0.440678	0.416667	0.8	0.547945	-0.0298541
Fold2.Rep10	0.42437	18	1	0.158737	0.488	0.375113	0.84	0.176471	0.823529	0.457627	0.428571	0.84	0.567568	0.021693
Fold2.Rep10	0.42437	25	1	0.158737	0.488	0.375113	0.88	0.176471	0.823529	0.474576	0.44	0.88	0.586667	0.0776114
Fold2.Rep10	0.42437	28	1	0.158737	0.488	0.375113	0.88	0.147059	0.852941	0.457627	0.431373	0.88	0.578947	0.039056
Fold2.Rep10	0.42437	32	1	0.158737	0.488	0.375113	0.92	0.147059	0.852941	0.474576	0.442308	0.92	0.597403	0.102474
Fold2.Rep10	0.42437	43	1	0.158737	0.488	0.375113	0.96	0.147059	0.852941	0.491525	0.45283	0.96	0.615385	0.175032
Fold2.Rep10	0.42437	45	1	0.158737	0.488	0.375113	0.96	0.117647	0.882353	0.474576	0.444444	0.96	0.607595	0.137769
Fold2.Rep10	0.42437	46	1	0.158737	0.488	0.375113	0.96	0.0882353	0.911765	0.457627	0.436364	0.96	0.6	0.0948119
Fold2.Rep10	0.42437	49	1	0.158737	0.488	0.375113	0.96	0.0588235	0.941176	0.440678	0.428571	0.96	0.592593	0.0423405
Fold2.Rep10	0.42437	50	1	0.158737	0.488	0.375113	0.96	0.0294118	0.970588	0.423729	0.421053	0.96	0.585366	-0.0289122
Fold2.Rep10	0.42437	54	1	0.158737	0.488	0.375113	1	0.0294118	0.970588	0.440678	0.431034	1	0.60241	0.112594
Fold2.Rep10	0.42437	55	1	0.158737	0.488	0.375113	1	0	1	0.423729	0.423729	1	0.595238	0
Fold2.Rep10	0.42437	57	1	0.158737	0.488	0.375113	0	0.970588	0.0294118	0.559322	0	0	0	-0.112594
Fold2.Rep10	0.42437	65	1	0.158737	0.488	0.375113	0.04	0.970588	0.0294118	0.576271	0.5	0.04	0.0740741	0.0289122
Fold2.Rep10	0.42437	69	1	0.158737	0.488	0.375113	0.04	0.941176	0.0588235	0.559322	0.333333	0.04	0.0714286	-0.0423405
Fold2.Rep10	0.42437	73	1	0.158737	0.488	0.375113	0.04	0.911765	0.0882353	0.542373	0.25	0.04	0.0689655	-0.0948119
Fold2.Rep10	0.42437	74	1	0.158737	0.488	0.375113	0.04	0.882353	0.117647	0.525424	0.2	0.04	0.0666667	-0.137769
Fold2.Rep10	0.42437	77	1	0.158737	0.488	0.375113	0.04	0.852941	0.147059	0.508475	0.166667	0.04	0.0645161	-0.175032
Fold2.Rep10	0.42437	82	1	0.158737	0.488	0.375113	0.04	0.823529	0.176471	0.491525	0.142857	0.04	0.0625	-0.208544
Fold2.Rep10	0.42437	90	1	0.158737	0.488	0.375113	0.08	0.823529	0.176471	0.508475	0.25	0.08	0.121212	-0.139243
Fold2.Rep10	0.42437	93	1	0.158737	0.488	0.375113	0.08	0.794118	0.205882	0.491525	0.222222	0.08	0.117647	-0.173009
Fold2.Rep10	0.42437	116	1	0.158737	0.488	0.375113	0.08	0.764706	0.235294	0.474576	0.2	0.08	0.114286	-0.204534
Fold2.Rep10	0.42437	118	1	0.158737	0.488	0.375113	0.08	0.735294	0.264706	0.457627	0.181818	0.08	0.111111	-0.234354
Fold2.Rep10	0.42437	120	1	0.158737	0.488	0.375113	0.08	0.705882	0.294118	0.440678	0.166667	0.08	0.108108	-0.262859
Fold2.Rep10	0.42437	129	1	0.158737	0.488	0.375113	0.08	0.676471	0.323529	0.423729	0.153846	0.08	0.105263	-0.290342
Fold2.Rep10	0.42437	130	1	0.158737	0.488	0.375113	0.08	0.647059	0.352941	0.40678	0.142857	0.08	0.102564	-0.317036
Fold2.Rep10	0.42437	138	1	0.158737	0.488	0.375113	0.08	0.617647	0.382353	0.389831	0.133333	0.08	0.1	-0.343124
Fold2.Rep10	0.42437	139	1	0.158737	0.488	0.375113	0.08	0.588235	0.411765	0.372881	0.125	0.08	0.097561	-0.368761
Fold2.Rep10	0.42437	145	1	0.158737	0.488	0.375113	0.12	0.588235	0.411765	0.389831	0.176471	0.12	0.142857	-0.318341
Fold2.Rep10	0.42437	154	1	0.158737	0.488	0.375113	0.12	0.558824	0.441176	0.372881	0.166667	0.12	0.139535	-0.344687
Fold2.Rep10	0.42437	155	1	0.158737	0.488	0.375113	0.12	0.529412	0.470588	0.355932	0.157895	0.12	0.136364	-0.370766
Fold2.Rep10	0.42437	178	1	0.158737	0.488	0.375113	0.12	0.5	0.5	0.338983	0.15	0.12	0.133333	-0.396685
Fold2.Rep10	0.42437	184	1	0.158737	0.488	0.375113	0.12	0.470588	0.529412	0.322034	0.142857	0.12	0.130435	-0.42254
Fold2.Rep10	0.42437	190	1	0.158737	0.488	0.375113	0.12	0.441176	0.558824	0.305085	0.136364	0.12	0.12766	-0.448422
Fold2.Rep10	0.42437	200	1	0.158737	0.488	0.375113	0.12	0.411765	0.588235	0.288136	0.130435	0.12	0.125	-0.474415
Fold2.Rep10	0.42437	202	1	0.158737	0.488	0.375113	0.12	0.382353	0.617647	0.271186	0.125	0.12	0.122449	-0.5006
Fold2.Rep10	0.42437	212	1	0.158737	0.488	0.375113	0.12	0.352941	0.647059	0.254237	0.12	0.12	0.12	-0.527059
Fold2.Rep10	0.42437	223	1	0.158737	0.488	0.375113	0.16	0.352941	0.647059	0.271186	0.153846	0.16	0.156863	-0.484783
Fold2.Rep10	0.42437	224	1	0.158737	0.488	0.375113	0.2	0.352941	0.647059	0.288136	0.185185	0.2	0.192308	-0.443422
Fold2.Rep10	0.42437	225	1	0.158737	0.488	0.375113	0.24	0.352941	0.647059	0.305085	0.214286	0.24	0.226415	-0.402816
Fold2.Rep10	0.42437	235	1	0.158737	0.488	0.375113	0.28	0.352941	0.647059	0.322034	0.241379	0.28	0.259259	-0.362815
Fold2.Rep10	0.42437	237	1	0.158737	0.488	0.375113	0.32	0.352941	0.647059	0.338983	0.266667	0.32	0.290909	-0.323278
Fold2.Rep10	0.42437	240	1	0.158737	0.488	0.375113	0.36	0.352941	0.647059	0.355932	0.290323	0.36	0.321429	-0.284067
Fold2.Rep10	0.42437	242	1	0.158737	0.488	0.375113	0.4	0.352941	0.647059	0.372881	0.3125	0.4	0.350877	-0.245049
Fold2.Rep10	0.42437	250	1	0.158737	0.488	0.375113	0.44	0.352941	0.647059	0.389831	0.333333	0.44	0.37931	-0.206091
Fold2.Rep10	0.42437	255	1	0.158737	0.488	0.375113	0.48	0.352941	0.647059	0.40678	0.352941	0.48	0.40678	-0.167059
Fold2.Rep10	0.42437	260	1	0.158737	0.488	0.375113	0.52	0.352941	0.647059	0.423729	0.371429	0.52	0.433333	-0.127813
Fold2.Rep10	0.42437	265	1	0.158737	0.488	0.375113	0.56	0.352941	0.647059	0.440678	0.388889	0.56	0.459016	-0.0882078
Fold2.Rep10	0.42437	269	1	0.158737	0.488	0.375113	0.56	0.323529	0.676471	0.423729	0.378378	0.56	0.451613	-0.119018
Fold2.Rep10	0.42437	276	1	0.158737	0.488	0.375113	0.6	0.323529	0.676471	0.440678	0.394737	0.6	0.47619	-0.0789228
Fold2.Rep10	0.42437	277	1	0.158737	0.488	0.375113	0.6	0.294118	0.705882	0.423729	0.384615	0.6	0.46875	-0.110531
Fold2.Rep10	0.42437	280	1	0.158737	0.488	0.375113	0.64	0.294118	0.705882	0.440678	0.4	0.64	0.492308	-0.0696742
Fold2.Rep10	0.42437	283	1	0.158737	0.488	0.375113	0.64	0.264706	0.735294	0.423729	0.390244	0.64	0.484848	-0.10227
Fold2.Rep10	0.42437	292	1	0.158737	0.488	0.375113	0.64	0.235294	0.764706	0.40678	0.380952	0.64	0.477612	-0.136065
Fold2.Rep10	0.42437	293	1	0.158737	0.488	0.375113	0.68	0.235294	0.764706	0.423729	0.395349	0.68	0.5	-0.0941518
Fold2.Rep10	0.42437	297	1	0.158737	0.488	0.375113	0.72	0.235294	0.764706	0.440678	0.409091	0.72	0.521739	-0.0507344
Fold2.Rep10	0.42437	2	1	0.211316	0.488	0.375113	0.72	0.205882	0.794118	0.423729	0.4	0.72	0.514286	-0.0860916
Fold2.Rep10	0.42437	10	1	0.211316	0.488	0.375113	0.76	0.205882	0.794118	0.440678	0.413043	0.76	0.535211	-0.040676
Fold2.Rep10	0.42437	11	1	0.211316	0.488	0.375113	0.76	0.176471	0.823529	0.423729	0.404255	0.76	0.527778	-0.077991
Fold2.Rep10	0.42437	12	1	0.211316	0.488	0.375113	0.8	0.176471	0.823529	0.440678	0.416667	0.8	0.547945	-0.0298541
Fold2.Rep10	0.42437	17	1	0.211316	0.488	0.375113	0.84	0.176471	0.823529	0.457627	0.428571	0.84	0.567568	0.021693
Fold2.Rep10	0.42437	18	1	0.211316	0.488	0.375113	0.88	0.176471	0.823529	0.474576	0.44	0.88	0.586667	0.0776114
Fold2.Rep10	0.42437	25	1	0.211316	0.488	0.375113	0.88	0.147059	0.852941	0.457627	0.431373	0.88	0.578947	0.039056
Fold2.Rep10	0.42437	28	1	0.211316	0.488	0.375113	0.92	0.147059	0.852941	0.474576	0.442308	0.92	0.597403	0.102474
Fold2.Rep10	0.42437	32	1	0.211316	0.488	0.375113	0.96	0.147059	0.852941	0.491525	0.45283	0.96	0.615385	0.175032
Fold2.Rep10	0.42437	43	1	0.211316	0.488	0.375113	0.96	0.117647	0.882353	0.474576	0.444444	0.96	0.607595	0.137769
Fold2.Rep10	0.42437	45	1	0.211316	0.488	0.375113	0.96	0.0882353	0.911765	0.457627	0.436364	0.96	0.6	0.0948119
Fold2.Rep10	0.42437	46	1	0.211316	0.488	0.375113	0.96	0.0588235	0.941176	0.440678	0.428571	0.96	0.592593	0.0423405
Fold2.Rep10	0.42437	49	1	0.211316	0.488	0.375113	0.96	0.0294118	0.970588	0.423729	0.421053	0.96	0.585366	-0.0289122
Fold2.Rep10	0.42437	50	1	0.211316	0.488	0.375113	1	0.0294118	0.970588	0.440678	0.431034	1	0.60241	0.112594
Fold2.Rep10	0.42437	54	1	0.211316	0.488	0.375113	1	0	1	0.423729	0.423729	1	0.595238	0
Fold2.Rep10	0.42437	55	1	0.211316	0.488	0.375113	0	0.970588	0.0294118	0.559322	0	0	0	-0.112594
Fold2.Rep10	0.42437	57	1	0.211316	0.488	0.375113	0.04	0.970588	0.0294118	0.576271	0.5	0.04	0.0740741	0.0289122
Fold2.Rep10	0.42437	65	1	0.211316	0.488	0.375113	0.04	0.941176	0.0588235	0.559322	0.333333	0.04	0.0714286	-0.0423405
Fold2.Rep10	0.42437	69	1	0.211316	0.488	0.375113	0.04	0.911765	0.0882353	0.542373	0.25	0.04	0.0689655	-0.0948119
Fold2.Rep10	0.42437	73	1	0.211316	0.488	0.375113	0.04	0.882353	0.117647	0.525424	0.2	0.04	0.0666667	-0.137769
Fold2.Rep10	0.42437	74	1	0.211316	0.488	0.375113	0.04	0.852941	0.147059	0.508475	0.166667	0.04	0.0645161	-0.175032
Fold2.Rep10	0.42437	77	1	0.211316	0.488	0.375113	0.04	0.823529	0.176471	0.491525	0.142857	0.04	0.0625	-0.208544
Fold2.Rep10	0.42437	82	1	0.211316	0.488	0.375113	0.08	0.823529	0.176471	0.508475	0.25	0.08	0.121212	-0.139243
Fold2.Rep10	0.42437	90	1	0.211316	0.488	0.375113	0.08	0.794118	0.205882	0.491525	0.222222	0.08	0.117647	-0.173009
Fold2.Rep10	0.42437	93	1	0.211316	0.488	0.375113	0.08	0.764706	0.235294	0.474576	0.2	0.08	0.114286	-0.204534
Fold2.Rep10	0.42437	116	1	0.211316	0.488	0.375113	0.08	0.735294	0.264706	0.457627	0.181818	0.08	0.111111	-0.234354
Fold2.Rep10	0.42437	118	1	0.211316	0.488	0.375113	0.08	0.705882	0.294118	0.440678	0.166667	0.08	0.108108	-0.262859
Fold2.Rep10	0.42437	120	1	0.211316	0.488	0.375113	0.08	0.676471	0.323529	0.423729	0.153846	0.08	0.105263	-0.290342
Fold2.Rep10	0.42437	129	1	0.211316	0.488	0.375113	0.08	0.647059	0.352941	0.40678	0.142857	0.08	0.102564	-0.317036
Fold2.Rep10	0.42437	130	1	0.211316	0.488	0.375113	0.08	0.617647	0.382353	0.389831	0.133333	0.08	0.1	-0.343124
Fold2.Rep10	0.42437	138	1	0.211316	0.488	0.375113	0.08	0.588235	0.411765	0.372881	0.125	0.08	0.097561	-0.368761
Fold2.Rep10	0.42437	139	1	0.211316	0.488	0.375113	0.12	0.588235	0.411765	0.389831	0.176471	0.12	0.142857	-0.318341
Fold2.Rep10	0.42437	145	1	0.211316	0.488	0.375113	0.12	0.558824	0.441176	0.372881	0.166667	0.12	0.139535	-0.344687
Fold2.Rep10	0.42437	154	1	0.211316	0.488	0.375113	0.12	0.529412	0.470588	0.355932	0.157895	0.12	0.136364	-0.370766
Fold2.Rep10	0.42437	155	1	0.211316	0.488	0.375113	0.12	0.5	0.5	0.338983	0.15	0.12	0.133333	-0.396685
Fold2.Rep10	0.42437	178	1	0.211316	0.488	0.375113	0.12	0.470588	0.529412	0.322034	0.142857	0.12	0.130435	-0.42254
Fold2.Rep10	0.42437	184	1	0.211316	0.488	0.375113	0.12	0.441176	0.558824	0.305085	0.136364	0.12	0.12766	-0.448422
Fold2.Rep10	0.42437	190	1	0.211316	0.488	0.375113	0.12	0.411765	0.588235	0.288136	0.130435	0.12	0.125	-0.474415
Fold2.Rep10	0.42437	200	1	0.211316	0.488	0.375113	0.12	0.382353	0.617647	0.271186	0.125	0.12	0.122449	-0.5006
Fold2.Rep10	0.42437	202	1	0.211316	0.488	0.375113	0.12	0.352941	0.647059	0.254237	0.12	0.12	0.12	-0.527059
Fold2.Rep10	0.42437	212	1	0.211316	0.488	0.375113	0.16	0.352941	0.647059	0.271186	0.153846	0.16	0.156863	-0.484783
Fold2.Rep10	0.42437	223	1	0.211316	0.488	0.375113	0.2	0.352941	0.647059	0.288136	0.185185	0.2	0.192308	-0.443422
Fold2.Rep10	0.42437	224	1	0.211316	0.488	0.375113	0.24	0.352941	0.647059	0.305085	0.214286	0.24	0.226415	-0.402816
Fold2.Rep10	0.42437	225	1	0.211316	0.488	0.375113	0.28	0.352941	0.647059	0.322034	0.241379	0.28	0.259259	-0.362815
Fold2.Rep10	0.42437	235	1	0.211316	0.488	0.375113	0.32	0.352941	0.647059	0.338983	0.266667	0.32	0.290909	-0.323278
Fold2.Rep10	0.42437	237	1	0.211316	0.488	0.375113	0.36	0.352941	0.647059	0.355932	0.290323	0.36	0.321429	-0.284067
Fold2.Rep10	0.42437	240	1	0.211316	0.488	0.375113	0.4	0.352941	0.647059	0.372881	0.3125	0.4	0.350877	-0.245049
Fold2.Rep10	0.42437	242	1	0.211316	0.488	0.375113	0.44	0.352941	0.647059	0.389831	0.333333	0.44	0.37931	-0.206091
Fold2.Rep10	0.42437	250	1	0.211316	0.488	0.375113	0.48	0.352941	0.647059	0.40678	0.352941	0.48	0.40678	-0.167059
Fold2.Rep10	0.42437	255	1	0.211316	0.488	0.375113	0.52	0.352941	0.647059	0.423729	0.371429	0.52	0.433333	-0.127813
Fold2.Rep10	0.42437	260	1	0.211316	0.488	0.375113	0.56	0.352941	0.647059	0.440678	0.388889	0.56	0.459016	-0.0882078
Fold2.Rep10	0.42437	265	1	0.211316	0.488	0.375113	0.56	0.323529	0.676471	0.423729	0.378378	0.56	0.451613	-0.119018
Fold2.Rep10	0.42437	269	1	0.211316	0.488	0.375113	0.6	0.323529	0.676471	0.440678	0.394737	0.6	0.47619	-0.0789228
Fold2.Rep10	0.42437	276	1	0.211316	0.488	0.375113	0.6	0.294118	0.705882	0.423729	0.384615	0.6	0.46875	-0.110531
Fold2.Rep10	0.42437	277	1	0.211316	0.488	0.375113	0.64	0.294118	0.705882	0.440678	0.4	0.64	0.492308	-0.0696742
Fold2.Rep10	0.42437	280	1	0.211316	0.488	0.375113	0.64	0.264706	0.735294	0.423729	0.390244	0.64	0.484848	-0.10227
Fold2.Rep10	0.42437	283	1	0.211316	0.488	0.375113	0.64	0.235294	0.764706	0.40678	0.380952	0.64	0.477612	-0.136065
Fold2.Rep10	0.42437	292	1	0.211316	0.488	0.375113	0.68	0.235294	0.764706	0.423729	0.395349	0.68	0.5	-0.0941518
Fold2.Rep10	0.42437	293	1	0.211316	0.488	0.375113	0.72	0.235294	0.764706	0.440678	0.409091	0.72	0.521739	-0.0507344
Fold2.Rep10	0.42437	297	1	0.211316	0.488	0.375113	0.72	0.205882	0.794118	0.423729	0.4	0.72	0.514286	-0.0860916
Fold2.Rep10	0.42437	2	1	0.263895	0.488	0.375113	0.76	0.205882	0.794118	0.440678	0.413043	0.76	0.535211	-0.040676
Fold2.Rep10	0.42437	10	1	0.263895	0.488	0.375113	0.76	0.176471	0.823529	0.423729	0.404255	0.76	0.527778	-0.077991
Fold2.Rep10	0.42437	11	1	0.263895	0.488	0.375113	0.8	0.176471	0.823529	0.440678	0.416667	0.8	0.547945	-0.0298541
Fold2.Rep10	0.42437	12	1	0.263895	0.488	0.375113	0.84	0.176471	0.823529	0.457627	0.428571	0.84	0.567568	0.021693
Fold2.Rep10	0.42437	17	1	0.263895	0.488	0.375113	0.88	0.176471	0.823529	0.474576	0.44	0.88	0.586667	0.0776114
Fold2.Rep10	0.42437	18	1	0.263895	0.488	0.375113	0.88	0.147059	0.852941	0.457627	0.431373	0.88	0.578947	0.039056
Fold2.Rep10	0.42437	25	1	0.263895	0.488	0.375113	0.92	0.147059	0.852941	0.474576	0.442308	0.92	0.597403	0.102474
Fold2.Rep10	0.42437	28	1	0.263895	0.488	0.375113	0.96	0.147059	0.852941	0.491525	0.45283	0.96	0.615385	0.175032
Fold2.Rep10	0.42437	32	1	0.263895	0.488	0.375113	0.96	0.117647	0.882353	0.474576	0.444444	0.96	0.607595	0.137769
Fold2.Rep10	0.42437	43	1	0.263895	0.488	0.375113	0.96	0.0882353	0.911765	0.457627	0.436364	0.96	0.6	0.0948119
Fold2.Rep10	0.42437	45	1	0.263895	0.488	0.375113	0.96	0.0588235	0.941176	0.440678	0.428571	0.96	0.592593	0.0423405
Fold2.Rep10	0.42437	46	1	0.263895	0.488	0.375113	0.96	0.0294118	0.970588	0.423729	0.421053	0.96	0.585366	-0.0289122
Fold2.Rep10	0.42437	49	1	0.263895	0.488	0.375113	1	0.0294118	0.970588	0.440678	0.431034	1	0.60241	0.112594
Fold2.Rep10	0.42437	50	1	0.263895	0.488	0.375113	1	0	1	0.423729	0.423729	1	0.595238	0
Fold2.Rep10	0.42437	54	1	0.263895	0.488	0.375113	0	0.970588	0.0294118	0.559322	0	0	0	-0.112594
Fold2.Rep10	0.42437	55	1	0.263895	0.488	0.375113	0.04	0.970588	0.0294118	0.576271	0.5	0.04	0.0740741	0.0289122
Fold2.Rep10	0.42437	57	1	0.263895	0.488	0.375113	0.04	0.941176	0.0588235	0.559322	0.333333	0.04	0.0714286	-0.0423405
Fold2.Rep10	0.42437	65	1	0.263895	0.488	0.375113	0.04	0.911765	0.0882353	0.542373	0.25	0.04	0.0689655	-0.0948119
Fold2.Rep10	0.42437	69	1	0.263895	0.488	0.375113	0.04	0.882353	0.117647	0.525424	0.2	0.04	0.0666667	-0.137769
Fold2.Rep10	0.42437	73	1	0.263895	0.488	0.375113	0.04	0.852941	0.147059	0.508475	0.166667	0.04	0.0645161	-0.175032
Fold2.Rep10	0.42437	74	1	0.263895	0.488	0.375113	0.04	0.823529	0.176471	0.491525	0.142857	0.04	0.0625	-0.208544
Fold2.Rep10	0.42437	77	1	0.263895	0.488	0.375113	0.08	0.823529	0.176471	0.508475	0.25	0.08	0.121212	-0.139243
Fold2.Rep10	0.42437	82	1	0.263895	0.488	0.375113	0.08	0.794118	0.205882	0.491525	0.222222	0.08	0.117647	-0.173009
Fold2.Rep10	0.42437	90	1	0.263895	0.488	0.375113	0.08	0.764706	0.235294	0.474576	0.2	0.08	0.114286	-0.204534
Fold2.Rep10	0.42437	93	1	0.263895	0.488	0.375113	0.08	0.735294	0.264706	0.457627	0.181818	0.08	0.111111	-0.234354
Fold2.Rep10	0.42437	116	1	0.263895	0.488	0.375113	0.08	0.705882	0.294118	0.440678	0.166667	0.08	0.108108	-0.262859
Fold2.Rep10	0.42437	118	1	0.263895	0.488	0.375113	0.08	0.676471	0.323529	0.423729	0.153846	0.08	0.105263	-0.290342
Fold2.Rep10	0.42437	120	1	0.263895	0.488	0.375113	0.08	0.647059	0.352941	0.40678	0.142857	0.08	0.102564	-0.317036
Fold2.Rep10	0.42437	129	1	0.263895	0.488	0.375113	0.08	0.617647	0.382353	0.389831	0.133333	0.08	0.1	-0.343124
Fold2.Rep10	0.42437	130	1	0.263895	0.488	0.375113	0.08	0.588235	0.411765	0.372881	0.125	0.08	0.097561	-0.368761
Fold2.Rep10	0.42437	138	1	0.263895	0.488	0.375113	0.12	0.588235	0.411765	0.389831	0.176471	0.12	0.142857	-0.318341
Fold2.Rep10	0.42437	139	1	0.263895	0.488	0.375113	0.12	0.558824	0.441176	0.372881	0.166667	0.12	0.139535	-0.344687
Fold2.Rep10	0.42437	145	1	0.263895	0.488	0.375113	0.12	0.529412	0.470588	0.355932	0.157895	0.12	0.136364	-0.370766
Fold2.Rep10	0.42437	154	1	0.263895	0.488	0.375113	0.12	0.5	0.5	0.338983	0.15	0.12	0.133333	-0.396685
Fold2.Rep10	0.42437	155	1	0.263895	0.488	0.375113	0.12	0.470588	0.529412	0.322034	0.142857	0.12	0.130435	-0.42254
Fold2.Rep10	0.42437	178	1	0.263895	0.488	0.375113	0.12	0.441176	0.558824	0.305085	0.136364	0.12	0.12766	-0.448422
Fold2.Rep10	0.42437	184	1	0.263895	0.488	0.375113	0.12	0.411765	0.588235	0.288136	0.130435	0.12	0.125	-0.474415
Fold2.Rep10	0.42437	190	1	0.263895	0.488	0.375113	0.12	0.382353	0.617647	0.271186	0.125	0.12	0.122449	-0.5006
Fold2.Rep10	0.42437	200	1	0.263895	0.488	0.375113	0.12	0.352941	0.647059	0.254237	0.12	0.12	0.12	-0.527059
Fold2.Rep10	0.42437	202	1	0.263895	0.488	0.375113	0.16	0.352941	0.647059	0.271186	0.153846	0.16	0.156863	-0.484783
Fold2.Rep10	0.42437	212	1	0.263895	0.488	0.375113	0.2	0.352941	0.647059	0.288136	0.185185	0.2	0.192308	-0.443422
Fold2.Rep10	0.42437	223	1	0.263895	0.488	0.375113	0.24	0.352941	0.647059	0.305085	0.214286	0.24	0.226415	-0.402816
Fold2.Rep10	0.42437	224	1	0.263895	0.488	0.375113	0.28	0.352941	0.647059	0.322034	0.241379	0.28	0.259259	-0.362815
Fold2.Rep10	0.42437	225	1	0.263895	0.488	0.375113	0.32	0.352941	0.647059	0.338983	0.266667	0.32	0.290909	-0.323278
Fold2.Rep10	0.42437	235	1	0.263895	0.488	0.375113	0.36	0.352941	0.647059	0.355932	0.290323	0.36	0.321429	-0.284067
Fold2.Rep10	0.42437	237	1	0.263895	0.488	0.375113	0.4	0.352941	0.647059	0.372881	0.3125	0.4	0.350877	-0.245049
Fold2.Rep10	0.42437	240	1	0.263895	0.488	0.375113	0.44	0.352941	0.647059	0.389831	0.333333	0.44	0.37931	-0.206091
Fold2.Rep10	0.42437	242	1	0.263895	0.488	0.375113	0.48	0.352941	0.647059	0.40678	0.352941	0.48	0.40678	-0.167059
Fold2.Rep10	0.42437	250	1	0.263895	0.488	0.375113	0.52	0.352941	0.647059	0.423729	0.371429	0.52	0.433333	-0.127813
Fold2.Rep10	0.42437	255	1	0.263895	0.488	0.375113	0.56	0.352941	0.647059	0.440678	0.388889	0.56	0.459016	-0.0882078
Fold2.Rep10	0.42437	260	1	0.263895	0.488	0.375113	0.56	0.323529	0.676471	0.423729	0.378378	0.56	0.451613	-0.119018
Fold2.Rep10	0.42437	265	1	0.263895	0.488	0.375113	0.6	0.323529	0.676471	0.440678	0.394737	0.6	0.47619	-0.0789228
Fold2.Rep10	0.42437	269	1	0.263895	0.488	0.375113	0.6	0.294118	0.705882	0.423729	0.384615	0.6	0.46875	-0.110531
Fold2.Rep10	0.42437	276	1	0.263895	0.488	0.375113	0.64	0.294118	0.705882	0.440678	0.4	0.64	0.492308	-0.0696742
Fold2.Rep10	0.42437	277	1	0.263895	0.488	0.375113	0.64	0.264706	0.735294	0.423729	0.390244	0.64	0.484848	-0.10227
Fold2.Rep10	0.42437	280	1	0.263895	0.488	0.375113	0.64	0.235294	0.764706	0.40678	0.380952	0.64	0.477612	-0.136065
Fold2.Rep10	0.42437	283	1	0.263895	0.488	0.375113	0.68	0.235294	0.764706	0.423729	0.395349	0.68	0.5	-0.0941518
Fold2.Rep10	0.42437	292	1	0.263895	0.488	0.375113	0.72	0.235294	0.764706	0.440678	0.409091	0.72	0.521739	-0.0507344
Fold2.Rep10	0.42437	293	1	0.263895	0.488	0.375113	0.72	0.205882	0.794118	0.423729	0.4	0.72	0.514286	-0.0860916
Fold2.Rep10	0.42437	297	1	0.263895	0.488	0.375113	0.76	0.205882	0.794118	0.440678	0.413043	0.76	0.535211	-0.040676
Fold2.Rep10	0.42437	2	1	0.316474	0.488	0.375113	0.76	0.176471	0.823529	0.423729	0.404255	0.76	0.527778	-0.077991
Fold2.Rep10	0.42437	10	1	0.316474	0.488	0.375113	0.8	0.176471	0.823529	0.440678	0.416667	0.8	0.547945	-0.0298541
Fold2.Rep10	0.42437	11	1	0.316474	0.488	0.375113	0.84	0.176471	0.823529	0.457627	0.428571	0.84	0.567568	0.021693
Fold2.Rep10	0.42437	12	1	0.316474	0.488	0.375113	0.88	0.176471	0.823529	0.474576	0.44	0.88	0.586667	0.0776114
Fold2.Rep10	0.42437	17	1	0.316474	0.488	0.375113	0.88	0.147059	0.852941	0.457627	0.431373	0.88	0.578947	0.039056
Fold2.Rep10	0.42437	18	1	0.316474	0.488	0.375113	0.92	0.147059	0.852941	0.474576	0.442308	0.92	0.597403	0.102474
Fold2.Rep10	0.42437	25	1	0.316474	0.488	0.375113	0.96	0.147059	0.852941	0.491525	0.45283	0.96	0.615385	0.175032
Fold2.Rep10	0.42437	28	1	0.316474	0.488	0.375113	0.96	0.117647	0.882353	0.474576	0.444444	0.96	0.607595	0.137769
Fold2.Rep10	0.42437	32	1	0.316474	0.488	0.375113	0.96	0.0882353	0.911765	0.457627	0.436364	0.96	0.6	0.0948119
Fold2.Rep10	0.42437	43	1	0.316474	0.488	0.375113	0.96	0.0588235	0.941176	0.440678	0.428571	0.96	0.592593	0.0423405
Fold2.Rep10	0.42437	45	1	0.316474	0.488	0.375113	0.96	0.0294118	0.970588	0.423729	0.421053	0.96	0.585366	-0.0289122
Fold2.Rep10	0.42437	46	1	0.316474	0.488	0.375113	1	0.0294118	0.970588	0.440678	0.431034	1	0.60241	0.112594
Fold2.Rep10	0.42437	49	1	0.316474	0.488	0.375113	1	0	1	0.423729	0.423729	1	0.595238	0
Fold2.Rep10	0.42437	50	1	0.316474	0.488	0.375113	0	0.970588	0.0294118	0.559322	0	0	0	-0.112594
Fold2.Rep10	0.42437	54	1	0.316474	0.488	0.375113	0.04	0.970588	0.0294118	0.576271	0.5	0.04	0.0740741	0.0289122
Fold2.Rep10	0.42437	55	1	0.316474	0.488	0.375113	0.04	0.941176	0.0588235	0.559322	0.333333	0.04	0.0714286	-0.0423405
Fold2.Rep10	0.42437	57	1	0.316474	0.488	0.375113	0.04	0.911765	0.0882353	0.542373	0.25	0.04	0.0689655	-0.0948119
Fold2.Rep10	0.42437	65	1	0.316474	0.488	0.375113	0.04	0.882353	0.117647	0.525424	0.2	0.04	0.0666667	-0.137769
Fold2.Rep10	0.42437	69	1	0.316474	0.488	0.375113	0.04	0.852941	0.147059	0.508475	0.166667	0.04	0.0645161	-0.175032
Fold2.Rep10	0.42437	73	1	0.316474	0.488	0.375113	0.04	0.823529	0.176471	0.491525	0.142857	0.04	0.0625	-0.208544
Fold2.Rep10	0.42437	74	1	0.316474	0.488	0.375113	0.08	0.823529	0.176471	0.508475	0.25	0.08	0.121212	-0.139243
Fold2.Rep10	0.42437	77	1	0.316474	0.488	0.375113	0.08	0.794118	0.205882	0.491525	0.222222	0.08	0.117647	-0.173009
Fold2.Rep10	0.42437	82	1	0.316474	0.488	0.375113	0.08	0.764706	0.235294	0.474576	0.2	0.08	0.114286	-0.204534
Fold2.Rep10	0.42437	90	1	0.316474	0.488	0.375113	0.08	0.735294	0.264706	0.457627	0.181818	0.08	0.111111	-0.234354
Fold2.Rep10	0.42437	93	1	0.316474	0.488	0.375113	0.08	0.705882	0.294118	0.440678	0.166667	0.08	0.108108	-0.262859
Fold2.Rep10	0.42437	116	1	0.316474	0.488	0.375113	0.08	0.676471	0.323529	0.423729	0.153846	0.08	0.105263	-0.290342
Fold2.Rep10	0.42437	118	1	0.316474	0.488	0.375113	0.08	0.647059	0.352941	0.40678	0.142857	0.08	0.102564	-0.317036
Fold2.Rep10	0.42437	120	1	0.316474	0.488	0.375113	0.08	0.617647	0.382353	0.389831	0.133333	0.08	0.1	-0.343124
Fold2.Rep10	0.42437	129	1	0.316474	0.488	0.375113	0.08	0.588235	0.411765	0.372881	0.125	0.08	0.097561	-0.368761
Fold2.Rep10	0.42437	130	1	0.316474	0.488	0.375113	0.12	0.588235	0.411765	0.389831	0.176471	0.12	0.142857	-0.318341
Fold2.Rep10	0.42437	138	1	0.316474	0.488	0.375113	0.12	0.558824	0.441176	0.372881	0.166667	0.12	0.139535	-0.344687
Fold2.Rep10	0.42437	139	1	0.316474	0.488	0.375113	0.12	0.529412	0.470588	0.355932	0.157895	0.12	0.136364	-0.370766
Fold2.Rep10	0.42437	145	1	0.316474	0.488	0.375113	0.12	0.5	0.5	0.338983	0.15	0.12	0.133333	-0.396685
Fold2.Rep10	0.42437	154	1	0.316474	0.488	0.375113	0.12	0.470588	0.529412	0.322034	0.142857	0.12	0.130435	-0.42254
Fold2.Rep10	0.42437	155	1	0.316474	0.488	0.375113	0.12	0.441176	0.558824	0.305085	0.136364	0.12	0.12766	-0.448422
Fold2.Rep10	0.42437	178	1	0.316474	0.488	0.375113	0.12	0.411765	0.588235	0.288136	0.130435	0.12	0.125	-0.474415
Fold2.Rep10	0.42437	184	1	0.316474	0.488	0.375113	0.12	0.382353	0.617647	0.271186	0.125	0.12	0.122449	-0.5006
Fold2.Rep10	0.42437	190	1	0.316474	0.488	0.375113	0.12	0.352941	0.647059	0.254237	0.12	0.12	0.12	-0.527059
Fold2.Rep10	0.42437	200	1	0.316474	0.488	0.375113	0.16	0.352941	0.647059	0.271186	0.153846	0.16	0.156863	-0.484783
Fold2.Rep10	0.42437	202	1	0.316474	0.488	0.375113	0.2	0.352941	0.647059	0.288136	0.185185	0.2	0.192308	-0.443422
Fold2.Rep10	0.42437	212	1	0.316474	0.488	0.375113	0.24	0.352941	0.647059	0.305085	0.214286	0.24	0.226415	-0.402816
Fold2.Rep10	0.42437	223	1	0.316474	0.488	0.375113	0.28	0.352941	0.647059	0.322034	0.241379	0.28	0.259259	-0.362815
Fold2.Rep10	0.42437	224	1	0.316474	0.488	0.375113	0.32	0.352941	0.647059	0.338983	0.266667	0.32	0.290909	-0.323278
Fold2.Rep10	0.42437	225	1	0.316474	0.488	0.375113	0.36	0.352941	0.647059	0.355932	0.290323	0.36	0.321429	-0.284067
Fold2.Rep10	0.42437	235	1	0.316474	0.488	0.375113	0.4	0.352941	0.647059	0.372881	0.3125	0.4	0.350877	-0.245049
Fold2.Rep10	0.42437	237	1	0.316474	0.488	0.375113	0.44	0.352941	0.647059	0.389831	0.333333	0.44	0.37931	-0.206091
Fold2.Rep10	0.42437	240	1	0.316474	0.488	0.375113	0.48	0.352941	0.647059	0.40678	0.352941	0.48	0.40678	-0.167059
Fold2.Rep10	0.42437	242	1	0.316474	0.488	0.375113	0.52	0.352941	0.647059	0.423729	0.371429	0.52	0.433333	-0.127813
Fold2.Rep10	0.42437	250	1	0.316474	0.488	0.375113	0.56	0.352941	0.647059	0.440678	0.388889	0.56	0.459016	-0.0882078
Fold2.Rep10	0.42437	255	1	0.316474	0.488	0.375113	0.56	0.323529	0.676471	0.423729	0.378378	0.56	0.451613	-0.119018
Fold2.Rep10	0.42437	260	1	0.316474	0.488	0.375113	0.6	0.323529	0.676471	0.440678	0.394737	0.6	0.47619	-0.0789228
Fold2.Rep10	0.42437	265	1	0.316474	0.488	0.375113	0.6	0.294118	0.705882	0.423729	0.384615	0.6	0.46875	-0.110531
Fold2.Rep10	0.42437	269	1	0.316474	0.488	0.375113	0.64	0.294118	0.705882	0.440678	0.4	0.64	0.492308	-0.0696742
Fold2.Rep10	0.42437	276	1	0.316474	0.488	0.375113	0.64	0.264706	0.735294	0.423729	0.390244	0.64	0.484848	-0.10227
Fold2.Rep10	0.42437	277	1	0.316474	0.488	0.375113	0.64	0.235294	0.764706	0.40678	0.380952	0.64	0.477612	-0.136065
Fold2.Rep10	0.42437	280	1	0.316474	0.488	0.375113	0.68	0.235294	0.764706	0.423729	0.395349	0.68	0.5	-0.0941518
Fold2.Rep10	0.42437	283	1	0.316474	0.488	0.375113	0.72	0.235294	0.764706	0.440678	0.409091	0.72	0.521739	-0.0507344
Fold2.Rep10	0.42437	292	1	0.316474	0.488	0.375113	0.72	0.205882	0.794118	0.423729	0.4	0.72	0.514286	-0.0860916
Fold2.Rep10	0.42437	293	1	0.316474	0.488	0.375113	0.76	0.205882	0.794118	0.440678	0.413043	0.76	0.535211	-0.040676
Fold2.Rep10	0.42437	297	1	0.316474	0.488	0.375113	0.76	0.176471	0.823529	0.423729	0.404255	0.76	0.527778	-0.077991
Fold2.Rep10	0.42437	2	1	0.369053	0.488	0.375113	0.8	0.176471	0.823529	0.440678	0.416667	0.8	0.547945	-0.0298541
Fold2.Rep10	0.42437	10	1	0.369053	0.488	0.375113	0.84	0.176471	0.823529	0.457627	0.428571	0.84	0.567568	0.021693
Fold2.Rep10	0.42437	11	1	0.369053	0.488	0.375113	0.88	0.176471	0.823529	0.474576	0.44	0.88	0.586667	0.0776114
Fold2.Rep10	0.42437	12	1	0.369053	0.488	0.375113	0.88	0.147059	0.852941	0.457627	0.431373	0.88	0.578947	0.039056
Fold2.Rep10	0.42437	17	1	0.369053	0.488	0.375113	0.92	0.147059	0.852941	0.474576	0.442308	0.92	0.597403	0.102474
Fold2.Rep10	0.42437	18	1	0.369053	0.488	0.375113	0.96	0.147059	0.852941	0.491525	0.45283	0.96	0.615385	0.175032
Fold2.Rep10	0.42437	25	1	0.369053	0.488	0.375113	0.96	0.117647	0.882353	0.474576	0.444444	0.96	0.607595	0.137769
Fold2.Rep10	0.42437	28	1	0.369053	0.488	0.375113	0.96	0.0882353	0.911765	0.457627	0.436364	0.96	0.6	0.0948119
Fold2.Rep10	0.42437	32	1	0.369053	0.488	0.375113	0.96	0.0588235	0.941176	0.440678	0.428571	0.96	0.592593	0.0423405
Fold2.Rep10	0.42437	43	1	0.369053	0.488	0.375113	0.96	0.0294118	0.970588	0.423729	0.421053	0.96	0.585366	-0.0289122
Fold2.Rep10	0.42437	45	1	0.369053	0.488	0.375113	1	0.0294118	0.970588	0.440678	0.431034	1	0.60241	0.112594
Fold2.Rep10	0.42437	46	1	0.369053	0.488	0.375113	1	0	1	0.423729	0.423729	1	0.595238	0
Fold2.Rep10	0.42437	49	1	0.369053	0.488	0.375113	0	0.970588	0.0294118	0.559322	0	0	0	-0.112594
Fold2.Rep10	0.42437	50	1	0.369053	0.488	0.375113	0.04	0.970588	0.0294118	0.576271	0.5	0.04	0.0740741	0.0289122
Fold2.Rep10	0.42437	54	1	0.369053	0.488	0.375113	0.04	0.941176	0.0588235	0.559322	0.333333	0.04	0.0714286	-0.0423405
Fold2.Rep10	0.42437	55	1	0.369053	0.488	0.375113	0.04	0.911765	0.0882353	0.542373	0.25	0.04	0.0689655	-0.0948119
Fold2.Rep10	0.42437	57	1	0.369053	0.488	0.375113	0.04	0.882353	0.117647	0.525424	0.2	0.04	0.0666667	-0.137769
Fold2.Rep10	0.42437	65	1	0.369053	0.488	0.375113	0.04	0.852941	0.147059	0.508475	0.166667	0.04	0.0645161	-0.175032
Fold2.Rep10	0.42437	69	1	0.369053	0.488	0.375113	0.04	0.823529	0.176471	0.491525	0.142857	0.04	0.0625	-0.208544
Fold2.Rep10	0.42437	73	1	0.369053	0.488	0.375113	0.08	0.823529	0.176471	0.508475	0.25	0.08	0.121212	-0.139243
Fold2.Rep10	0.42437	74	1	0.369053	0.488	0.375113	0.08	0.794118	0.205882	0.491525	0.222222	0.08	0.117647	-0.173009
Fold2.Rep10	0.42437	77	1	0.369053	0.488	0.375113	0.08	0.764706	0.235294	0.474576	0.2	0.08	0.114286	-0.204534
Fold2.Rep10	0.42437	82	1	0.369053	0.488	0.375113	0.08	0.735294	0.264706	0.457627	0.181818	0.08	0.111111	-0.234354
Fold2.Rep10	0.42437	90	1	0.369053	0.488	0.375113	0.08	0.705882	0.294118	0.440678	0.166667	0.08	0.108108	-0.262859
Fold2.Rep10	0.42437	93	1	0.369053	0.488	0.375113	0.08	0.676471	0.323529	0.423729	0.153846	0.08	0.105263	-0.290342
Fold2.Rep10	0.42437	116	1	0.369053	0.488	0.375113	0.08	0.647059	0.352941	0.40678	0.142857	0.08	0.102564	-0.317036
Fold2.Rep10	0.42437	118	1	0.369053	0.488	0.375113	0.08	0.617647	0.382353	0.389831	0.133333	0.08	0.1	-0.343124
Fold2.Rep10	0.42437	120	1	0.369053	0.488	0.375113	0.08	0.588235	0.411765	0.372881	0.125	0.08	0.097561	-0.368761
Fold2.Rep10	0.42437	129	1	0.369053	0.488	0.375113	0.12	0.588235	0.411765	0.389831	0.176471	0.12	0.142857	-0.318341
Fold2.Rep10	0.42437	130	1	0.369053	0.488	0.375113	0.12	0.558824	0.441176	0.372881	0.166667	0.12	0.139535	-0.344687
Fold2.Rep10	0.42437	138	1	0.369053	0.488	0.375113	0.12	0.529412	0.470588	0.355932	0.157895	0.12	0.136364	-0.370766
Fold2.Rep10	0.42437	139	1	0.369053	0.488	0.375113	0.12	0.5	0.5	0.338983	0.15	0.12	0.133333	-0.396685
Fold2.Rep10	0.42437	145	1	0.369053	0.488	0.375113	0.12	0.470588	0.529412	0.322034	0.142857	0.12	0.130435	-0.42254
Fold2.Rep10	0.42437	154	1	0.369053	0.488	0.375113	0.12	0.441176	0.558824	0.305085	0.136364	0.12	0.12766	-0.448422
Fold2.Rep10	0.42437	155	1	0.369053	0.488	0.375113	0.12	0.411765	0.588235	0.288136	0.130435	0.12	0.125	-0.474415
Fold2.Rep10	0.42437	178	1	0.369053	0.488	0.375113	0.12	0.382353	0.617647	0.271186	0.125	0.12	0.122449	-0.5006
Fold2.Rep10	0.42437	184	1	0.369053	0.488	0.375113	0.12	0.352941	0.647059	0.254237	0.12	0.12	0.12	-0.527059
Fold2.Rep10	0.42437	190	1	0.369053	0.488	0.375113	0.16	0.352941	0.647059	0.271186	0.153846	0.16	0.156863	-0.484783
Fold2.Rep10	0.42437	200	1	0.369053	0.488	0.375113	0.2	0.352941	0.647059	0.288136	0.185185	0.2	0.192308	-0.443422
Fold2.Rep10	0.42437	202	1	0.369053	0.488	0.375113	0.24	0.352941	0.647059	0.305085	0.214286	0.24	0.226415	-0.402816
Fold2.Rep10	0.42437	212	1	0.369053	0.488	0.375113	0.28	0.352941	0.647059	0.322034	0.241379	0.28	0.259259	-0.362815
Fold2.Rep10	0.42437	223	1	0.369053	0.488	0.375113	0.32	0.352941	0.647059	0.338983	0.266667	0.32	0.290909	-0.323278
Fold2.Rep10	0.42437	224	1	0.369053	0.488	0.375113	0.36	0.352941	0.647059	0.355932	0.290323	0.36	0.321429	-0.284067
Fold2.Rep10	0.42437	225	1	0.369053	0.488	0.375113	0.4	0.352941	0.647059	0.372881	0.3125	0.4	0.350877	-0.245049
Fold2.Rep10	0.42437	235	1	0.369053	0.488	0.375113	0.44	0.352941	0.647059	0.389831	0.333333	0.44	0.37931	-0.206091
Fold2.Rep10	0.42437	237	1	0.369053	0.488	0.375113	0.48	0.352941	0.647059	0.40678	0.352941	0.48	0.40678	-0.167059
Fold2.Rep10	0.42437	240	1	0.369053	0.488	0.375113	0.52	0.352941	0.647059	0.423729	0.371429	0.52	0.433333	-0.127813
Fold2.Rep10	0.42437	242	1	0.369053	0.488	0.375113	0.56	0.352941	0.647059	0.440678	0.388889	0.56	0.459016	-0.0882078
Fold2.Rep10	0.42437	250	1	0.369053	0.488	0.375113	0.56	0.323529	0.676471	0.423729	0.378378	0.56	0.451613	-0.119018
Fold2.Rep10	0.42437	255	1	0.369053	0.488	0.375113	0.6	0.323529	0.676471	0.440678	0.394737	0.6	0.47619	-0.0789228
Fold2.Rep10	0.42437	260	1	0.369053	0.488	0.375113	0.6	0.294118	0.705882	0.423729	0.384615	0.6	0.46875	-0.110531
Fold2.Rep10	0.42437	265	1	0.369053	0.488	0.375113	0.64	0.294118	0.705882	0.440678	0.4	0.64	0.492308	-0.0696742
Fold2.Rep10	0.42437	269	1	0.369053	0.488	0.375113	0.64	0.264706	0.735294	0.423729	0.390244	0.64	0.484848	-0.10227
Fold2.Rep10	0.42437	276	1	0.369053	0.488	0.375113	0.64	0.235294	0.764706	0.40678	0.380952	0.64	0.477612	-0.136065
Fold2.Rep10	0.42437	277	1	0.369053	0.488	0.375113	0.68	0.235294	0.764706	0.423729	0.395349	0.68	0.5	-0.0941518
Fold2.Rep10	0.42437	280	1	0.369053	0.488	0.375113	0.72	0.235294	0.764706	0.440678	0.409091	0.72	0.521739	-0.0507344
Fold2.Rep10	0.42437	283	1	0.369053	0.488	0.375113	0.72	0.205882	0.794118	0.423729	0.4	0.72	0.514286	-0.0860916
Fold2.Rep10	0.42437	292	1	0.369053	0.488	0.375113	0.76	0.205882	0.794118	0.440678	0.413043	0.76	0.535211	-0.040676
Fold2.Rep10	0.42437	293	1	0.369053	0.488	0.375113	0.76	0.176471	0.823529	0.423729	0.404255	0.76	0.527778	-0.077991
Fold2.Rep10	0.42437	297	1	0.369053	0.488	0.375113	0.8	0.176471	0.823529	0.440678	0.416667	0.8	0.547945	-0.0298541
Fold2.Rep10	0.42437	2	1	0.421632	0.488	0.375113	0.84	0.176471	0.823529	0.457627	0.428571	0.84	0.567568	0.021693
Fold2.Rep10	0.42437	10	1	0.421632	0.488	0.375113	0.88	0.176471	0.823529	0.474576	0.44	0.88	0.586667	0.0776114
Fold2.Rep10	0.42437	11	1	0.421632	0.488	0.375113	0.88	0.147059	0.852941	0.457627	0.431373	0.88	0.578947	0.039056
Fold2.Rep10	0.42437	12	1	0.421632	0.488	0.375113	0.92	0.147059	0.852941	0.474576	0.442308	0.92	0.597403	0.102474
Fold2.Rep10	0.42437	17	1	0.421632	0.488	0.375113	0.96	0.147059	0.852941	0.491525	0.45283	0.96	0.615385	0.175032
Fold2.Rep10	0.42437	18	1	0.421632	0.488	0.375113	0.96	0.117647	0.882353	0.474576	0.444444	0.96	0.607595	0.137769
Fold2.Rep10	0.42437	25	1	0.421632	0.488	0.375113	0.96	0.0882353	0.911765	0.457627	0.436364	0.96	0.6	0.0948119
Fold2.Rep10	0.42437	28	1	0.421632	0.488	0.375113	0.96	0.0588235	0.941176	0.440678	0.428571	0.96	0.592593	0.0423405
Fold2.Rep10	0.42437	32	1	0.421632	0.488	0.375113	0.96	0.0294118	0.970588	0.423729	0.421053	0.96	0.585366	-0.0289122
Fold2.Rep10	0.42437	43	1	0.421632	0.488	0.375113	1	0.0294118	0.970588	0.440678	0.431034	1	0.60241	0.112594
Fold2.Rep10	0.42437	45	1	0.421632	0.488	0.375113	1	0	1	0.423729	0.423729	1	0.595238	0
Fold2.Rep10	0.42437	46	1	0.421632	0.488	0.375113	0	0.970588	0.0294118	0.559322	0	0	0	-0.112594
Fold2.Rep10	0.42437	49	1	0.421632	0.488	0.375113	0.04	0.970588	0.0294118	0.576271	0.5	0.04	0.0740741	0.0289122
Fold2.Rep10	0.42437	50	1	0.421632	0.488	0.375113	0.04	0.941176	0.0588235	0.559322	0.333333	0.04	0.0714286	-0.0423405
Fold2.Rep10	0.42437	54	1	0.421632	0.488	0.375113	0.04	0.911765	0.0882353	0.542373	0.25	0.04	0.0689655	-0.0948119
Fold2.Rep10	0.42437	55	1	0.421632	0.488	0.375113	0.04	0.882353	0.117647	0.525424	0.2	0.04	0.0666667	-0.137769
Fold2.Rep10	0.42437	57	1	0.421632	0.488	0.375113	0.04	0.852941	0.147059	0.508475	0.166667	0.04	0.0645161	-0.175032
Fold2.Rep10	0.42437	65	1	0.421632	0.488	0.375113	0.04	0.823529	0.176471	0.491525	0.142857	0.04	0.0625	-0.208544
Fold2.Rep10	0.42437	69	1	0.421632	0.488	0.375113	0.08	0.823529	0.176471	0.508475	0.25	0.08	0.121212	-0.139243
Fold2.Rep10	0.42437	73	1	0.421632	0.488	0.375113	0.08	0.794118	0.205882	0.491525	0.222222	0.08	0.117647	-0.173009
Fold2.Rep10	0.42437	74	1	0.421632	0.488	0.375113	0.08	0.764706	0.235294	0.474576	0.2	0.08	0.114286	-0.204534
Fold2.Rep10	0.42437	77	1	0.421632	0.488	0.375113	0.08	0.735294	0.264706	0.457627	0.181818	0.08	0.111111	-0.234354
Fold2.Rep10	0.42437	82	1	0.421632	0.488	0.375113	0.08	0.705882	0.294118	0.440678	0.166667	0.08	0.108108	-0.262859
Fold2.Rep10	0.42437	90	1	0.421632	0.488	0.375113	0.08	0.676471	0.323529	0.423729	0.153846	0.08	0.105263	-0.290342
Fold2.Rep10	0.42437	93	1	0.421632	0.488	0.375113	0.08	0.647059	0.352941	0.40678	0.142857	0.08	0.102564	-0.317036
Fold2.Rep10	0.42437	116	1	0.421632	0.488	0.375113	0.08	0.617647	0.382353	0.389831	0.133333	0.08	0.1	-0.343124
Fold2.Rep10	0.42437	118	1	0.421632	0.488	0.375113	0.08	0.588235	0.411765	0.372881	0.125	0.08	0.097561	-0.368761
Fold2.Rep10	0.42437	120	1	0.421632	0.488	0.375113	0.12	0.588235	0.411765	0.389831	0.176471	0.12	0.142857	-0.318341
Fold2.Rep10	0.42437	129	1	0.421632	0.488	0.375113	0.12	0.558824	0.441176	0.372881	0.166667	0.12	0.139535	-0.344687
Fold2.Rep10	0.42437	130	1	0.421632	0.488	0.375113	0.12	0.529412	0.470588	0.355932	0.157895	0.12	0.136364	-0.370766
Fold2.Rep10	0.42437	138	1	0.421632	0.488	0.375113	0.12	0.5	0.5	0.338983	0.15	0.12	0.133333	-0.396685
Fold2.Rep10	0.42437	139	1	0.421632	0.488	0.375113	0.12	0.470588	0.529412	0.322034	0.142857	0.12	0.130435	-0.42254
Fold2.Rep10	0.42437	145	1	0.421632	0.488	0.375113	0.12	0.441176	0.558824	0.305085	0.136364	0.12	0.12766	-0.448422
Fold2.Rep10	0.42437	154	1	0.421632	0.488	0.375113	0.12	0.411765	0.588235	0.288136	0.130435	0.12	0.125	-0.474415
Fold2.Rep10	0.42437	155	1	0.421632	0.488	0.375113	0.12	0.382353	0.617647	0.271186	0.125	0.12	0.122449	-0.5006
Fold2.Rep10	0.42437	178	1	0.421632	0.488	0.375113	0.12	0.352941	0.647059	0.254237	0.12	0.12	0.12	-0.527059
Fold2.Rep10	0.42437	184	1	0.421632	0.488	0.375113	0.16	0.352941	0.647059	0.271186	0.153846	0.16	0.156863	-0.484783
Fold2.Rep10	0.42437	190	1	0.421632	0.488	0.375113	0.2	0.352941	0.647059	0.288136	0.185185	0.2	0.192308	-0.443422
Fold2.Rep10	0.42437	200	1	0.421632	0.488	0.375113	0.24	0.352941	0.647059	0.305085	0.214286	0.24	0.226415	-0.402816
Fold2.Rep10	0.42437	202	1	0.421632	0.488	0.375113	0.28	0.352941	0.647059	0.322034	0.241379	0.28	0.259259	-0.362815
Fold2.Rep10	0.42437	212	1	0.421632	0.488	0.375113	0.32	0.352941	0.647059	0.338983	0.266667	0.32	0.290909	-0.323278
Fold2.Rep10	0.42437	223	1	0.421632	0.488	0.375113	0.36	0.352941	0.647059	0.355932	0.290323	0.36	0.321429	-0.284067
Fold2.Rep10	0.42437	224	1	0.421632	0.488	0.375113	0.4	0.352941	0.647059	0.372881	0.3125	0.4	0.350877	-0.245049
Fold2.Rep10	0.42437	225	1	0.421632	0.488	0.375113	0.44	0.352941	0.647059	0.389831	0.333333	0.44	0.37931	-0.206091
Fold2.Rep10	0.42437	235	1	0.421632	0.488	0.375113	0.48	0.352941	0.647059	0.40678	0.352941	0.48	0.40678	-0.167059
Fold2.Rep10	0.42437	237	1	0.421632	0.488	0.375113	0.52	0.352941	0.647059	0.423729	0.371429	0.52	0.433333	-0.127813
Fold2.Rep10	0.42437	240	1	0.421632	0.488	0.375113	0.56	0.352941	0.647059	0.440678	0.388889	0.56	0.459016	-0.0882078
Fold2.Rep10	0.42437	242	1	0.421632	0.488	0.375113	0.56	0.323529	0.676471	0.423729	0.378378	0.56	0.451613	-0.119018
Fold2.Rep10	0.42437	250	1	0.421632	0.488	0.375113	0.6	0.323529	0.676471	0.440678	0.394737	0.6	0.47619	-0.0789228
Fold2.Rep10	0.42437	255	1	0.421632	0.488	0.375113	0.6	0.294118	0.705882	0.423729	0.384615	0.6	0.46875	-0.110531
Fold2.Rep10	0.42437	260	1	0.421632	0.488	0.375113	0.64	0.294118	0.705882	0.440678	0.4	0.64	0.492308	-0.0696742
Fold2.Rep10	0.42437	265	1	0.421632	0.488	0.375113	0.64	0.264706	0.735294	0.423729	0.390244	0.64	0.484848	-0.10227
Fold2.Rep10	0.42437	269	1	0.421632	0.488	0.375113	0.64	0.235294	0.764706	0.40678	0.380952	0.64	0.477612	-0.136065
Fold2.Rep10	0.42437	276	1	0.421632	0.488	0.375113	0.68	0.235294	0.764706	0.423729	0.395349	0.68	0.5	-0.0941518
Fold2.Rep10	0.42437	277	1	0.421632	0.488	0.375113	0.72	0.235294	0.764706	0.440678	0.409091	0.72	0.521739	-0.0507344
Fold2.Rep10	0.42437	280	1	0.421632	0.488	0.375113	0.72	0.205882	0.794118	0.423729	0.4	0.72	0.514286	-0.0860916
Fold2.Rep10	0.42437	283	1	0.421632	0.488	0.375113	0.76	0.205882	0.794118	0.440678	0.413043	0.76	0.535211	-0.040676
Fold2.Rep10	0.42437	292	1	0.421632	0.488	0.375113	0.76	0.176471	0.823529	0.423729	0.404255	0.76	0.527778	-0.077991
Fold2.Rep10	0.42437	293	1	0.421632	0.488	0.375113	0.8	0.176471	0.823529	0.440678	0.416667	0.8	0.547945	-0.0298541
Fold2.Rep10	0.42437	297	1	0.421632	0.488	0.375113	0.84	0.176471	0.823529	0.457627	0.428571	0.84	0.567568	0.021693
Fold2.Rep10	0.42437	2	1	0.474211	0.488	0.375113	0.88	0.176471	0.823529	0.474576	0.44	0.88	0.586667	0.0776114
Fold2.Rep10	0.42437	10	1	0.474211	0.488	0.375113	0.88	0.147059	0.852941	0.457627	0.431373	0.88	0.578947	0.039056
Fold2.Rep10	0.42437	11	1	0.474211	0.488	0.375113	0.92	0.147059	0.852941	0.474576	0.442308	0.92	0.597403	0.102474
Fold2.Rep10	0.42437	12	1	0.474211	0.488	0.375113	0.96	0.147059	0.852941	0.491525	0.45283	0.96	0.615385	0.175032
Fold2.Rep10	0.42437	17	1	0.474211	0.488	0.375113	0.96	0.117647	0.882353	0.474576	0.444444	0.96	0.607595	0.137769
Fold2.Rep10	0.42437	18	1	0.474211	0.488	0.375113	0.96	0.0882353	0.911765	0.457627	0.436364	0.96	0.6	0.0948119
Fold2.Rep10	0.42437	25	1	0.474211	0.488	0.375113	0.96	0.0588235	0.941176	0.440678	0.428571	0.96	0.592593	0.0423405
Fold2.Rep10	0.42437	28	1	0.474211	0.488	0.375113	0.96	0.0294118	0.970588	0.423729	0.421053	0.96	0.585366	-0.0289122
Fold2.Rep10	0.42437	32	1	0.474211	0.488	0.375113	1	0.0294118	0.970588	0.440678	0.431034	1	0.60241	0.112594
Fold2.Rep10	0.42437	43	1	0.474211	0.488	0.375113	1	0	1	0.423729	0.423729	1	0.595238	0
Fold2.Rep10	0.42437	45	1	0.474211	0.488	0.375113	0	0.970588	0.0294118	0.559322	0	0	0	-0.112594
Fold2.Rep10	0.42437	46	1	0.474211	0.488	0.375113	0.04	0.970588	0.0294118	0.576271	0.5	0.04	0.0740741	0.0289122
Fold2.Rep10	0.42437	49	1	0.474211	0.488	0.375113	0.04	0.941176	0.0588235	0.559322	0.333333	0.04	0.0714286	-0.0423405
Fold2.Rep10	0.42437	50	1	0.474211	0.488	0.375113	0.04	0.911765	0.0882353	0.542373	0.25	0.04	0.0689655	-0.0948119
Fold2.Rep10	0.42437	54	1	0.474211	0.488	0.375113	0.04	0.882353	0.117647	0.525424	0.2	0.04	0.0666667	-0.137769
Fold2.Rep10	0.42437	55	1	0.474211	0.488	0.375113	0.04	0.852941	0.147059	0.508475	0.166667	0.04	0.0645161	-0.175032
Fold2.Rep10	0.42437	57	1	0.474211	0.488	0.375113	0.04	0.823529	0.176471	0.491525	0.142857	0.04	0.0625	-0.208544
Fold2.Rep10	0.42437	65	1	0.474211	0.488	0.375113	0.08	0.823529	0.176471	0.508475	0.25	0.08	0.121212	-0.139243
Fold2.Rep10	0.42437	69	1	0.474211	0.488	0.375113	0.08	0.794118	0.205882	0.491525	0.222222	0.08	0.117647	-0.173009
Fold2.Rep10	0.42437	73	1	0.474211	0.488	0.375113	0.08	0.764706	0.235294	0.474576	0.2	0.08	0.114286	-0.204534
Fold2.Rep10	0.42437	74	1	0.474211	0.488	0.375113	0.08	0.735294	0.264706	0.457627	0.181818	0.08	0.111111	-0.234354
Fold2.Rep10	0.42437	77	1	0.474211	0.488	0.375113	0.08	0.705882	0.294118	0.440678	0.166667	0.08	0.108108	-0.262859
Fold2.Rep10	0.42437	82	1	0.474211	0.488	0.375113	0.08	0.676471	0.323529	0.423729	0.153846	0.08	0.105263	-0.290342
Fold2.Rep10	0.42437	90	1	0.474211	0.488	0.375113	0.08	0.647059	0.352941	0.40678	0.142857	0.08	0.102564	-0.317036
Fold2.Rep10	0.42437	93	1	0.474211	0.488	0.375113	0.08	0.617647	0.382353	0.389831	0.133333	0.08	0.1	-0.343124
Fold2.Rep10	0.42437	116	1	0.474211	0.488	0.375113	0.08	0.588235	0.411765	0.372881	0.125	0.08	0.097561	-0.368761
Fold2.Rep10	0.42437	118	1	0.474211	0.488	0.375113	0.12	0.588235	0.411765	0.389831	0.176471	0.12	0.142857	-0.318341
Fold2.Rep10	0.42437	120	1	0.474211	0.488	0.375113	0.12	0.558824	0.441176	0.372881	0.166667	0.12	0.139535	-0.344687
Fold2.Rep10	0.42437	129	1	0.474211	0.488	0.375113	0.12	0.529412	0.470588	0.355932	0.157895	0.12	0.136364	-0.370766
Fold2.Rep10	0.42437	130	1	0.474211	0.488	0.375113	0.12	0.5	0.5	0.338983	0.15	0.12	0.133333	-0.396685
Fold2.Rep10	0.42437	138	1	0.474211	0.488	0.375113	0.12	0.470588	0.529412	0.322034	0.142857	0.12	0.130435	-0.42254
Fold2.Rep10	0.42437	139	1	0.474211	0.488	0.375113	0.12	0.441176	0.558824	0.305085	0.136364	0.12	0.12766	-0.448422
Fold2.Rep10	0.42437	145	1	0.474211	0.488	0.375113	0.12	0.411765	0.588235	0.288136	0.130435	0.12	0.125	-0.474415
Fold2.Rep10	0.42437	154	1	0.474211	0.488	0.375113	0.12	0.382353	0.617647	0.271186	0.125	0.12	0.122449	-0.5006
Fold2.Rep10	0.42437	155	1	0.474211	0.488	0.375113	0.12	0.352941	0.647059	0.254237	0.12	0.12	0.12	-0.527059
Fold2.Rep10	0.42437	178	1	0.474211	0.488	0.375113	0.16	0.352941	0.647059	0.271186	0.153846	0.16	0.156863	-0.484783
Fold2.Rep10	0.42437	184	1	0.474211	0.488	0.375113	0.2	0.352941	0.647059	0.288136	0.185185	0.2	0.192308	-0.443422
Fold2.Rep10	0.42437	190	1	0.474211	0.488	0.375113	0.24	0.352941	0.647059	0.305085	0.214286	0.24	0.226415	-0.402816
Fold2.Rep10	0.42437	200	1	0.474211	0.488	0.375113	0.28	0.352941	0.647059	0.322034	0.241379	0.28	0.259259	-0.362815
Fold2.Rep10	0.42437	202	1	0.474211	0.488	0.375113	0.32	0.352941	0.647059	0.338983	0.266667	0.32	0.290909	-0.323278
Fold2.Rep10	0.42437	212	1	0.474211	0.488	0.375113	0.36	0.352941	0.647059	0.355932	0.290323	0.36	0.321429	-0.284067
Fold2.Rep10	0.42437	223	1	0.474211	0.488	0.375113	0.4	0.352941	0.647059	0.372881	0.3125	0.4	0.350877	-0.245049
Fold2.Rep10	0.42437	224	1	0.474211	0.488	0.375113	0.44	0.352941	0.647059	0.389831	0.333333	0.44	0.37931	-0.206091
Fold2.Rep10	0.42437	225	1	0.474211	0.488	0.375113	0.48	0.352941	0.647059	0.40678	0.352941	0.48	0.40678	-0.167059
Fold2.Rep10	0.42437	235	1	0.474211	0.488	0.375113	0.52	0.352941	0.647059	0.423729	0.371429	0.52	0.433333	-0.127813
Fold2.Rep10	0.42437	237	1	0.474211	0.488	0.375113	0.56	0.352941	0.647059	0.440678	0.388889	0.56	0.459016	-0.0882078
Fold2.Rep10	0.42437	240	1	0.474211	0.488	0.375113	0.56	0.323529	0.676471	0.423729	0.378378	0.56	0.451613	-0.119018
Fold2.Rep10	0.42437	242	1	0.474211	0.488	0.375113	0.6	0.323529	0.676471	0.440678	0.394737	0.6	0.47619	-0.0789228
Fold2.Rep10	0.42437	250	1	0.474211	0.488	0.375113	0.6	0.294118	0.705882	0.423729	0.384615	0.6	0.46875	-0.110531
Fold2.Rep10	0.42437	255	1	0.474211	0.488	0.375113	0.64	0.294118	0.705882	0.440678	0.4	0.64	0.492308	-0.0696742
Fold2.Rep10	0.42437	260	1	0.474211	0.488	0.375113	0.64	0.264706	0.735294	0.423729	0.390244	0.64	0.484848	-0.10227
Fold2.Rep10	0.42437	265	1	0.474211	0.488	0.375113	0.64	0.235294	0.764706	0.40678	0.380952	0.64	0.477612	-0.136065
Fold2.Rep10	0.42437	269	1	0.474211	0.488	0.375113	0.68	0.235294	0.764706	0.423729	0.395349	0.68	0.5	-0.0941518
Fold2.Rep10	0.42437	276	1	0.474211	0.488	0.375113	0.72	0.235294	0.764706	0.440678	0.409091	0.72	0.521739	-0.0507344
Fold2.Rep10	0.42437	277	1	0.474211	0.488	0.375113	0.72	0.205882	0.794118	0.423729	0.4	0.72	0.514286	-0.0860916
Fold2.Rep10	0.42437	280	1	0.474211	0.488	0.375113	0.76	0.205882	0.794118	0.440678	0.413043	0.76	0.535211	-0.040676
Fold2.Rep10	0.42437	283	1	0.474211	0.488	0.375113	0.76	0.176471	0.823529	0.423729	0.404255	0.76	0.527778	-0.077991
Fold2.Rep10	0.42437	292	1	0.474211	0.488	0.375113	0.8	0.176471	0.823529	0.440678	0.416667	0.8	0.547945	-0.0298541
Fold2.Rep10	0.42437	293	1	0.474211	0.488	0.375113	0.84	0.176471	0.823529	0.457627	0.428571	0.84	0.567568	0.021693
Fold2.Rep10	0.42437	297	1	0.474211	0.488	0.375113	0.88	0.176471	0.823529	0.474576	0.44	0.88	0.586667	0.0776114
Fold2.Rep10	0.42437	2	1	0.526789	0.488	0.375113	0.88	0.147059	0.852941	0.457627	0.431373	0.88	0.578947	0.039056
Fold2.Rep10	0.42437	10	1	0.526789	0.488	0.375113	0.92	0.147059	0.852941	0.474576	0.442308	0.92	0.597403	0.102474
Fold2.Rep10	0.42437	11	1	0.526789	0.488	0.375113	0.96	0.147059	0.852941	0.491525	0.45283	0.96	0.615385	0.175032
Fold2.Rep10	0.42437	12	1	0.526789	0.488	0.375113	0.96	0.117647	0.882353	0.474576	0.444444	0.96	0.607595	0.137769
Fold2.Rep10	0.42437	17	1	0.526789	0.488	0.375113	0.96	0.0882353	0.911765	0.457627	0.436364	0.96	0.6	0.0948119
Fold2.Rep10	0.42437	18	1	0.526789	0.488	0.375113	0.96	0.0588235	0.941176	0.440678	0.428571	0.96	0.592593	0.0423405
Fold2.Rep10	0.42437	25	1	0.526789	0.488	0.375113	0.96	0.0294118	0.970588	0.423729	0.421053	0.96	0.585366	-0.0289122
Fold2.Rep10	0.42437	28	1	0.526789	0.488	0.375113	1	0.0294118	0.970588	0.440678	0.431034	1	0.60241	0.112594
Fold2.Rep10	0.42437	32	1	0.526789	0.488	0.375113	1	0	1	0.423729	0.423729	1	0.595238	0
Fold2.Rep10	0.42437	43	1	0.526789	0.488	0.375113	0	0.970588	0.0294118	0.559322	0	0	0	-0.112594
Fold2.Rep10	0.42437	45	1	0.526789	0.488	0.375113	0.04	0.970588	0.0294118	0.576271	0.5	0.04	0.0740741	0.0289122
Fold2.Rep10	0.42437	46	1	0.526789	0.488	0.375113	0.04	0.941176	0.0588235	0.559322	0.333333	0.04	0.0714286	-0.0423405
Fold2.Rep10	0.42437	49	1	0.526789	0.488	0.375113	0.04	0.911765	0.0882353	0.542373	0.25	0.04	0.0689655	-0.0948119
Fold2.Rep10	0.42437	50	1	0.526789	0.488	0.375113	0.04	0.882353	0.117647	0.525424	0.2	0.04	0.0666667	-0.137769
Fold2.Rep10	0.42437	54	1	0.526789	0.488	0.375113	0.04	0.852941	0.147059	0.508475	0.166667	0.04	0.0645161	-0.175032
Fold2.Rep10	0.42437	55	1	0.526789	0.488	0.375113	0.04	0.823529	0.176471	0.491525	0.142857	0.04	0.0625	-0.208544
Fold2.Rep10	0.42437	57	1	0.526789	0.488	0.375113	0.08	0.823529	0.176471	0.508475	0.25	0.08	0.121212	-0.139243
Fold2.Rep10	0.42437	65	1	0.526789	0.488	0.375113	0.08	0.794118	0.205882	0.491525	0.222222	0.08	0.117647	-0.173009
Fold2.Rep10	0.42437	69	1	0.526789	0.488	0.375113	0.08	0.764706	0.235294	0.474576	0.2	0.08	0.114286	-0.204534
Fold2.Rep10	0.42437	73	1	0.526789	0.488	0.375113	0.08	0.735294	0.264706	0.457627	0.181818	0.08	0.111111	-0.234354
Fold2.Rep10	0.42437	74	1	0.526789	0.488	0.375113	0.08	0.705882	0.294118	0.440678	0.166667	0.08	0.108108	-0.262859
Fold2.Rep10	0.42437	77	1	0.526789	0.488	0.375113	0.08	0.676471	0.323529	0.423729	0.153846	0.08	0.105263	-0.290342
Fold2.Rep10	0.42437	82	1	0.526789	0.488	0.375113	0.08	0.647059	0.352941	0.40678	0.142857	0.08	0.102564	-0.317036
Fold2.Rep10	0.42437	90	1	0.526789	0.488	0.375113	0.08	0.617647	0.382353	0.389831	0.133333	0.08	0.1	-0.343124
Fold2.Rep10	0.42437	93	1	0.526789	0.488	0.375113	0.08	0.588235	0.411765	0.372881	0.125	0.08	0.097561	-0.368761
Fold2.Rep10	0.42437	116	1	0.526789	0.488	0.375113	0.12	0.588235	0.411765	0.389831	0.176471	0.12	0.142857	-0.318341
Fold2.Rep10	0.42437	118	1	0.526789	0.488	0.375113	0.12	0.558824	0.441176	0.372881	0.166667	0.12	0.139535	-0.344687
Fold2.Rep10	0.42437	120	1	0.526789	0.488	0.375113	0.12	0.529412	0.470588	0.355932	0.157895	0.12	0.136364	-0.370766
Fold2.Rep10	0.42437	129	1	0.526789	0.488	0.375113	0.12	0.5	0.5	0.338983	0.15	0.12	0.133333	-0.396685
Fold2.Rep10	0.42437	130	1	0.526789	0.488	0.375113	0.12	0.470588	0.529412	0.322034	0.142857	0.12	0.130435	-0.42254
Fold2.Rep10	0.42437	138	1	0.526789	0.488	0.375113	0.12	0.441176	0.558824	0.305085	0.136364	0.12	0.12766	-0.448422
Fold2.Rep10	0.42437	139	1	0.526789	0.488	0.375113	0.12	0.411765	0.588235	0.288136	0.130435	0.12	0.125	-0.474415
Fold2.Rep10	0.42437	145	1	0.526789	0.488	0.375113	0.12	0.382353	0.617647	0.271186	0.125	0.12	0.122449	-0.5006
Fold2.Rep10	0.42437	154	1	0.526789	0.488	0.375113	0.12	0.352941	0.647059	0.254237	0.12	0.12	0.12	-0.527059
Fold2.Rep10	0.42437	155	1	0.526789	0.488	0.375113	0.16	0.352941	0.647059	0.271186	0.153846	0.16	0.156863	-0.484783
Fold2.Rep10	0.42437	178	1	0.526789	0.488	0.375113	0.2	0.352941	0.647059	0.288136	0.185185	0.2	0.192308	-0.443422
Fold2.Rep10	0.42437	184	1	0.526789	0.488	0.375113	0.24	0.352941	0.647059	0.305085	0.214286	0.24	0.226415	-0.402816
Fold2.Rep10	0.42437	190	1	0.526789	0.488	0.375113	0.28	0.352941	0.647059	0.322034	0.241379	0.28	0.259259	-0.362815
Fold2.Rep10	0.42437	200	1	0.526789	0.488	0.375113	0.32	0.352941	0.647059	0.338983	0.266667	0.32	0.290909	-0.323278
Fold2.Rep10	0.42437	202	1	0.526789	0.488	0.375113	0.36	0.352941	0.647059	0.355932	0.290323	0.36	0.321429	-0.284067
Fold2.Rep10	0.42437	212	1	0.526789	0.488	0.375113	0.4	0.352941	0.647059	0.372881	0.3125	0.4	0.350877	-0.245049
Fold2.Rep10	0.42437	223	1	0.526789	0.488	0.375113	0.44	0.352941	0.647059	0.389831	0.333333	0.44	0.37931	-0.206091
Fold2.Rep10	0.42437	224	1	0.526789	0.488	0.375113	0.48	0.352941	0.647059	0.40678	0.352941	0.48	0.40678	-0.167059
Fold2.Rep10	0.42437	225	1	0.526789	0.488	0.375113	0.52	0.352941	0.647059	0.423729	0.371429	0.52	0.433333	-0.127813
Fold2.Rep10	0.42437	235	1	0.526789	0.488	0.375113	0.56	0.352941	0.647059	0.440678	0.388889	0.56	0.459016	-0.0882078
Fold2.Rep10	0.42437	237	1	0.526789	0.488	0.375113	0.56	0.323529	0.676471	0.423729	0.378378	0.56	0.451613	-0.119018
Fold2.Rep10	0.42437	240	1	0.526789	0.488	0.375113	0.6	0.323529	0.676471	0.440678	0.394737	0.6	0.47619	-0.0789228
Fold2.Rep10	0.42437	242	1	0.526789	0.488	0.375113	0.6	0.294118	0.705882	0.423729	0.384615	0.6	0.46875	-0.110531
Fold2.Rep10	0.42437	250	1	0.526789	0.488	0.375113	0.64	0.294118	0.705882	0.440678	0.4	0.64	0.492308	-0.0696742
Fold2.Rep10	0.42437	255	1	0.526789	0.488	0.375113	0.64	0.264706	0.735294	0.423729	0.390244	0.64	0.484848	-0.10227
Fold2.Rep10	0.42437	260	1	0.526789	0.488	0.375113	0.64	0.235294	0.764706	0.40678	0.380952	0.64	0.477612	-0.136065
Fold2.Rep10	0.42437	265	1	0.526789	0.488	0.375113	0.68	0.235294	0.764706	0.423729	0.395349	0.68	0.5	-0.0941518
Fold2.Rep10	0.42437	269	1	0.526789	0.488	0.375113	0.72	0.235294	0.764706	0.440678	0.409091	0.72	0.521739	-0.0507344
Fold2.Rep10	0.42437	276	1	0.526789	0.488	0.375113	0.72	0.205882	0.794118	0.423729	0.4	0.72	0.514286	-0.0860916
Fold2.Rep10	0.42437	277	1	0.526789	0.488	0.375113	0.76	0.205882	0.794118	0.440678	0.413043	0.76	0.535211	-0.040676
Fold2.Rep10	0.42437	280	1	0.526789	0.488	0.375113	0.76	0.176471	0.823529	0.423729	0.404255	0.76	0.527778	-0.077991
Fold2.Rep10	0.42437	283	1	0.526789	0.488	0.375113	0.8	0.176471	0.823529	0.440678	0.416667	0.8	0.547945	-0.0298541
Fold2.Rep10	0.42437	292	1	0.526789	0.488	0.375113	0.84	0.176471	0.823529	0.457627	0.428571	0.84	0.567568	0.021693
Fold2.Rep10	0.42437	293	1	0.526789	0.488	0.375113	0.88	0.176471	0.823529	0.474576	0.44	0.88	0.586667	0.0776114
Fold2.Rep10	0.42437	297	1	0.526789	0.488	0.375113	0.88	0.147059	0.852941	0.457627	0.431373	0.88	0.578947	0.039056
Fold2.Rep10	0.42437	2	1	0.579368	0.488	0.375113	0.92	0.147059	0.852941	0.474576	0.442308	0.92	0.597403	0.102474
Fold2.Rep10	0.42437	10	1	0.579368	0.488	0.375113	0.96	0.147059	0.852941	0.491525	0.45283	0.96	0.615385	0.175032
Fold2.Rep10	0.42437	11	1	0.579368	0.488	0.375113	0.96	0.117647	0.882353	0.474576	0.444444	0.96	0.607595	0.137769
Fold2.Rep10	0.42437	12	1	0.579368	0.488	0.375113	0.96	0.0882353	0.911765	0.457627	0.436364	0.96	0.6	0.0948119
Fold2.Rep10	0.42437	17	1	0.579368	0.488	0.375113	0.96	0.0588235	0.941176	0.440678	0.428571	0.96	0.592593	0.0423405
Fold2.Rep10	0.42437	18	1	0.579368	0.488	0.375113	0.96	0.0294118	0.970588	0.423729	0.421053	0.96	0.585366	-0.0289122
Fold2.Rep10	0.42437	25	1	0.579368	0.488	0.375113	1	0.0294118	0.970588	0.440678	0.431034	1	0.60241	0.112594
Fold2.Rep10	0.42437	28	1	0.579368	0.488	0.375113	1	0	1	0.423729	0.423729	1	0.595238	0
Fold2.Rep10	0.42437	32	1	0.579368	0.488	0.375113	0	0.970588	0.0294118	0.559322	0	0	0	-0.112594
Fold2.Rep10	0.42437	43	1	0.579368	0.488	0.375113	0.04	0.970588	0.0294118	0.576271	0.5	0.04	0.0740741	0.0289122
Fold2.Rep10	0.42437	45	1	0.579368	0.488	0.375113	0.04	0.941176	0.0588235	0.559322	0.333333	0.04	0.0714286	-0.0423405
Fold2.Rep10	0.42437	46	1	0.579368	0.488	0.375113	0.04	0.911765	0.0882353	0.542373	0.25	0.04	0.0689655	-0.0948119
Fold2.Rep10	0.42437	49	1	0.579368	0.488	0.375113	0.04	0.882353	0.117647	0.525424	0.2	0.04	0.0666667	-0.137769
Fold2.Rep10	0.42437	50	1	0.579368	0.488	0.375113	0.04	0.852941	0.147059	0.508475	0.166667	0.04	0.0645161	-0.175032
Fold2.Rep10	0.42437	54	1	0.579368	0.488	0.375113	0.04	0.823529	0.176471	0.491525	0.142857	0.04	0.0625	-0.208544
Fold2.Rep10	0.42437	55	1	0.579368	0.488	0.375113	0.08	0.823529	0.176471	0.508475	0.25	0.08	0.121212	-0.139243
Fold2.Rep10	0.42437	57	1	0.579368	0.488	0.375113	0.08	0.794118	0.205882	0.491525	0.222222	0.08	0.117647	-0.173009
Fold2.Rep10	0.42437	65	1	0.579368	0.488	0.375113	0.08	0.764706	0.235294	0.474576	0.2	0.08	0.114286	-0.204534
Fold2.Rep10	0.42437	69	1	0.579368	0.488	0.375113	0.08	0.735294	0.264706	0.457627	0.181818	0.08	0.111111	-0.234354
Fold2.Rep10	0.42437	73	1	0.579368	0.488	0.375113	0.08	0.705882	0.294118	0.440678	0.166667	0.08	0.108108	-0.262859
Fold2.Rep10	0.42437	74	1	0.579368	0.488	0.375113	0.08	0.676471	0.323529	0.423729	0.153846	0.08	0.105263	-0.290342
Fold2.Rep10	0.42437	77	1	0.579368	0.488	0.375113	0.08	0.647059	0.352941	0.40678	0.142857	0.08	0.102564	-0.317036
Fold2.Rep10	0.42437	82	1	0.579368	0.488	0.375113	0.08	0.617647	0.382353	0.389831	0.133333	0.08	0.1	-0.343124
Fold2.Rep10	0.42437	90	1	0.579368	0.488	0.375113	0.08	0.588235	0.411765	0.372881	0.125	0.08	0.097561	-0.368761
Fold2.Rep10	0.42437	93	1	0.579368	0.488	0.375113	0.12	0.588235	0.411765	0.389831	0.176471	0.12	0.142857	-0.318341
Fold2.Rep10	0.42437	116	1	0.579368	0.488	0.375113	0.12	0.558824	0.441176	0.372881	0.166667	0.12	0.139535	-0.344687
Fold2.Rep10	0.42437	118	1	0.579368	0.488	0.375113	0.12	0.529412	0.470588	0.355932	0.157895	0.12	0.136364	-0.370766
Fold2.Rep10	0.42437	120	1	0.579368	0.488	0.375113	0.12	0.5	0.5	0.338983	0.15	0.12	0.133333	-0.396685
Fold2.Rep10	0.42437	129	1	0.579368	0.488	0.375113	0.12	0.470588	0.529412	0.322034	0.142857	0.12	0.130435	-0.42254
Fold2.Rep10	0.42437	130	1	0.579368	0.488	0.375113	0.12	0.441176	0.558824	0.305085	0.136364	0.12	0.12766	-0.448422
Fold2.Rep10	0.42437	138	1	0.579368	0.488	0.375113	0.12	0.411765	0.588235	0.288136	0.130435	0.12	0.125	-0.474415
Fold2.Rep10	0.42437	139	1	0.579368	0.488	0.375113	0.12	0.382353	0.617647	0.271186	0.125	0.12	0.122449	-0.5006
Fold2.Rep10	0.42437	145	1	0.579368	0.488	0.375113	0.12	0.352941	0.647059	0.254237	0.12	0.12	0.12	-0.527059
Fold2.Rep10	0.42437	154	1	0.579368	0.488	0.375113	0.16	0.352941	0.647059	0.271186	0.153846	0.16	0.156863	-0.484783
Fold2.Rep10	0.42437	155	1	0.579368	0.488	0.375113	0.2	0.352941	0.647059	0.288136	0.185185	0.2	0.192308	-0.443422
Fold2.Rep10	0.42437	178	1	0.579368	0.488	0.375113	0.24	0.352941	0.647059	0.305085	0.214286	0.24	0.226415	-0.402816
Fold2.Rep10	0.42437	184	1	0.579368	0.488	0.375113	0.28	0.352941	0.647059	0.322034	0.241379	0.28	0.259259	-0.362815
Fold2.Rep10	0.42437	190	1	0.579368	0.488	0.375113	0.32	0.352941	0.647059	0.338983	0.266667	0.32	0.290909	-0.323278
Fold2.Rep10	0.42437	200	1	0.579368	0.488	0.375113	0.36	0.352941	0.647059	0.355932	0.290323	0.36	0.321429	-0.284067
Fold2.Rep10	0.42437	202	1	0.579368	0.488	0.375113	0.4	0.352941	0.647059	0.372881	0.3125	0.4	0.350877	-0.245049
Fold2.Rep10	0.42437	212	1	0.579368	0.488	0.375113	0.44	0.352941	0.647059	0.389831	0.333333	0.44	0.37931	-0.206091
Fold2.Rep10	0.42437	223	1	0.579368	0.488	0.375113	0.48	0.352941	0.647059	0.40678	0.352941	0.48	0.40678	-0.167059
Fold2.Rep10	0.42437	224	1	0.579368	0.488	0.375113	0.52	0.352941	0.647059	0.423729	0.371429	0.52	0.433333	-0.127813
Fold2.Rep10	0.42437	225	1	0.579368	0.488	0.375113	0.56	0.352941	0.647059	0.440678	0.388889	0.56	0.459016	-0.0882078
Fold2.Rep10	0.42437	235	1	0.579368	0.488	0.375113	0.56	0.323529	0.676471	0.423729	0.378378	0.56	0.451613	-0.119018
Fold2.Rep10	0.42437	237	1	0.579368	0.488	0.375113	0.6	0.323529	0.676471	0.440678	0.394737	0.6	0.47619	-0.0789228
Fold2.Rep10	0.42437	240	1	0.579368	0.488	0.375113	0.6	0.294118	0.705882	0.423729	0.384615	0.6	0.46875	-0.110531
Fold2.Rep10	0.42437	242	1	0.579368	0.488	0.375113	0.64	0.294118	0.705882	0.440678	0.4	0.64	0.492308	-0.0696742
Fold2.Rep10	0.42437	250	1	0.579368	0.488	0.375113	0.64	0.264706	0.735294	0.423729	0.390244	0.64	0.484848	-0.10227
Fold2.Rep10	0.42437	255	1	0.579368	0.488	0.375113	0.64	0.235294	0.764706	0.40678	0.380952	0.64	0.477612	-0.136065
Fold2.Rep10	0.42437	260	1	0.579368	0.488	0.375113	0.68	0.235294	0.764706	0.423729	0.395349	0.68	0.5	-0.0941518
Fold2.Rep10	0.42437	265	1	0.579368	0.488	0.375113	0.72	0.235294	0.764706	0.440678	0.409091	0.72	0.521739	-0.0507344
Fold2.Rep10	0.42437	269	1	0.579368	0.488	0.375113	0.72	0.205882	0.794118	0.423729	0.4	0.72	0.514286	-0.0860916
Fold2.Rep10	0.42437	276	1	0.579368	0.488	0.375113	0.76	0.205882	0.794118	0.440678	0.413043	0.76	0.535211	-0.040676
Fold2.Rep10	0.42437	277	1	0.579368	0.488	0.375113	0.76	0.176471	0.823529	0.423729	0.404255	0.76	0.527778	-0.077991
Fold2.Rep10	0.42437	280	1	0.579368	0.488	0.375113	0.8	0.176471	0.823529	0.440678	0.416667	0.8	0.547945	-0.0298541
Fold2.Rep10	0.42437	283	1	0.579368	0.488	0.375113	0.84	0.176471	0.823529	0.457627	0.428571	0.84	0.567568	0.021693
Fold2.Rep10	0.42437	292	1	0.579368	0.488	0.375113	0.88	0.176471	0.823529	0.474576	0.44	0.88	0.586667	0.0776114
Fold2.Rep10	0.42437	293	1	0.579368	0.488	0.375113	0.88	0.147059	0.852941	0.457627	0.431373	0.88	0.578947	0.039056
Fold2.Rep10	0.42437	297	1	0.579368	0.488	0.375113	0.92	0.147059	0.852941	0.474576	0.442308	0.92	0.597403	0.102474
Fold2.Rep10	0.42437	2	1	0.631947	0.488	0.375113	0.96	0.147059	0.852941	0.491525	0.45283	0.96	0.615385	0.175032
Fold2.Rep10	0.42437	10	1	0.631947	0.488	0.375113	0.96	0.117647	0.882353	0.474576	0.444444	0.96	0.607595	0.137769
Fold2.Rep10	0.42437	11	1	0.631947	0.488	0.375113	0.96	0.0882353	0.911765	0.457627	0.436364	0.96	0.6	0.0948119
Fold2.Rep10	0.42437	12	1	0.631947	0.488	0.375113	0.96	0.0588235	0.941176	0.440678	0.428571	0.96	0.592593	0.0423405
Fold2.Rep10	0.42437	17	1	0.631947	0.488	0.375113	0.96	0.0294118	0.970588	0.423729	0.421053	0.96	0.585366	-0.0289122
Fold2.Rep10	0.42437	18	1	0.631947	0.488	0.375113	1	0.0294118	0.970588	0.440678	0.431034	1	0.60241	0.112594
Fold2.Rep10	0.42437	25	1	0.631947	0.488	0.375113	1	0	1	0.423729	0.423729	1	0.595238	0
Fold2.Rep10	0.42437	28	1	0.631947	0.488	0.375113	0	0.970588	0.0294118	0.559322	0	0	0	-0.112594
Fold2.Rep10	0.42437	32	1	0.631947	0.488	0.375113	0.04	0.970588	0.0294118	0.576271	0.5	0.04	0.0740741	0.0289122
Fold2.Rep10	0.42437	43	1	0.631947	0.488	0.375113	0.04	0.941176	0.0588235	0.559322	0.333333	0.04	0.0714286	-0.0423405
Fold2.Rep10	0.42437	45	1	0.631947	0.488	0.375113	0.04	0.911765	0.0882353	0.542373	0.25	0.04	0.0689655	-0.0948119
Fold2.Rep10	0.42437	46	1	0.631947	0.488	0.375113	0.04	0.882353	0.117647	0.525424	0.2	0.04	0.0666667	-0.137769
Fold2.Rep10	0.42437	49	1	0.631947	0.488	0.375113	0.04	0.852941	0.147059	0.508475	0.166667	0.04	0.0645161	-0.175032
Fold2.Rep10	0.42437	50	1	0.631947	0.488	0.375113	0.04	0.823529	0.176471	0.491525	0.142857	0.04	0.0625	-0.208544
Fold2.Rep10	0.42437	54	1	0.631947	0.488	0.375113	0.08	0.823529	0.176471	0.508475	0.25	0.08	0.121212	-0.139243
Fold2.Rep10	0.42437	55	1	0.631947	0.488	0.375113	0.08	0.794118	0.205882	0.491525	0.222222	0.08	0.117647	-0.173009
Fold2.Rep10	0.42437	57	1	0.631947	0.488	0.375113	0.08	0.764706	0.235294	0.474576	0.2	0.08	0.114286	-0.204534
Fold2.Rep10	0.42437	65	1	0.631947	0.488	0.375113	0.08	0.735294	0.264706	0.457627	0.181818	0.08	0.111111	-0.234354
Fold2.Rep10	0.42437	69	1	0.631947	0.488	0.375113	0.08	0.705882	0.294118	0.440678	0.166667	0.08	0.108108	-0.262859
Fold2.Rep10	0.42437	73	1	0.631947	0.488	0.375113	0.08	0.676471	0.323529	0.423729	0.153846	0.08	0.105263	-0.290342
Fold2.Rep10	0.42437	74	1	0.631947	0.488	0.375113	0.08	0.647059	0.352941	0.40678	0.142857	0.08	0.102564	-0.317036
Fold2.Rep10	0.42437	77	1	0.631947	0.488	0.375113	0.08	0.617647	0.382353	0.389831	0.133333	0.08	0.1	-0.343124
Fold2.Rep10	0.42437	82	1	0.631947	0.488	0.375113	0.08	0.588235	0.411765	0.372881	0.125	0.08	0.097561	-0.368761
Fold2.Rep10	0.42437	90	1	0.631947	0.488	0.375113	0.12	0.588235	0.411765	0.389831	0.176471	0.12	0.142857	-0.318341
Fold2.Rep10	0.42437	93	1	0.631947	0.488	0.375113	0.12	0.558824	0.441176	0.372881	0.166667	0.12	0.139535	-0.344687
Fold2.Rep10	0.42437	116	1	0.631947	0.488	0.375113	0.12	0.529412	0.470588	0.355932	0.157895	0.12	0.136364	-0.370766
Fold2.Rep10	0.42437	118	1	0.631947	0.488	0.375113	0.12	0.5	0.5	0.338983	0.15	0.12	0.133333	-0.396685
Fold2.Rep10	0.42437	120	1	0.631947	0.488	0.375113	0.12	0.470588	0.529412	0.322034	0.142857	0.12	0.130435	-0.42254
Fold2.Rep10	0.42437	129	1	0.631947	0.488	0.375113	0.12	0.441176	0.558824	0.305085	0.136364	0.12	0.12766	-0.448422
Fold2.Rep10	0.42437	130	1	0.631947	0.488	0.375113	0.12	0.411765	0.588235	0.288136	0.130435	0.12	0.125	-0.474415
Fold2.Rep10	0.42437	138	1	0.631947	0.488	0.375113	0.12	0.382353	0.617647	0.271186	0.125	0.12	0.122449	-0.5006
Fold2.Rep10	0.42437	139	1	0.631947	0.488	0.375113	0.12	0.352941	0.647059	0.254237	0.12	0.12	0.12	-0.527059
Fold2.Rep10	0.42437	145	1	0.631947	0.488	0.375113	0.16	0.352941	0.647059	0.271186	0.153846	0.16	0.156863	-0.484783
Fold2.Rep10	0.42437	154	1	0.631947	0.488	0.375113	0.2	0.352941	0.647059	0.288136	0.185185	0.2	0.192308	-0.443422
Fold2.Rep10	0.42437	155	1	0.631947	0.488	0.375113	0.24	0.352941	0.647059	0.305085	0.214286	0.24	0.226415	-0.402816
Fold2.Rep10	0.42437	178	1	0.631947	0.488	0.375113	0.28	0.352941	0.647059	0.322034	0.241379	0.28	0.259259	-0.362815
Fold2.Rep10	0.42437	184	1	0.631947	0.488	0.375113	0.32	0.352941	0.647059	0.338983	0.266667	0.32	0.290909	-0.323278
Fold2.Rep10	0.42437	190	1	0.631947	0.488	0.375113	0.36	0.352941	0.647059	0.355932	0.290323	0.36	0.321429	-0.284067
Fold2.Rep10	0.42437	200	1	0.631947	0.488	0.375113	0.4	0.352941	0.647059	0.372881	0.3125	0.4	0.350877	-0.245049
Fold2.Rep10	0.42437	202	1	0.631947	0.488	0.375113	0.44	0.352941	0.647059	0.389831	0.333333	0.44	0.37931	-0.206091
Fold2.Rep10	0.42437	212	1	0.631947	0.488	0.375113	0.48	0.352941	0.647059	0.40678	0.352941	0.48	0.40678	-0.167059
Fold2.Rep10	0.42437	223	1	0.631947	0.488	0.375113	0.52	0.352941	0.647059	0.423729	0.371429	0.52	0.433333	-0.127813
Fold2.Rep10	0.42437	224	1	0.631947	0.488	0.375113	0.56	0.352941	0.647059	0.440678	0.388889	0.56	0.459016	-0.0882078
Fold2.Rep10	0.42437	225	1	0.631947	0.488	0.375113	0.56	0.323529	0.676471	0.423729	0.378378	0.56	0.451613	-0.119018
Fold2.Rep10	0.42437	235	1	0.631947	0.488	0.375113	0.6	0.323529	0.676471	0.440678	0.394737	0.6	0.47619	-0.0789228
Fold2.Rep10	0.42437	237	1	0.631947	0.488	0.375113	0.6	0.294118	0.705882	0.423729	0.384615	0.6	0.46875	-0.110531
Fold2.Rep10	0.42437	240	1	0.631947	0.488	0.375113	0.64	0.294118	0.705882	0.440678	0.4	0.64	0.492308	-0.0696742
Fold2.Rep10	0.42437	242	1	0.631947	0.488	0.375113	0.64	0.264706	0.735294	0.423729	0.390244	0.64	0.484848	-0.10227
Fold2.Rep10	0.42437	250	1	0.631947	0.488	0.375113	0.64	0.235294	0.764706	0.40678	0.380952	0.64	0.477612	-0.136065
Fold2.Rep10	0.42437	255	1	0.631947	0.488	0.375113	0.68	0.235294	0.764706	0.423729	0.395349	0.68	0.5	-0.0941518
Fold2.Rep10	0.42437	260	1	0.631947	0.488	0.375113	0.72	0.235294	0.764706	0.440678	0.409091	0.72	0.521739	-0.0507344
Fold2.Rep10	0.42437	265	1	0.631947	0.488	0.375113	0.72	0.205882	0.794118	0.423729	0.4	0.72	0.514286	-0.0860916
Fold2.Rep10	0.42437	269	1	0.631947	0.488	0.375113	0.76	0.205882	0.794118	0.440678	0.413043	0.76	0.535211	-0.040676
Fold2.Rep10	0.42437	276	1	0.631947	0.488	0.375113	0.76	0.176471	0.823529	0.423729	0.404255	0.76	0.527778	-0.077991
Fold2.Rep10	0.42437	277	1	0.631947	0.488	0.375113	0.8	0.176471	0.823529	0.440678	0.416667	0.8	0.547945	-0.0298541
Fold2.Rep10	0.42437	280	1	0.631947	0.488	0.375113	0.84	0.176471	0.823529	0.457627	0.428571	0.84	0.567568	0.021693
Fold2.Rep10	0.42437	283	1	0.631947	0.488	0.375113	0.88	0.176471	0.823529	0.474576	0.44	0.88	0.586667	0.0776114
Fold2.Rep10	0.42437	292	1	0.631947	0.488	0.375113	0.88	0.147059	0.852941	0.457627	0.431373	0.88	0.578947	0.039056
Fold2.Rep10	0.42437	293	1	0.631947	0.488	0.375113	0.92	0.147059	0.852941	0.474576	0.442308	0.92	0.597403	0.102474
Fold2.Rep10	0.42437	297	1	0.631947	0.488	0.375113	0.96	0.147059	0.852941	0.491525	0.45283	0.96	0.615385	0.175032
Fold2.Rep10	0.42437	2	1	0.684526	0.488	0.375113	0.96	0.117647	0.882353	0.474576	0.444444	0.96	0.607595	0.137769
Fold2.Rep10	0.42437	10	1	0.684526	0.488	0.375113	0.96	0.0882353	0.911765	0.457627	0.436364	0.96	0.6	0.0948119
Fold2.Rep10	0.42437	11	1	0.684526	0.488	0.375113	0.96	0.0588235	0.941176	0.440678	0.428571	0.96	0.592593	0.0423405
Fold2.Rep10	0.42437	12	1	0.684526	0.488	0.375113	0.96	0.0294118	0.970588	0.423729	0.421053	0.96	0.585366	-0.0289122
Fold2.Rep10	0.42437	17	1	0.684526	0.488	0.375113	1	0.0294118	0.970588	0.440678	0.431034	1	0.60241	0.112594
Fold2.Rep10	0.42437	18	1	0.684526	0.488	0.375113	1	0	1	0.423729	0.423729	1	0.595238	0
Fold2.Rep10	0.42437	25	1	0.684526	0.488	0.375113	0	0.970588	0.0294118	0.559322	0	0	0	-0.112594
Fold2.Rep10	0.42437	28	1	0.684526	0.488	0.375113	0.04	0.970588	0.0294118	0.576271	0.5	0.04	0.0740741	0.0289122
Fold2.Rep10	0.42437	32	1	0.684526	0.488	0.375113	0.04	0.941176	0.0588235	0.559322	0.333333	0.04	0.0714286	-0.0423405
Fold2.Rep10	0.42437	43	1	0.684526	0.488	0.375113	0.04	0.911765	0.0882353	0.542373	0.25	0.04	0.0689655	-0.0948119
Fold2.Rep10	0.42437	45	1	0.684526	0.488	0.375113	0.04	0.882353	0.117647	0.525424	0.2	0.04	0.0666667	-0.137769
Fold2.Rep10	0.42437	46	1	0.684526	0.488	0.375113	0.04	0.852941	0.147059	0.508475	0.166667	0.04	0.0645161	-0.175032
Fold2.Rep10	0.42437	49	1	0.684526	0.488	0.375113	0.04	0.823529	0.176471	0.491525	0.142857	0.04	0.0625	-0.208544
Fold2.Rep10	0.42437	50	1	0.684526	0.488	0.375113	0.08	0.823529	0.176471	0.508475	0.25	0.08	0.121212	-0.139243
Fold2.Rep10	0.42437	54	1	0.684526	0.488	0.375113	0.08	0.794118	0.205882	0.491525	0.222222	0.08	0.117647	-0.173009
Fold2.Rep10	0.42437	55	1	0.684526	0.488	0.375113	0.08	0.764706	0.235294	0.474576	0.2	0.08	0.114286	-0.204534
Fold2.Rep10	0.42437	57	1	0.684526	0.488	0.375113	0.08	0.735294	0.264706	0.457627	0.181818	0.08	0.111111	-0.234354
Fold2.Rep10	0.42437	65	1	0.684526	0.488	0.375113	0.08	0.705882	0.294118	0.440678	0.166667	0.08	0.108108	-0.262859
Fold2.Rep10	0.42437	69	1	0.684526	0.488	0.375113	0.08	0.676471	0.323529	0.423729	0.153846	0.08	0.105263	-0.290342
Fold2.Rep10	0.42437	73	1	0.684526	0.488	0.375113	0.08	0.647059	0.352941	0.40678	0.142857	0.08	0.102564	-0.317036
Fold2.Rep10	0.42437	74	1	0.684526	0.488	0.375113	0.08	0.617647	0.382353	0.389831	0.133333	0.08	0.1	-0.343124
Fold2.Rep10	0.42437	77	1	0.684526	0.488	0.375113	0.08	0.588235	0.411765	0.372881	0.125	0.08	0.097561	-0.368761
Fold2.Rep10	0.42437	82	1	0.684526	0.488	0.375113	0.12	0.588235	0.411765	0.389831	0.176471	0.12	0.142857	-0.318341
Fold2.Rep10	0.42437	90	1	0.684526	0.488	0.375113	0.12	0.558824	0.441176	0.372881	0.166667	0.12	0.139535	-0.344687
Fold2.Rep10	0.42437	93	1	0.684526	0.488	0.375113	0.12	0.529412	0.470588	0.355932	0.157895	0.12	0.136364	-0.370766
Fold2.Rep10	0.42437	116	1	0.684526	0.488	0.375113	0.12	0.5	0.5	0.338983	0.15	0.12	0.133333	-0.396685
Fold2.Rep10	0.42437	118	1	0.684526	0.488	0.375113	0.12	0.470588	0.529412	0.322034	0.142857	0.12	0.130435	-0.42254
Fold2.Rep10	0.42437	120	1	0.684526	0.488	0.375113	0.12	0.441176	0.558824	0.305085	0.136364	0.12	0.12766	-0.448422
Fold2.Rep10	0.42437	129	1	0.684526	0.488	0.375113	0.12	0.411765	0.588235	0.288136	0.130435	0.12	0.125	-0.474415
Fold2.Rep10	0.42437	130	1	0.684526	0.488	0.375113	0.12	0.382353	0.617647	0.271186	0.125	0.12	0.122449	-0.5006
Fold2.Rep10	0.42437	138	1	0.684526	0.488	0.375113	0.12	0.352941	0.647059	0.254237	0.12	0.12	0.12	-0.527059
Fold2.Rep10	0.42437	139	1	0.684526	0.488	0.375113	0.16	0.352941	0.647059	0.271186	0.153846	0.16	0.156863	-0.484783
Fold2.Rep10	0.42437	145	1	0.684526	0.488	0.375113	0.2	0.352941	0.647059	0.288136	0.185185	0.2	0.192308	-0.443422
Fold2.Rep10	0.42437	154	1	0.684526	0.488	0.375113	0.24	0.352941	0.647059	0.305085	0.214286	0.24	0.226415	-0.402816
Fold2.Rep10	0.42437	155	1	0.684526	0.488	0.375113	0.28	0.352941	0.647059	0.322034	0.241379	0.28	0.259259	-0.362815
Fold2.Rep10	0.42437	178	1	0.684526	0.488	0.375113	0.32	0.352941	0.647059	0.338983	0.266667	0.32	0.290909	-0.323278
Fold2.Rep10	0.42437	184	1	0.684526	0.488	0.375113	0.36	0.352941	0.647059	0.355932	0.290323	0.36	0.321429	-0.284067
Fold2.Rep10	0.42437	190	1	0.684526	0.488	0.375113	0.4	0.352941	0.647059	0.372881	0.3125	0.4	0.350877	-0.245049
Fold2.Rep10	0.42437	200	1	0.684526	0.488	0.375113	0.44	0.352941	0.647059	0.389831	0.333333	0.44	0.37931	-0.206091
Fold2.Rep10	0.42437	202	1	0.684526	0.488	0.375113	0.48	0.352941	0.647059	0.40678	0.352941	0.48	0.40678	-0.167059
Fold2.Rep10	0.42437	212	1	0.684526	0.488	0.375113	0.52	0.352941	0.647059	0.423729	0.371429	0.52	0.433333	-0.127813
Fold2.Rep10	0.42437	223	1	0.684526	0.488	0.375113	0.56	0.352941	0.647059	0.440678	0.388889	0.56	0.459016	-0.0882078
Fold2.Rep10	0.42437	224	1	0.684526	0.488	0.375113	0.56	0.323529	0.676471	0.423729	0.378378	0.56	0.451613	-0.119018
Fold2.Rep10	0.42437	225	1	0.684526	0.488	0.375113	0.6	0.323529	0.676471	0.440678	0.394737	0.6	0.47619	-0.0789228
Fold2.Rep10	0.42437	235	1	0.684526	0.488	0.375113	0.6	0.294118	0.705882	0.423729	0.384615	0.6	0.46875	-0.110531
Fold2.Rep10	0.42437	237	1	0.684526	0.488	0.375113	0.64	0.294118	0.705882	0.440678	0.4	0.64	0.492308	-0.0696742
Fold2.Rep10	0.42437	240	1	0.684526	0.488	0.375113	0.64	0.264706	0.735294	0.423729	0.390244	0.64	0.484848	-0.10227
Fold2.Rep10	0.42437	242	1	0.684526	0.488	0.375113	0.64	0.235294	0.764706	0.40678	0.380952	0.64	0.477612	-0.136065
Fold2.Rep10	0.42437	250	1	0.684526	0.488	0.375113	0.68	0.235294	0.764706	0.423729	0.395349	0.68	0.5	-0.0941518
Fold2.Rep10	0.42437	255	1	0.684526	0.488	0.375113	0.72	0.235294	0.764706	0.440678	0.409091	0.72	0.521739	-0.0507344
Fold2.Rep10	0.42437	260	1	0.684526	0.488	0.375113	0.72	0.205882	0.794118	0.423729	0.4	0.72	0.514286	-0.0860916
Fold2.Rep10	0.42437	265	1	0.684526	0.488	0.375113	0.76	0.205882	0.794118	0.440678	0.413043	0.76	0.535211	-0.040676
Fold2.Rep10	0.42437	269	1	0.684526	0.488	0.375113	0.76	0.176471	0.823529	0.423729	0.404255	0.76	0.527778	-0.077991
Fold2.Rep10	0.42437	276	1	0.684526	0.488	0.375113	0.8	0.176471	0.823529	0.440678	0.416667	0.8	0.547945	-0.0298541
Fold2.Rep10	0.42437	277	1	0.684526	0.488	0.375113	0.84	0.176471	0.823529	0.457627	0.428571	0.84	0.567568	0.021693
Fold2.Rep10	0.42437	280	1	0.684526	0.488	0.375113	0.88	0.176471	0.823529	0.474576	0.44	0.88	0.586667	0.0776114
Fold2.Rep10	0.42437	283	1	0.684526	0.488	0.375113	0.88	0.147059	0.852941	0.457627	0.431373	0.88	0.578947	0.039056
Fold2.Rep10	0.42437	292	1	0.684526	0.488	0.375113	0.92	0.147059	0.852941	0.474576	0.442308	0.92	0.597403	0.102474
Fold2.Rep10	0.42437	293	1	0.684526	0.488	0.375113	0.96	0.147059	0.852941	0.491525	0.45283	0.96	0.615385	0.175032
Fold2.Rep10	0.42437	297	1	0.684526	0.488	0.375113	0.96	0.117647	0.882353	0.474576	0.444444	0.96	0.607595	0.137769
Fold2.Rep10	0.42437	2	1	0.737105	0.488	0.375113	0.96	0.0882353	0.911765	0.457627	0.436364	0.96	0.6	0.0948119
Fold2.Rep10	0.42437	10	1	0.737105	0.488	0.375113	0.96	0.0588235	0.941176	0.440678	0.428571	0.96	0.592593	0.0423405
Fold2.Rep10	0.42437	11	1	0.737105	0.488	0.375113	0.96	0.0294118	0.970588	0.423729	0.421053	0.96	0.585366	-0.0289122
Fold2.Rep10	0.42437	12	1	0.737105	0.488	0.375113	1	0.0294118	0.970588	0.440678	0.431034	1	0.60241	0.112594
Fold2.Rep10	0.42437	17	1	0.737105	0.488	0.375113	1	0	1	0.423729	0.423729	1	0.595238	0
Fold2.Rep10	0.42437	18	1	0.737105	0.488	0.375113	0	0.970588	0.0294118	0.559322	0	0	0	-0.112594
Fold2.Rep10	0.42437	25	1	0.737105	0.488	0.375113	0.04	0.970588	0.0294118	0.576271	0.5	0.04	0.0740741	0.0289122
Fold2.Rep10	0.42437	28	1	0.737105	0.488	0.375113	0.04	0.941176	0.0588235	0.559322	0.333333	0.04	0.0714286	-0.0423405
Fold2.Rep10	0.42437	32	1	0.737105	0.488	0.375113	0.04	0.911765	0.0882353	0.542373	0.25	0.04	0.0689655	-0.0948119
Fold2.Rep10	0.42437	43	1	0.737105	0.488	0.375113	0.04	0.882353	0.117647	0.525424	0.2	0.04	0.0666667	-0.137769
Fold2.Rep10	0.42437	45	1	0.737105	0.488	0.375113	0.04	0.852941	0.147059	0.508475	0.166667	0.04	0.0645161	-0.175032
Fold2.Rep10	0.42437	46	1	0.737105	0.488	0.375113	0.04	0.823529	0.176471	0.491525	0.142857	0.04	0.0625	-0.208544
Fold2.Rep10	0.42437	49	1	0.737105	0.488	0.375113	0.08	0.823529	0.176471	0.508475	0.25	0.08	0.121212	-0.139243
Fold2.Rep10	0.42437	50	1	0.737105	0.488	0.375113	0.08	0.794118	0.205882	0.491525	0.222222	0.08	0.117647	-0.173009
Fold2.Rep10	0.42437	54	1	0.737105	0.488	0.375113	0.08	0.764706	0.235294	0.474576	0.2	0.08	0.114286	-0.204534
Fold2.Rep10	0.42437	55	1	0.737105	0.488	0.375113	0.08	0.735294	0.264706	0.457627	0.181818	0.08	0.111111	-0.234354
Fold2.Rep10	0.42437	57	1	0.737105	0.488	0.375113	0.08	0.705882	0.294118	0.440678	0.166667	0.08	0.108108	-0.262859
Fold2.Rep10	0.42437	65	1	0.737105	0.488	0.375113	0.08	0.676471	0.323529	0.423729	0.153846	0.08	0.105263	-0.290342
Fold2.Rep10	0.42437	69	1	0.737105	0.488	0.375113	0.08	0.647059	0.352941	0.40678	0.142857	0.08	0.102564	-0.317036
Fold2.Rep10	0.42437	73	1	0.737105	0.488	0.375113	0.08	0.617647	0.382353	0.389831	0.133333	0.08	0.1	-0.343124
Fold2.Rep10	0.42437	74	1	0.737105	0.488	0.375113	0.08	0.588235	0.411765	0.372881	0.125	0.08	0.097561	-0.368761
Fold2.Rep10	0.42437	77	1	0.737105	0.488	0.375113	0.12	0.588235	0.411765	0.389831	0.176471	0.12	0.142857	-0.318341
Fold2.Rep10	0.42437	82	1	0.737105	0.488	0.375113	0.12	0.558824	0.441176	0.372881	0.166667	0.12	0.139535	-0.344687
Fold2.Rep10	0.42437	90	1	0.737105	0.488	0.375113	0.12	0.529412	0.470588	0.355932	0.157895	0.12	0.136364	-0.370766
Fold2.Rep10	0.42437	93	1	0.737105	0.488	0.375113	0.12	0.5	0.5	0.338983	0.15	0.12	0.133333	-0.396685
Fold2.Rep10	0.42437	116	1	0.737105	0.488	0.375113	0.12	0.470588	0.529412	0.322034	0.142857	0.12	0.130435	-0.42254
Fold2.Rep10	0.42437	118	1	0.737105	0.488	0.375113	0.12	0.441176	0.558824	0.305085	0.136364	0.12	0.12766	-0.448422
Fold2.Rep10	0.42437	120	1	0.737105	0.488	0.375113	0.12	0.411765	0.588235	0.288136	0.130435	0.12	0.125	-0.474415
Fold2.Rep10	0.42437	129	1	0.737105	0.488	0.375113	0.12	0.382353	0.617647	0.271186	0.125	0.12	0.122449	-0.5006
Fold2.Rep10	0.42437	130	1	0.737105	0.488	0.375113	0.12	0.352941	0.647059	0.254237	0.12	0.12	0.12	-0.527059
Fold2.Rep10	0.42437	138	1	0.737105	0.488	0.375113	0.16	0.352941	0.647059	0.271186	0.153846	0.16	0.156863	-0.484783
Fold2.Rep10	0.42437	139	1	0.737105	0.488	0.375113	0.2	0.352941	0.647059	0.288136	0.185185	0.2	0.192308	-0.443422
Fold2.Rep10	0.42437	145	1	0.737105	0.488	0.375113	0.24	0.352941	0.647059	0.305085	0.214286	0.24	0.226415	-0.402816
Fold2.Rep10	0.42437	154	1	0.737105	0.488	0.375113	0.28	0.352941	0.647059	0.322034	0.241379	0.28	0.259259	-0.362815
Fold2.Rep10	0.42437	155	1	0.737105	0.488	0.375113	0.32	0.352941	0.647059	0.338983	0.266667	0.32	0.290909	-0.323278
Fold2.Rep10	0.42437	178	1	0.737105	0.488	0.375113	0.36	0.352941	0.647059	0.355932	0.290323	0.36	0.321429	-0.284067
Fold2.Rep10	0.42437	184	1	0.737105	0.488	0.375113	0.4	0.352941	0.647059	0.372881	0.3125	0.4	0.350877	-0.245049
Fold2.Rep10	0.42437	190	1	0.737105	0.488	0.375113	0.44	0.352941	0.647059	0.389831	0.333333	0.44	0.37931	-0.206091
Fold2.Rep10	0.42437	200	1	0.737105	0.488	0.375113	0.48	0.352941	0.647059	0.40678	0.352941	0.48	0.40678	-0.167059
Fold2.Rep10	0.42437	202	1	0.737105	0.488	0.375113	0.52	0.352941	0.647059	0.423729	0.371429	0.52	0.433333	-0.127813
Fold2.Rep10	0.42437	212	1	0.737105	0.488	0.375113	0.56	0.352941	0.647059	0.440678	0.388889	0.56	0.459016	-0.0882078
Fold2.Rep10	0.42437	223	1	0.737105	0.488	0.375113	0.56	0.323529	0.676471	0.423729	0.378378	0.56	0.451613	-0.119018
Fold2.Rep10	0.42437	224	1	0.737105	0.488	0.375113	0.6	0.323529	0.676471	0.440678	0.394737	0.6	0.47619	-0.0789228
Fold2.Rep10	0.42437	225	1	0.737105	0.488	0.375113	0.6	0.294118	0.705882	0.423729	0.384615	0.6	0.46875	-0.110531
Fold2.Rep10	0.42437	235	1	0.737105	0.488	0.375113	0.64	0.294118	0.705882	0.440678	0.4	0.64	0.492308	-0.0696742
Fold2.Rep10	0.42437	237	1	0.737105	0.488	0.375113	0.64	0.264706	0.735294	0.423729	0.390244	0.64	0.484848	-0.10227
Fold2.Rep10	0.42437	240	1	0.737105	0.488	0.375113	0.64	0.235294	0.764706	0.40678	0.380952	0.64	0.477612	-0.136065
Fold2.Rep10	0.42437	242	1	0.737105	0.488	0.375113	0.68	0.235294	0.764706	0.423729	0.395349	0.68	0.5	-0.0941518
Fold2.Rep10	0.42437	250	1	0.737105	0.488	0.375113	0.72	0.235294	0.764706	0.440678	0.409091	0.72	0.521739	-0.0507344
Fold2.Rep10	0.42437	255	1	0.737105	0.488	0.375113	0.72	0.205882	0.794118	0.423729	0.4	0.72	0.514286	-0.0860916
Fold2.Rep10	0.42437	260	1	0.737105	0.488	0.375113	0.76	0.205882	0.794118	0.440678	0.413043	0.76	0.535211	-0.040676
Fold2.Rep10	0.42437	265	1	0.737105	0.488	0.375113	0.76	0.176471	0.823529	0.423729	0.404255	0.76	0.527778	-0.077991
Fold2.Rep10	0.42437	269	1	0.737105	0.488	0.375113	0.8	0.176471	0.823529	0.440678	0.416667	0.8	0.547945	-0.0298541
Fold2.Rep10	0.42437	276	1	0.737105	0.488	0.375113	0.84	0.176471	0.823529	0.457627	0.428571	0.84	0.567568	0.021693
Fold2.Rep10	0.42437	277	1	0.737105	0.488	0.375113	0.88	0.176471	0.823529	0.474576	0.44	0.88	0.586667	0.0776114
Fold2.Rep10	0.42437	280	1	0.737105	0.488	0.375113	0.88	0.147059	0.852941	0.457627	0.431373	0.88	0.578947	0.039056
Fold2.Rep10	0.42437	283	1	0.737105	0.488	0.375113	0.92	0.147059	0.852941	0.474576	0.442308	0.92	0.597403	0.102474
Fold2.Rep10	0.42437	292	1	0.737105	0.488	0.375113	0.96	0.147059	0.852941	0.491525	0.45283	0.96	0.615385	0.175032
Fold2.Rep10	0.42437	293	1	0.737105	0.488	0.375113	0.96	0.117647	0.882353	0.474576	0.444444	0.96	0.607595	0.137769
Fold2.Rep10	0.42437	297	1	0.737105	0.488	0.375113	0.96	0.0882353	0.911765	0.457627	0.436364	0.96	0.6	0.0948119
Fold2.Rep10	0.42437	2	1	0.789684	0.488	0.375113	0.96	0.0588235	0.941176	0.440678	0.428571	0.96	0.592593	0.0423405
Fold2.Rep10	0.42437	10	1	0.789684	0.488	0.375113	0.96	0.0294118	0.970588	0.423729	0.421053	0.96	0.585366	-0.0289122
Fold2.Rep10	0.42437	11	1	0.789684	0.488	0.375113	1	0.0294118	0.970588	0.440678	0.431034	1	0.60241	0.112594
Fold2.Rep10	0.42437	12	1	0.789684	0.488	0.375113	1	0	1	0.423729	0.423729	1	0.595238	0
Fold2.Rep10	0.42437	17	1	0.789684	0.488	0.375113	0	0.970588	0.0294118	0.559322	0	0	0	-0.112594
Fold2.Rep10	0.42437	18	1	0.789684	0.488	0.375113	0.04	0.970588	0.0294118	0.576271	0.5	0.04	0.0740741	0.0289122
Fold2.Rep10	0.42437	25	1	0.789684	0.488	0.375113	0.04	0.941176	0.0588235	0.559322	0.333333	0.04	0.0714286	-0.0423405
Fold2.Rep10	0.42437	28	1	0.789684	0.488	0.375113	0.04	0.911765	0.0882353	0.542373	0.25	0.04	0.0689655	-0.0948119
Fold2.Rep10	0.42437	32	1	0.789684	0.488	0.375113	0.04	0.882353	0.117647	0.525424	0.2	0.04	0.0666667	-0.137769
Fold2.Rep10	0.42437	43	1	0.789684	0.488	0.375113	0.04	0.852941	0.147059	0.508475	0.166667	0.04	0.0645161	-0.175032
Fold2.Rep10	0.42437	45	1	0.789684	0.488	0.375113	0.04	0.823529	0.176471	0.491525	0.142857	0.04	0.0625	-0.208544
Fold2.Rep10	0.42437	46	1	0.789684	0.488	0.375113	0.08	0.823529	0.176471	0.508475	0.25	0.08	0.121212	-0.139243
Fold2.Rep10	0.42437	49	1	0.789684	0.488	0.375113	0.08	0.794118	0.205882	0.491525	0.222222	0.08	0.117647	-0.173009
Fold2.Rep10	0.42437	50	1	0.789684	0.488	0.375113	0.08	0.764706	0.235294	0.474576	0.2	0.08	0.114286	-0.204534
Fold2.Rep10	0.42437	54	1	0.789684	0.488	0.375113	0.08	0.735294	0.264706	0.457627	0.181818	0.08	0.111111	-0.234354
Fold2.Rep10	0.42437	55	1	0.789684	0.488	0.375113	0.08	0.705882	0.294118	0.440678	0.166667	0.08	0.108108	-0.262859
Fold2.Rep10	0.42437	57	1	0.789684	0.488	0.375113	0.08	0.676471	0.323529	0.423729	0.153846	0.08	0.105263	-0.290342
Fold2.Rep10	0.42437	65	1	0.789684	0.488	0.375113	0.08	0.647059	0.352941	0.40678	0.142857	0.08	0.102564	-0.317036
Fold2.Rep10	0.42437	69	1	0.789684	0.488	0.375113	0.08	0.617647	0.382353	0.389831	0.133333	0.08	0.1	-0.343124
Fold2.Rep10	0.42437	73	1	0.789684	0.488	0.375113	0.08	0.588235	0.411765	0.372881	0.125	0.08	0.097561	-0.368761
Fold2.Rep10	0.42437	74	1	0.789684	0.488	0.375113	0.12	0.588235	0.411765	0.389831	0.176471	0.12	0.142857	-0.318341
Fold2.Rep10	0.42437	77	1	0.789684	0.488	0.375113	0.12	0.558824	0.441176	0.372881	0.166667	0.12	0.139535	-0.344687
Fold2.Rep10	0.42437	82	1	0.789684	0.488	0.375113	0.12	0.529412	0.470588	0.355932	0.157895	0.12	0.136364	-0.370766
Fold2.Rep10	0.42437	90	1	0.789684	0.488	0.375113	0.12	0.5	0.5	0.338983	0.15	0.12	0.133333	-0.396685
Fold2.Rep10	0.42437	93	1	0.789684	0.488	0.375113	0.12	0.470588	0.529412	0.322034	0.142857	0.12	0.130435	-0.42254
Fold2.Rep10	0.42437	116	1	0.789684	0.488	0.375113	0.12	0.441176	0.558824	0.305085	0.136364	0.12	0.12766	-0.448422
Fold2.Rep10	0.42437	118	1	0.789684	0.488	0.375113	0.12	0.411765	0.588235	0.288136	0.130435	0.12	0.125	-0.474415
Fold2.Rep10	0.42437	120	1	0.789684	0.488	0.375113	0.12	0.382353	0.617647	0.271186	0.125	0.12	0.122449	-0.5006
Fold2.Rep10	0.42437	129	1	0.789684	0.488	0.375113	0.12	0.352941	0.647059	0.254237	0.12	0.12	0.12	-0.527059
Fold2.Rep10	0.42437	130	1	0.789684	0.488	0.375113	0.16	0.352941	0.647059	0.271186	0.153846	0.16	0.156863	-0.484783
Fold2.Rep10	0.42437	138	1	0.789684	0.488	0.375113	0.2	0.352941	0.647059	0.288136	0.185185	0.2	0.192308	-0.443422
Fold2.Rep10	0.42437	139	1	0.789684	0.488	0.375113	0.24	0.352941	0.647059	0.305085	0.214286	0.24	0.226415	-0.402816
Fold2.Rep10	0.42437	145	1	0.789684	0.488	0.375113	0.28	0.352941	0.647059	0.322034	0.241379	0.28	0.259259	-0.362815
Fold2.Rep10	0.42437	154	1	0.789684	0.488	0.375113	0.32	0.352941	0.647059	0.338983	0.266667	0.32	0.290909	-0.323278
Fold2.Rep10	0.42437	155	1	0.789684	0.488	0.375113	0.36	0.352941	0.647059	0.355932	0.290323	0.36	0.321429	-0.284067
Fold2.Rep10	0.42437	178	1	0.789684	0.488	0.375113	0.4	0.352941	0.647059	0.372881	0.3125	0.4	0.350877	-0.245049
Fold2.Rep10	0.42437	184	1	0.789684	0.488	0.375113	0.44	0.352941	0.647059	0.389831	0.333333	0.44	0.37931	-0.206091
Fold2.Rep10	0.42437	190	1	0.789684	0.488	0.375113	0.48	0.352941	0.647059	0.40678	0.352941	0.48	0.40678	-0.167059
Fold2.Rep10	0.42437	200	1	0.789684	0.488	0.375113	0.52	0.352941	0.647059	0.423729	0.371429	0.52	0.433333	-0.127813
Fold2.Rep10	0.42437	202	1	0.789684	0.488	0.375113	0.56	0.352941	0.647059	0.440678	0.388889	0.56	0.459016	-0.0882078
Fold2.Rep10	0.42437	212	1	0.789684	0.488	0.375113	0.56	0.323529	0.676471	0.423729	0.378378	0.56	0.451613	-0.119018
Fold2.Rep10	0.42437	223	1	0.789684	0.488	0.375113	0.6	0.323529	0.676471	0.440678	0.394737	0.6	0.47619	-0.0789228
Fold2.Rep10	0.42437	224	1	0.789684	0.488	0.375113	0.6	0.294118	0.705882	0.423729	0.384615	0.6	0.46875	-0.110531
Fold2.Rep10	0.42437	225	1	0.789684	0.488	0.375113	0.64	0.294118	0.705882	0.440678	0.4	0.64	0.492308	-0.0696742
Fold2.Rep10	0.42437	235	1	0.789684	0.488	0.375113	0.64	0.264706	0.735294	0.423729	0.390244	0.64	0.484848	-0.10227
Fold2.Rep10	0.42437	237	1	0.789684	0.488	0.375113	0.64	0.235294	0.764706	0.40678	0.380952	0.64	0.477612	-0.136065
Fold2.Rep10	0.42437	240	1	0.789684	0.488	0.375113	0.68	0.235294	0.764706	0.423729	0.395349	0.68	0.5	-0.0941518
Fold2.Rep10	0.42437	242	1	0.789684	0.488	0.375113	0.72	0.235294	0.764706	0.440678	0.409091	0.72	0.521739	-0.0507344
Fold2.Rep10	0.42437	250	1	0.789684	0.488	0.375113	0.72	0.205882	0.794118	0.423729	0.4	0.72	0.514286	-0.0860916
Fold2.Rep10	0.42437	255	1	0.789684	0.488	0.375113	0.76	0.205882	0.794118	0.440678	0.413043	0.76	0.535211	-0.040676
Fold2.Rep10	0.42437	260	1	0.789684	0.488	0.375113	0.76	0.176471	0.823529	0.423729	0.404255	0.76	0.527778	-0.077991
Fold2.Rep10	0.42437	265	1	0.789684	0.488	0.375113	0.8	0.176471	0.823529	0.440678	0.416667	0.8	0.547945	-0.0298541
Fold2.Rep10	0.42437	269	1	0.789684	0.488	0.375113	0.84	0.176471	0.823529	0.457627	0.428571	0.84	0.567568	0.021693
Fold2.Rep10	0.42437	276	1	0.789684	0.488	0.375113	0.88	0.176471	0.823529	0.474576	0.44	0.88	0.586667	0.0776114
Fold2.Rep10	0.42437	277	1	0.789684	0.488	0.375113	0.88	0.147059	0.852941	0.457627	0.431373	0.88	0.578947	0.039056
Fold2.Rep10	0.42437	280	1	0.789684	0.488	0.375113	0.92	0.147059	0.852941	0.474576	0.442308	0.92	0.597403	0.102474
Fold2.Rep10	0.42437	283	1	0.789684	0.488	0.375113	0.96	0.147059	0.852941	0.491525	0.45283	0.96	0.615385	0.175032
Fold2.Rep10	0.42437	292	1	0.789684	0.488	0.375113	0.96	0.117647	0.882353	0.474576	0.444444	0.96	0.607595	0.137769
Fold2.Rep10	0.42437	293	1	0.789684	0.488	0.375113	0.96	0.0882353	0.911765	0.457627	0.436364	0.96	0.6	0.0948119
Fold2.Rep10	0.42437	297	1	0.789684	0.488	0.375113	0.96	0.0588235	0.941176	0.440678	0.428571	0.96	0.592593	0.0423405
Fold2.Rep10	0.42437	2	1	0.842263	0.488	0.375113	0.96	0.0294118	0.970588	0.423729	0.421053	0.96	0.585366	-0.0289122
Fold2.Rep10	0.42437	10	1	0.842263	0.488	0.375113	1	0.0294118	0.970588	0.440678	0.431034	1	0.60241	0.112594
Fold2.Rep10	0.42437	11	1	0.842263	0.488	0.375113	1	0	1	0.423729	0.423729	1	0.595238	0
Fold2.Rep10	0.42437	12	1	0.842263	0.488	0.375113	0	0.970588	0.0294118	0.559322	0	0	0	-0.112594
Fold2.Rep10	0.42437	17	1	0.842263	0.488	0.375113	0.04	0.970588	0.0294118	0.576271	0.5	0.04	0.0740741	0.0289122
Fold2.Rep10	0.42437	18	1	0.842263	0.488	0.375113	0.04	0.941176	0.0588235	0.559322	0.333333	0.04	0.0714286	-0.0423405
Fold2.Rep10	0.42437	25	1	0.842263	0.488	0.375113	0.04	0.911765	0.0882353	0.542373	0.25	0.04	0.0689655	-0.0948119
Fold2.Rep10	0.42437	28	1	0.842263	0.488	0.375113	0.04	0.882353	0.117647	0.525424	0.2	0.04	0.0666667	-0.137769
Fold2.Rep10	0.42437	32	1	0.842263	0.488	0.375113	0.04	0.852941	0.147059	0.508475	0.166667	0.04	0.0645161	-0.175032
Fold2.Rep10	0.42437	43	1	0.842263	0.488	0.375113	0.04	0.823529	0.176471	0.491525	0.142857	0.04	0.0625	-0.208544
Fold2.Rep10	0.42437	45	1	0.842263	0.488	0.375113	0.08	0.823529	0.176471	0.508475	0.25	0.08	0.121212	-0.139243
Fold2.Rep10	0.42437	46	1	0.842263	0.488	0.375113	0.08	0.794118	0.205882	0.491525	0.222222	0.08	0.117647	-0.173009
Fold2.Rep10	0.42437	49	1	0.842263	0.488	0.375113	0.08	0.764706	0.235294	0.474576	0.2	0.08	0.114286	-0.204534
Fold2.Rep10	0.42437	50	1	0.842263	0.488	0.375113	0.08	0.735294	0.264706	0.457627	0.181818	0.08	0.111111	-0.234354
Fold2.Rep10	0.42437	54	1	0.842263	0.488	0.375113	0.08	0.705882	0.294118	0.440678	0.166667	0.08	0.108108	-0.262859
Fold2.Rep10	0.42437	55	1	0.842263	0.488	0.375113	0.08	0.676471	0.323529	0.423729	0.153846	0.08	0.105263	-0.290342
Fold2.Rep10	0.42437	57	1	0.842263	0.488	0.375113	0.08	0.647059	0.352941	0.40678	0.142857	0.08	0.102564	-0.317036
Fold2.Rep10	0.42437	65	1	0.842263	0.488	0.375113	0.08	0.617647	0.382353	0.389831	0.133333	0.08	0.1	-0.343124
Fold2.Rep10	0.42437	69	1	0.842263	0.488	0.375113	0.08	0.588235	0.411765	0.372881	0.125	0.08	0.097561	-0.368761
Fold2.Rep10	0.42437	73	1	0.842263	0.488	0.375113	0.12	0.588235	0.411765	0.389831	0.176471	0.12	0.142857	-0.318341
Fold2.Rep10	0.42437	74	1	0.842263	0.488	0.375113	0.12	0.558824	0.441176	0.372881	0.166667	0.12	0.139535	-0.344687
Fold2.Rep10	0.42437	77	1	0.842263	0.488	0.375113	0.12	0.529412	0.470588	0.355932	0.157895	0.12	0.136364	-0.370766
Fold2.Rep10	0.42437	82	1	0.842263	0.488	0.375113	0.12	0.5	0.5	0.338983	0.15	0.12	0.133333	-0.396685
Fold2.Rep10	0.42437	90	1	0.842263	0.488	0.375113	0.12	0.470588	0.529412	0.322034	0.142857	0.12	0.130435	-0.42254
Fold2.Rep10	0.42437	93	1	0.842263	0.488	0.375113	0.12	0.441176	0.558824	0.305085	0.136364	0.12	0.12766	-0.448422
Fold2.Rep10	0.42437	116	1	0.842263	0.488	0.375113	0.12	0.411765	0.588235	0.288136	0.130435	0.12	0.125	-0.474415
Fold2.Rep10	0.42437	118	1	0.842263	0.488	0.375113	0.12	0.382353	0.617647	0.271186	0.125	0.12	0.122449	-0.5006
Fold2.Rep10	0.42437	120	1	0.842263	0.488	0.375113	0.12	0.352941	0.647059	0.254237	0.12	0.12	0.12	-0.527059
Fold2.Rep10	0.42437	129	1	0.842263	0.488	0.375113	0.16	0.352941	0.647059	0.271186	0.153846	0.16	0.156863	-0.484783
Fold2.Rep10	0.42437	130	1	0.842263	0.488	0.375113	0.2	0.352941	0.647059	0.288136	0.185185	0.2	0.192308	-0.443422
Fold2.Rep10	0.42437	138	1	0.842263	0.488	0.375113	0.24	0.352941	0.647059	0.305085	0.214286	0.24	0.226415	-0.402816
Fold2.Rep10	0.42437	139	1	0.842263	0.488	0.375113	0.28	0.352941	0.647059	0.322034	0.241379	0.28	0.259259	-0.362815
Fold2.Rep10	0.42437	145	1	0.842263	0.488	0.375113	0.32	0.352941	0.647059	0.338983	0.266667	0.32	0.290909	-0.323278
Fold2.Rep10	0.42437	154	1	0.842263	0.488	0.375113	0.36	0.352941	0.647059	0.355932	0.290323	0.36	0.321429	-0.284067
Fold2.Rep10	0.42437	155	1	0.842263	0.488	0.375113	0.4	0.352941	0.647059	0.372881	0.3125	0.4	0.350877	-0.245049
Fold2.Rep10	0.42437	178	1	0.842263	0.488	0.375113	0.44	0.352941	0.647059	0.389831	0.333333	0.44	0.37931	-0.206091
Fold2.Rep10	0.42437	184	1	0.842263	0.488	0.375113	0.48	0.352941	0.647059	0.40678	0.352941	0.48	0.40678	-0.167059
Fold2.Rep10	0.42437	190	1	0.842263	0.488	0.375113	0.52	0.352941	0.647059	0.423729	0.371429	0.52	0.433333	-0.127813
Fold2.Rep10	0.42437	200	1	0.842263	0.488	0.375113	0.56	0.352941	0.647059	0.440678	0.388889	0.56	0.459016	-0.0882078
Fold2.Rep10	0.42437	202	1	0.842263	0.488	0.375113	0.56	0.323529	0.676471	0.423729	0.378378	0.56	0.451613	-0.119018
Fold2.Rep10	0.42437	212	1	0.842263	0.488	0.375113	0.6	0.323529	0.676471	0.440678	0.394737	0.6	0.47619	-0.0789228
Fold2.Rep10	0.42437	223	1	0.842263	0.488	0.375113	0.6	0.294118	0.705882	0.423729	0.384615	0.6	0.46875	-0.110531
Fold2.Rep10	0.42437	224	1	0.842263	0.488	0.375113	0.64	0.294118	0.705882	0.440678	0.4	0.64	0.492308	-0.0696742
Fold2.Rep10	0.42437	225	1	0.842263	0.488	0.375113	0.64	0.264706	0.735294	0.423729	0.390244	0.64	0.484848	-0.10227
Fold2.Rep10	0.42437	235	1	0.842263	0.488	0.375113	0.64	0.235294	0.764706	0.40678	0.380952	0.64	0.477612	-0.136065
Fold2.Rep10	0.42437	237	1	0.842263	0.488	0.375113	0.68	0.235294	0.764706	0.423729	0.395349	0.68	0.5	-0.0941518
Fold2.Rep10	0.42437	240	1	0.842263	0.488	0.375113	0.72	0.235294	0.764706	0.440678	0.409091	0.72	0.521739	-0.0507344
Fold2.Rep10	0.42437	242	1	0.842263	0.488	0.375113	0.72	0.205882	0.794118	0.423729	0.4	0.72	0.514286	-0.0860916
Fold2.Rep10	0.42437	250	1	0.842263	0.488	0.375113	0.76	0.205882	0.794118	0.440678	0.413043	0.76	0.535211	-0.040676
Fold2.Rep10	0.42437	255	1	0.842263	0.488	0.375113	0.76	0.176471	0.823529	0.423729	0.404255	0.76	0.527778	-0.077991
Fold2.Rep10	0.42437	260	1	0.842263	0.488	0.375113	0.8	0.176471	0.823529	0.440678	0.416667	0.8	0.547945	-0.0298541
Fold2.Rep10	0.42437	265	1	0.842263	0.488	0.375113	0.84	0.176471	0.823529	0.457627	0.428571	0.84	0.567568	0.021693
Fold2.Rep10	0.42437	269	1	0.842263	0.488	0.375113	0.88	0.176471	0.823529	0.474576	0.44	0.88	0.586667	0.0776114
Fold2.Rep10	0.42437	276	1	0.842263	0.488	0.375113	0.88	0.147059	0.852941	0.457627	0.431373	0.88	0.578947	0.039056
Fold2.Rep10	0.42437	277	1	0.842263	0.488	0.375113	0.92	0.147059	0.852941	0.474576	0.442308	0.92	0.597403	0.102474
Fold2.Rep10	0.42437	280	1	0.842263	0.488	0.375113	0.96	0.147059	0.852941	0.491525	0.45283	0.96	0.615385	0.175032
Fold2.Rep10	0.42437	283	1	0.842263	0.488	0.375113	0.96	0.117647	0.882353	0.474576	0.444444	0.96	0.607595	0.137769
Fold2.Rep10	0.42437	292	1	0.842263	0.488	0.375113	0.96	0.0882353	0.911765	0.457627	0.436364	0.96	0.6	0.0948119
Fold2.Rep10	0.42437	293	1	0.842263	0.488	0.375113	0.96	0.0588235	0.941176	0.440678	0.428571	0.96	0.592593	0.0423405
Fold2.Rep10	0.42437	297	1	0.842263	0.488	0.375113	0.96	0.0294118	0.970588	0.423729	0.421053	0.96	0.585366	-0.0289122
Fold2.Rep10	0.42437	2	1	0.894842	0.488	0.375113	1	0.0294118	0.970588	0.440678	0.431034	1	0.60241	0.112594
Fold2.Rep10	0.42437	10	1	0.894842	0.488	0.375113	1	0	1	0.423729	0.423729	1	0.595238	0
Fold2.Rep10	0.42437	11	1	0.894842	0.488	0.375113	0	0.970588	0.0294118	0.559322	0	0	0	-0.112594
Fold2.Rep10	0.42437	12	1	0.894842	0.488	0.375113	0.04	0.970588	0.0294118	0.576271	0.5	0.04	0.0740741	0.0289122
Fold2.Rep10	0.42437	17	1	0.894842	0.488	0.375113	0.04	0.941176	0.0588235	0.559322	0.333333	0.04	0.0714286	-0.0423405
Fold2.Rep10	0.42437	18	1	0.894842	0.488	0.375113	0.04	0.911765	0.0882353	0.542373	0.25	0.04	0.0689655	-0.0948119
Fold2.Rep10	0.42437	25	1	0.894842	0.488	0.375113	0.04	0.882353	0.117647	0.525424	0.2	0.04	0.0666667	-0.137769
Fold2.Rep10	0.42437	28	1	0.894842	0.488	0.375113	0.04	0.852941	0.147059	0.508475	0.166667	0.04	0.0645161	-0.175032
Fold2.Rep10	0.42437	32	1	0.894842	0.488	0.375113	0.04	0.823529	0.176471	0.491525	0.142857	0.04	0.0625	-0.208544
Fold2.Rep10	0.42437	43	1	0.894842	0.488	0.375113	0.08	0.823529	0.176471	0.508475	0.25	0.08	0.121212	-0.139243
Fold2.Rep10	0.42437	45	1	0.894842	0.488	0.375113	0.08	0.794118	0.205882	0.491525	0.222222	0.08	0.117647	-0.173009
Fold2.Rep10	0.42437	46	1	0.894842	0.488	0.375113	0.08	0.764706	0.235294	0.474576	0.2	0.08	0.114286	-0.204534
Fold2.Rep10	0.42437	49	1	0.894842	0.488	0.375113	0.08	0.735294	0.264706	0.457627	0.181818	0.08	0.111111	-0.234354
Fold2.Rep10	0.42437	50	1	0.894842	0.488	0.375113	0.08	0.705882	0.294118	0.440678	0.166667	0.08	0.108108	-0.262859
Fold2.Rep10	0.42437	54	1	0.894842	0.488	0.375113	0.08	0.676471	0.323529	0.423729	0.153846	0.08	0.105263	-0.290342
Fold2.Rep10	0.42437	55	1	0.894842	0.488	0.375113	0.08	0.647059	0.352941	0.40678	0.142857	0.08	0.102564	-0.317036
Fold2.Rep10	0.42437	57	1	0.894842	0.488	0.375113	0.08	0.617647	0.382353	0.389831	0.133333	0.08	0.1	-0.343124
Fold2.Rep10	0.42437	65	1	0.894842	0.488	0.375113	0.08	0.588235	0.411765	0.372881	0.125	0.08	0.097561	-0.368761
Fold2.Rep10	0.42437	69	1	0.894842	0.488	0.375113	0.12	0.588235	0.411765	0.389831	0.176471	0.12	0.142857	-0.318341
Fold2.Rep10	0.42437	73	1	0.894842	0.488	0.375113	0.12	0.558824	0.441176	0.372881	0.166667	0.12	0.139535	-0.344687
Fold2.Rep10	0.42437	74	1	0.894842	0.488	0.375113	0.12	0.529412	0.470588	0.355932	0.157895	0.12	0.136364	-0.370766
Fold2.Rep10	0.42437	77	1	0.894842	0.488	0.375113	0.12	0.5	0.5	0.338983	0.15	0.12	0.133333	-0.396685
Fold2.Rep10	0.42437	82	1	0.894842	0.488	0.375113	0.12	0.470588	0.529412	0.322034	0.142857	0.12	0.130435	-0.42254
Fold2.Rep10	0.42437	90	1	0.894842	0.488	0.375113	0.12	0.441176	0.558824	0.305085	0.136364	0.12	0.12766	-0.448422
Fold2.Rep10	0.42437	93	1	0.894842	0.488	0.375113	0.12	0.411765	0.588235	0.288136	0.130435	0.12	0.125	-0.474415
Fold2.Rep10	0.42437	116	1	0.894842	0.488	0.375113	0.12	0.382353	0.617647	0.271186	0.125	0.12	0.122449	-0.5006
Fold2.Rep10	0.42437	118	1	0.894842	0.488	0.375113	0.12	0.352941	0.647059	0.254237	0.12	0.12	0.12	-0.527059
Fold2.Rep10	0.42437	120	1	0.894842	0.488	0.375113	0.16	0.352941	0.647059	0.271186	0.153846	0.16	0.156863	-0.484783
Fold2.Rep10	0.42437	129	1	0.894842	0.488	0.375113	0.2	0.352941	0.647059	0.288136	0.185185	0.2	0.192308	-0.443422
Fold2.Rep10	0.42437	130	1	0.894842	0.488	0.375113	0.24	0.352941	0.647059	0.305085	0.214286	0.24	0.226415	-0.402816
Fold2.Rep10	0.42437	138	1	0.894842	0.488	0.375113	0.28	0.352941	0.647059	0.322034	0.241379	0.28	0.259259	-0.362815
Fold2.Rep10	0.42437	139	1	0.894842	0.488	0.375113	0.32	0.352941	0.647059	0.338983	0.266667	0.32	0.290909	-0.323278
Fold2.Rep10	0.42437	145	1	0.894842	0.488	0.375113	0.36	0.352941	0.647059	0.355932	0.290323	0.36	0.321429	-0.284067
Fold2.Rep10	0.42437	154	1	0.894842	0.488	0.375113	0.4	0.352941	0.647059	0.372881	0.3125	0.4	0.350877	-0.245049
Fold2.Rep10	0.42437	155	1	0.894842	0.488	0.375113	0.44	0.352941	0.647059	0.389831	0.333333	0.44	0.37931	-0.206091
Fold2.Rep10	0.42437	178	1	0.894842	0.488	0.375113	0.48	0.352941	0.647059	0.40678	0.352941	0.48	0.40678	-0.167059
Fold2.Rep10	0.42437	184	1	0.894842	0.488	0.375113	0.52	0.352941	0.647059	0.423729	0.371429	0.52	0.433333	-0.127813
Fold2.Rep10	0.42437	190	1	0.894842	0.488	0.375113	0.56	0.352941	0.647059	0.440678	0.388889	0.56	0.459016	-0.0882078
Fold2.Rep10	0.42437	200	1	0.894842	0.488	0.375113	0.56	0.323529	0.676471	0.423729	0.378378	0.56	0.451613	-0.119018
Fold2.Rep10	0.42437	202	1	0.894842	0.488	0.375113	0.6	0.323529	0.676471	0.440678	0.394737	0.6	0.47619	-0.0789228
Fold2.Rep10	0.42437	212	1	0.894842	0.488	0.375113	0.6	0.294118	0.705882	0.423729	0.384615	0.6	0.46875	-0.110531
Fold2.Rep10	0.42437	223	1	0.894842	0.488	0.375113	0.64	0.294118	0.705882	0.440678	0.4	0.64	0.492308	-0.0696742
Fold2.Rep10	0.42437	224	1	0.894842	0.488	0.375113	0.64	0.264706	0.735294	0.423729	0.390244	0.64	0.484848	-0.10227
Fold2.Rep10	0.42437	225	1	0.894842	0.488	0.375113	0.64	0.235294	0.764706	0.40678	0.380952	0.64	0.477612	-0.136065
Fold2.Rep10	0.42437	235	1	0.894842	0.488	0.375113	0.68	0.235294	0.764706	0.423729	0.395349	0.68	0.5	-0.0941518
Fold2.Rep10	0.42437	237	1	0.894842	0.488	0.375113	0.72	0.235294	0.764706	0.440678	0.409091	0.72	0.521739	-0.0507344
Fold2.Rep10	0.42437	240	1	0.894842	0.488	0.375113	0.72	0.205882	0.794118	0.423729	0.4	0.72	0.514286	-0.0860916
Fold2.Rep10	0.42437	242	1	0.894842	0.488	0.375113	0.76	0.205882	0.794118	0.440678	0.413043	0.76	0.535211	-0.040676
Fold2.Rep10	0.42437	250	1	0.894842	0.488	0.375113	0.76	0.176471	0.823529	0.423729	0.404255	0.76	0.527778	-0.077991
Fold2.Rep10	0.42437	255	1	0.894842	0.488	0.375113	0.8	0.176471	0.823529	0.440678	0.416667	0.8	0.547945	-0.0298541
Fold2.Rep10	0.42437	260	1	0.894842	0.488	0.375113	0.84	0.176471	0.823529	0.457627	0.428571	0.84	0.567568	0.021693
Fold2.Rep10	0.42437	265	1	0.894842	0.488	0.375113	0.88	0.176471	0.823529	0.474576	0.44	0.88	0.586667	0.0776114
Fold2.Rep10	0.42437	269	1	0.894842	0.488	0.375113	0.88	0.147059	0.852941	0.457627	0.431373	0.88	0.578947	0.039056
Fold2.Rep10	0.42437	276	1	0.894842	0.488	0.375113	0.92	0.147059	0.852941	0.474576	0.442308	0.92	0.597403	0.102474
Fold2.Rep10	0.42437	277	1	0.894842	0.488	0.375113	0.96	0.147059	0.852941	0.491525	0.45283	0.96	0.615385	0.175032
Fold2.Rep10	0.42437	280	1	0.894842	0.488	0.375113	0.96	0.117647	0.882353	0.474576	0.444444	0.96	0.607595	0.137769
Fold2.Rep10	0.42437	283	1	0.894842	0.488	0.375113	0.96	0.0882353	0.911765	0.457627	0.436364	0.96	0.6	0.0948119
Fold2.Rep10	0.42437	292	1	0.894842	0.488	0.375113	0.96	0.0588235	0.941176	0.440678	0.428571	0.96	0.592593	0.0423405
Fold2.Rep10	0.42437	293	1	0.894842	0.488	0.375113	0.96	0.0294118	0.970588	0.423729	0.421053	0.96	0.585366	-0.0289122
Fold2.Rep10	0.42437	297	1	0.894842	0.488	0.375113	1	0.0294118	0.970588	0.440678	0.431034	1	0.60241	0.112594
Fold2.Rep10	0.42437	2	1	0.947421	0.488	0.375113	1	0	1	0.423729	0.423729	1	0.595238	0
Fold2.Rep10	0.42437	10	1	0.947421	0.488	0.375113	0	0.970588	0.0294118	0.559322	0	0	0	-0.112594
Fold2.Rep10	0.42437	11	1	0.947421	0.488	0.375113	0.04	0.970588	0.0294118	0.576271	0.5	0.04	0.0740741	0.0289122
Fold2.Rep10	0.42437	12	1	0.947421	0.488	0.375113	0.04	0.941176	0.0588235	0.559322	0.333333	0.04	0.0714286	-0.0423405
Fold2.Rep10	0.42437	17	1	0.947421	0.488	0.375113	0.04	0.911765	0.0882353	0.542373	0.25	0.04	0.0689655	-0.0948119
Fold2.Rep10	0.42437	18	1	0.947421	0.488	0.375113	0.04	0.882353	0.117647	0.525424	0.2	0.04	0.0666667	-0.137769
Fold2.Rep10	0.42437	25	1	0.947421	0.488	0.375113	0.04	0.852941	0.147059	0.508475	0.166667	0.04	0.0645161	-0.175032
Fold2.Rep10	0.42437	28	1	0.947421	0.488	0.375113	0.04	0.823529	0.176471	0.491525	0.142857	0.04	0.0625	-0.208544
Fold2.Rep10	0.42437	32	1	0.947421	0.488	0.375113	0.08	0.823529	0.176471	0.508475	0.25	0.08	0.121212	-0.139243
Fold2.Rep10	0.42437	43	1	0.947421	0.488	0.375113	0.08	0.794118	0.205882	0.491525	0.222222	0.08	0.117647	-0.173009
Fold2.Rep10	0.42437	45	1	0.947421	0.488	0.375113	0.08	0.764706	0.235294	0.474576	0.2	0.08	0.114286	-0.204534
Fold2.Rep10	0.42437	46	1	0.947421	0.488	0.375113	0.08	0.735294	0.264706	0.457627	0.181818	0.08	0.111111	-0.234354
Fold2.Rep10	0.42437	49	1	0.947421	0.488	0.375113	0.08	0.705882	0.294118	0.440678	0.166667	0.08	0.108108	-0.262859
Fold2.Rep10	0.42437	50	1	0.947421	0.488	0.375113	0.08	0.676471	0.323529	0.423729	0.153846	0.08	0.105263	-0.290342
Fold2.Rep10	0.42437	54	1	0.947421	0.488	0.375113	0.08	0.647059	0.352941	0.40678	0.142857	0.08	0.102564	-0.317036
Fold2.Rep10	0.42437	55	1	0.947421	0.488	0.375113	0.08	0.617647	0.382353	0.389831	0.133333	0.08	0.1	-0.343124
Fold2.Rep10	0.42437	57	1	0.947421	0.488	0.375113	0.08	0.588235	0.411765	0.372881	0.125	0.08	0.097561	-0.368761
Fold2.Rep10	0.42437	65	1	0.947421	0.488	0.375113	0.12	0.588235	0.411765	0.389831	0.176471	0.12	0.142857	-0.318341
Fold2.Rep10	0.42437	69	1	0.947421	0.488	0.375113	0.12	0.558824	0.441176	0.372881	0.166667	0.12	0.139535	-0.344687
Fold2.Rep10	0.42437	73	1	0.947421	0.488	0.375113	0.12	0.529412	0.470588	0.355932	0.157895	0.12	0.136364	-0.370766
Fold2.Rep10	0.42437	74	1	0.947421	0.488	0.375113	0.12	0.5	0.5	0.338983	0.15	0.12	0.133333	-0.396685
Fold2.Rep10	0.42437	77	1	0.947421	0.488	0.375113	0.12	0.470588	0.529412	0.322034	0.142857	0.12	0.130435	-0.42254
Fold2.Rep10	0.42437	82	1	0.947421	0.488	0.375113	0.12	0.441176	0.558824	0.305085	0.136364	0.12	0.12766	-0.448422
Fold2.Rep10	0.42437	90	1	0.947421	0.488	0.375113	0.12	0.411765	0.588235	0.288136	0.130435	0.12	0.125	-0.474415
Fold2.Rep10	0.42437	93	1	0.947421	0.488	0.375113	0.12	0.382353	0.617647	0.271186	0.125	0.12	0.122449	-0.5006
Fold2.Rep10	0.42437	116	1	0.947421	0.488	0.375113	0.12	0.352941	0.647059	0.254237	0.12	0.12	0.12	-0.527059
Fold2.Rep10	0.42437	118	1	0.947421	0.488	0.375113	0.16	0.352941	0.647059	0.271186	0.153846	0.16	0.156863	-0.484783
Fold2.Rep10	0.42437	120	1	0.947421	0.488	0.375113	0.2	0.352941	0.647059	0.288136	0.185185	0.2	0.192308	-0.443422
Fold2.Rep10	0.42437	129	1	0.947421	0.488	0.375113	0.24	0.352941	0.647059	0.305085	0.214286	0.24	0.226415	-0.402816
Fold2.Rep10	0.42437	130	1	0.947421	0.488	0.375113	0.28	0.352941	0.647059	0.322034	0.241379	0.28	0.259259	-0.362815
Fold2.Rep10	0.42437	138	1	0.947421	0.488	0.375113	0.32	0.352941	0.647059	0.338983	0.266667	0.32	0.290909	-0.323278
Fold2.Rep10	0.42437	139	1	0.947421	0.488	0.375113	0.36	0.352941	0.647059	0.355932	0.290323	0.36	0.321429	-0.284067
Fold2.Rep10	0.42437	145	1	0.947421	0.488	0.375113	0.4	0.352941	0.647059	0.372881	0.3125	0.4	0.350877	-0.245049
Fold2.Rep10	0.42437	154	1	0.947421	0.488	0.375113	0.44	0.352941	0.647059	0.389831	0.333333	0.44	0.37931	-0.206091
Fold2.Rep10	0.42437	155	1	0.947421	0.488	0.375113	0.48	0.352941	0.647059	0.40678	0.352941	0.48	0.40678	-0.167059
Fold2.Rep10	0.42437	178	1	0.947421	0.488	0.375113	0.52	0.352941	0.647059	0.423729	0.371429	0.52	0.433333	-0.127813
Fold2.Rep10	0.42437	184	1	0.947421	0.488	0.375113	0.56	0.352941	0.647059	0.440678	0.388889	0.56	0.459016	-0.0882078
Fold2.Rep10	0.42437	190	1	0.947421	0.488	0.375113	0.56	0.323529	0.676471	0.423729	0.378378	0.56	0.451613	-0.119018
Fold2.Rep10	0.42437	200	1	0.947421	0.488	0.375113	0.6	0.323529	0.676471	0.440678	0.394737	0.6	0.47619	-0.0789228
Fold2.Rep10	0.42437	202	1	0.947421	0.488	0.375113	0.6	0.294118	0.705882	0.423729	0.384615	0.6	0.46875	-0.110531
Fold2.Rep10	0.42437	212	1	0.947421	0.488	0.375113	0.64	0.294118	0.705882	0.440678	0.4	0.64	0.492308	-0.0696742
Fold2.Rep10	0.42437	223	1	0.947421	0.488	0.375113	0.64	0.264706	0.735294	0.423729	0.390244	0.64	0.484848	-0.10227
Fold2.Rep10	0.42437	224	1	0.947421	0.488	0.375113	0.64	0.235294	0.764706	0.40678	0.380952	0.64	0.477612	-0.136065
Fold2.Rep10	0.42437	225	1	0.947421	0.488	0.375113	0.68	0.235294	0.764706	0.423729	0.395349	0.68	0.5	-0.0941518
Fold2.Rep10	0.42437	235	1	0.947421	0.488	0.375113	0.72	0.235294	0.764706	0.440678	0.409091	0.72	0.521739	-0.0507344
Fold2.Rep10	0.42437	237	1	0.947421	0.488	0.375113	0.72	0.205882	0.794118	0.423729	0.4	0.72	0.514286	-0.0860916
Fold2.Rep10	0.42437	240	1	0.947421	0.488	0.375113	0.76	0.205882	0.794118	0.440678	0.413043	0.76	0.535211	-0.040676
Fold2.Rep10	0.42437	242	1	0.947421	0.488	0.375113	0.76	0.176471	0.823529	0.423729	0.404255	0.76	0.527778	-0.077991
Fold2.Rep10	0.42437	250	1	0.947421	0.488	0.375113	0.8	0.176471	0.823529	0.440678	0.416667	0.8	0.547945	-0.0298541
Fold2.Rep10	0.42437	255	1	0.947421	0.488	0.375113	0.84	0.176471	0.823529	0.457627	0.428571	0.84	0.567568	0.021693
Fold2.Rep10	0.42437	260	1	0.947421	0.488	0.375113	0.88	0.176471	0.823529	0.474576	0.44	0.88	0.586667	0.0776114
Fold2.Rep10	0.42437	265	1	0.947421	0.488	0.375113	0.88	0.147059	0.852941	0.457627	0.431373	0.88	0.578947	0.039056
Fold2.Rep10	0.42437	269	1	0.947421	0.488	0.375113	0.92	0.147059	0.852941	0.474576	0.442308	0.92	0.597403	0.102474
Fold2.Rep10	0.42437	276	1	0.947421	0.488	0.375113	0.96	0.147059	0.852941	0.491525	0.45283	0.96	0.615385	0.175032
Fold2.Rep10	0.42437	277	1	0.947421	0.488	0.375113	0.96	0.117647	0.882353	0.474576	0.444444	0.96	0.607595	0.137769
Fold2.Rep10	0.42437	280	1	0.947421	0.488	0.375113	0.96	0.0882353	0.911765	0.457627	0.436364	0.96	0.6	0.0948119
Fold2.Rep10	0.42437	283	1	0.947421	0.488	0.375113	0.96	0.0588235	0.941176	0.440678	0.428571	0.96	0.592593	0.0423405
Fold2.Rep10	0.42437	292	1	0.947421	0.488	0.375113	0.96	0.0294118	0.970588	0.423729	0.421053	0.96	0.585366	-0.0289122
Fold2.Rep10	0.42437	293	1	0.947421	0.488	0.375113	1	0.0294118	0.970588	0.440678	0.431034	1	0.60241	0.112594
Fold2.Rep10	0.42437	297	1	0.947421	0.488	0.375113	1	0	1	0.423729	0.423729	1	0.595238	0
Fold3.Rep10	1	7	1	1	0.584842	0.48223	0.04	1	0	0.59322	1	0.04	0.0769231	0.153128
Fold3.Rep10	1	15	1	1	0.584842	0.48223	0.08	1	0	0.610169	1	0.08	0.148148	0.218447
Fold3.Rep10	1	21	1	1	0.584842	0.48223	0.08	0.970588	0.0294118	0.59322	0.666667	0.08	0.142857	0.11379
Fold3.Rep10	0.999997	22	1	1	0.584842	0.48223	0.12	0.970588	0.0294118	0.610169	0.75	0.12	0.206897	0.178061
Fold3.Rep10	0.999997	24	1	1	0.584842	0.48223	0.16	0.970588	0.0294118	0.627119	0.8	0.16	0.266667	0.231703
Fold3.Rep10	0.999968	34	1	1	0.584842	0.48223	0.2	0.970588	0.0294118	0.644068	0.833333	0.2	0.322581	0.278898
Fold3.Rep10	0.999965	35	1	1	0.584842	0.48223	0.2	0.941176	0.0588235	0.627119	0.714286	0.2	0.3125	0.215735
Fold3.Rep10	0.999962	37	1	1	0.584842	0.48223	0.24	0.941176	0.0588235	0.644068	0.75	0.24	0.363636	0.261506
Fold3.Rep10	0.999857	48	1	1	0.584842	0.48223	0.28	0.941176	0.0588235	0.661017	0.777778	0.28	0.411765	0.303978
Fold3.Rep10	0.999574	52	1	1	0.584842	0.48223	0.28	0.911765	0.0882353	0.644068	0.7	0.28	0.4	0.252569
Fold3.Rep10	0.999304	59	1	1	0.584842	0.48223	0.28	0.882353	0.117647	0.627119	0.636364	0.28	0.388889	0.205993
Fold3.Rep10	0.999086	70	1	1	0.584842	0.48223	0.28	0.852941	0.147059	0.610169	0.583333	0.28	0.378378	0.163203
Fold3.Rep10	0.99789	71	1	1	0.584842	0.48223	0.32	0.852941	0.147059	0.627119	0.615385	0.32	0.421053	0.206185
Fold3.Rep10	0.994532	79	1	1	0.584842	0.48223	0.36	0.852941	0.147059	0.644068	0.642857	0.36	0.461538	0.247343
Fold3.Rep10	0.993778	81	1	1	0.584842	0.48223	0.36	0.823529	0.176471	0.627119	0.6	0.36	0.45	0.208278
Fold3.Rep10	0.977594	83	1	1	0.584842	0.48223	0.4	0.823529	0.176471	0.644068	0.625	0.4	0.487805	0.248456
Fold3.Rep10	0.9681	85	1	1	0.584842	0.48223	0.4	0.794118	0.205882	0.627119	0.588235	0.4	0.47619	0.2118
Fold3.Rep10	0.964165	88	1	1	0.584842	0.48223	0.4	0.764706	0.235294	0.610169	0.555556	0.4	0.465116	0.176763
Fold3.Rep10	0.961902	95	1	1	0.584842	0.48223	0.44	0.764706	0.235294	0.627119	0.578947	0.44	0.5	0.216488
Fold3.Rep10	0.958941	119	1	1	0.584842	0.48223	0.44	0.735294	0.264706	0.610169	0.55	0.44	0.488889	0.182991
Fold3.Rep10	0.947536	121	1	1	0.584842	0.48223	0.44	0.705882	0.294118	0.59322	0.52381	0.44	0.478261	0.15056
Fold3.Rep10	0.939525	128	1	1	0.584842	0.48223	0.48	0.705882	0.294118	0.610169	0.545455	0.48	0.510638	0.189948
Fold3.Rep10	0.89604	135	1	1	0.584842	0.48223	0.48	0.676471	0.323529	0.59322	0.521739	0.48	0.5	0.158536
Fold3.Rep10	0.773978	136	1	1	0.584842	0.48223	0.48	0.647059	0.352941	0.576271	0.5	0.48	0.489796	0.127813
Fold3.Rep10	0.753504	140	1	1	0.584842	0.48223	0.52	0.647059	0.352941	0.59322	0.52	0.52	0.52	0.167059
Fold3.Rep10	0.72469	143	1	1	0.584842	0.48223	0.56	0.647059	0.352941	0.610169	0.538462	0.56	0.54902	0.206091
Fold3.Rep10	0.711023	148	1	1	0.584842	0.48223	0.56	0.617647	0.382353	0.59322	0.518519	0.56	0.538462	0.176202
Fold3.Rep10	0.66532	159	1	1	0.584842	0.48223	0.6	0.617647	0.382353	0.610169	0.535714	0.6	0.566038	0.215379
Fold3.Rep10	0.391806	162	1	1	0.584842	0.48223	0.64	0.617647	0.382353	0.627119	0.551724	0.64	0.592593	0.254668
Fold3.Rep10	0.323187	168	1	1	0.584842	0.48223	0.64	0.588235	0.411765	0.610169	0.533333	0.64	0.581818	0.225597
Fold3.Rep10	0.317594	172	1	1	0.584842	0.48223	0.64	0.558824	0.441176	0.59322	0.516129	0.64	0.571429	0.196751
Fold3.Rep10	0.313379	173	1	1	0.584842	0.48223	0.64	0.529412	0.470588	0.576271	0.5	0.64	0.561404	0.168034
Fold3.Rep10	0.251815	177	1	1	0.584842	0.48223	0.64	0.5	0.5	0.559322	0.484848	0.64	0.551724	0.139346
Fold3.Rep10	0.183739	189	1	1	0.584842	0.48223	0.68	0.5	0.5	0.576271	0.5	0.68	0.576271	0.18
Fold3.Rep10	0.140403	193	1	1	0.584842	0.48223	0.68	0.470588	0.529412	0.559322	0.485714	0.68	0.566667	0.151482
Fold3.Rep10	0.136278	199	1	1	0.584842	0.48223	0.72	0.470588	0.529412	0.576271	0.5	0.72	0.590164	0.193104
Fold3.Rep10	0.128356	201	1	1	0.584842	0.48223	0.76	0.470588	0.529412	0.59322	0.513514	0.76	0.612903	0.235632
Fold3.Rep10	0.122786	205	1	1	0.584842	0.48223	0.76	0.441176	0.558824	0.576271	0.5	0.76	0.603175	0.207628
Fold3.Rep10	0.116864	207	1	1	0.584842	0.48223	0.76	0.411765	0.588235	0.559322	0.487179	0.76	0.59375	0.179307
Fold3.Rep10	0.106731	208	1	1	0.584842	0.48223	0.76	0.382353	0.617647	0.542373	0.475	0.76	0.584615	0.150546
Fold3.Rep10	0.0868247	209	1	1	0.584842	0.48223	0.76	0.352941	0.647059	0.525424	0.463415	0.76	0.575758	0.121209
Fold3.Rep10	0.0774615	211	1	1	0.584842	0.48223	0.76	0.323529	0.676471	0.508475	0.452381	0.76	0.567164	0.0911381
Fold3.Rep10	0.0596973	215	1	1	0.584842	0.48223	0.76	0.294118	0.705882	0.491525	0.44186	0.76	0.558824	0.0601526
Fold3.Rep10	0.0326968	218	1	1	0.584842	0.48223	0.8	0.294118	0.705882	0.508475	0.454545	0.8	0.57971	0.106809
Fold3.Rep10	0.0193693	222	1	1	0.584842	0.48223	0.84	0.294118	0.705882	0.525424	0.466667	0.84	0.6	0.155785
Fold3.Rep10	0.0105752	243	1	1	0.584842	0.48223	0.84	0.264706	0.735294	0.508475	0.456522	0.84	0.591549	0.124833
Fold3.Rep10	0.00952984	245	1	1	0.584842	0.48223	0.84	0.235294	0.764706	0.491525	0.446809	0.84	0.583333	0.0924338
Fold3.Rep10	0.00784333	246	1	1	0.584842	0.48223	0.88	0.235294	0.764706	0.508475	0.458333	0.88	0.60274	0.146285
Fold3.Rep10	0.0073775	252	1	1	0.584842	0.48223	0.88	0.205882	0.794118	0.491525	0.44898	0.88	0.594595	0.113114
Fold3.Rep10	0.00147485	253	1	1	0.584842	0.48223	0.92	0.205882	0.794118	0.508475	0.46	0.92	0.613333	0.173009
Fold3.Rep10	0.000927696	256	1	1	0.584842	0.48223	0.92	0.176471	0.823529	0.491525	0.45098	0.92	0.605263	0.139243
Fold3.Rep10	0.000287062	257	1	1	0.584842	0.48223	0.96	0.176471	0.823529	0.508475	0.461538	0.96	0.623377	0.208544
Fold3.Rep10	0.000228648	258	1	1	0.584842	0.48223	0.96	0.147059	0.852941	0.491525	0.45283	0.96	0.615385	0.175032
Fold3.Rep10	0.0001617	262	1	1	0.584842	0.48223	0.96	0.117647	0.882353	0.474576	0.444444	0.96	0.607595	0.137769
Fold3.Rep10	9.40142e-05	267	1	1	0.584842	0.48223	0.96	0.0882353	0.911765	0.457627	0.436364	0.96	0.6	0.0948119
Fold3.Rep10	5.75378e-05	268	1	1	0.584842	0.48223	1	0.0882353	0.911765	0.474576	0.446429	1	0.617284	0.198471
Fold3.Rep10	1.72518e-05	273	1	1	0.584842	0.48223	1	0.0588235	0.941176	0.457627	0.438596	1	0.609756	0.160623
Fold3.Rep10	4.64704e-06	284	1	1	0.584842	0.48223	1	0.0294118	0.970588	0.440678	0.431034	1	0.60241	0.112594
Fold3.Rep10	9.49229e-07	288	1	1	0.584842	0.48223	1	0	1	0.423729	0.423729	1	0.595238	0
Fold3.Rep10	0.657684	289	1	1	0.584842	0.48223	0.04	1	0	0.59322	1	0.04	0.0769231	0.153128
Fold3.Rep10	0.61258	7	1	0.001	0.65724	0.561619	0.08	1	0	0.610169	1	0.08	0.148148	0.218447
Fold3.Rep10	0.612023	15	1	0.001	0.65724	0.561619	0.08	0.970588	0.0294118	0.59322	0.666667	0.08	0.142857	0.11379
Fold3.Rep10	0.6046	21	1	0.001	0.65724	0.561619	0.12	0.970588	0.0294118	0.610169	0.75	0.12	0.206897	0.178061
Fold3.Rep10	0.597213	22	1	0.001	0.65724	0.561619	0.16	0.970588	0.0294118	0.627119	0.8	0.16	0.266667	0.231703
Fold3.Rep10	0.586325	24	1	0.001	0.65724	0.561619	0.16	0.941176	0.0588235	0.610169	0.666667	0.16	0.258065	0.165415
Fold3.Rep10	0.584612	34	1	0.001	0.65724	0.561619	0.2	0.941176	0.0588235	0.627119	0.714286	0.2	0.3125	0.215735
Fold3.Rep10	0.568536	35	1	0.001	0.65724	0.561619	0.2	0.911765	0.0882353	0.610169	0.625	0.2	0.30303	0.161318
Fold3.Rep10	0.564979	37	1	0.001	0.65724	0.561619	0.2	0.882353	0.117647	0.59322	0.555556	0.2	0.294118	0.113183
Fold3.Rep10	0.563642	48	1	0.001	0.65724	0.561619	0.24	0.882353	0.117647	0.610169	0.6	0.24	0.342857	0.161148
Fold3.Rep10	0.558459	52	1	0.001	0.65724	0.561619	0.28	0.882353	0.117647	0.627119	0.636364	0.28	0.388889	0.205993
Fold3.Rep10	0.548364	59	1	0.001	0.65724	0.561619	0.28	0.852941	0.147059	0.610169	0.583333	0.28	0.378378	0.163203
Fold3.Rep10	0.547807	70	1	0.001	0.65724	0.561619	0.32	0.852941	0.147059	0.627119	0.615385	0.32	0.421053	0.206185
Fold3.Rep10	0.533825	71	1	0.001	0.65724	0.561619	0.36	0.852941	0.147059	0.644068	0.642857	0.36	0.461538	0.247343
Fold3.Rep10	0.533404	79	1	0.001	0.65724	0.561619	0.4	0.852941	0.147059	0.661017	0.666667	0.4	0.5	0.28705
Fold3.Rep10	0.531413	81	1	0.001	0.65724	0.561619	0.4	0.823529	0.176471	0.644068	0.625	0.4	0.487805	0.248456
Fold3.Rep10	0.528327	83	1	0.001	0.65724	0.561619	0.44	0.823529	0.176471	0.661017	0.647059	0.44	0.52381	0.287534
Fold3.Rep10	0.521027	85	1	0.001	0.65724	0.561619	0.44	0.794118	0.205882	0.644068	0.611111	0.44	0.511628	0.251255
Fold3.Rep10	0.507726	88	1	0.001	0.65724	0.561619	0.48	0.794118	0.205882	0.661017	0.631579	0.48	0.545455	0.289894
Fold3.Rep10	0.506201	95	1	0.001	0.65724	0.561619	0.52	0.794118	0.205882	0.677966	0.65	0.52	0.577778	0.32791
Fold3.Rep10	0.502397	119	1	0.001	0.65724	0.561619	0.52	0.764706	0.235294	0.661017	0.619048	0.52	0.565217	0.293836
Fold3.Rep10	0.491925	121	1	0.001	0.65724	0.561619	0.52	0.735294	0.264706	0.644068	0.590909	0.52	0.553191	0.260878
Fold3.Rep10	0.487609	128	1	0.001	0.65724	0.561619	0.52	0.705882	0.294118	0.627119	0.565217	0.52	0.541667	0.228864
Fold3.Rep10	0.484281	135	1	0.001	0.65724	0.561619	0.56	0.705882	0.294118	0.644068	0.583333	0.56	0.571429	0.26746
Fold3.Rep10	0.479955	136	1	0.001	0.65724	0.561619	0.56	0.676471	0.323529	0.627119	0.56	0.56	0.56	0.236471
Fold3.Rep10	0.451425	140	1	0.001	0.65724	0.561619	0.56	0.647059	0.352941	0.610169	0.538462	0.56	0.54902	0.206091
Fold3.Rep10	0.449366	143	1	0.001	0.65724	0.561619	0.6	0.647059	0.352941	0.627119	0.555556	0.6	0.576923	0.245049
Fold3.Rep10	0.448131	148	1	0.001	0.65724	0.561619	0.6	0.617647	0.382353	0.610169	0.535714	0.6	0.566038	0.215379
Fold3.Rep10	0.446241	159	1	0.001	0.65724	0.561619	0.6	0.588235	0.411765	0.59322	0.517241	0.6	0.555556	0.186059
Fold3.Rep10	0.438285	162	1	0.001	0.65724	0.561619	0.6	0.558824	0.441176	0.576271	0.5	0.6	0.545455	0.156987
Fold3.Rep10	0.418766	168	1	0.001	0.65724	0.561619	0.64	0.558824	0.441176	0.59322	0.516129	0.64	0.571429	0.196751
Fold3.Rep10	0.415739	172	1	0.001	0.65724	0.561619	0.64	0.529412	0.470588	0.576271	0.5	0.64	0.561404	0.168034
Fold3.Rep10	0.415304	173	1	0.001	0.65724	0.561619	0.64	0.5	0.5	0.559322	0.484848	0.64	0.551724	0.139346
Fold3.Rep10	0.406275	177	1	0.001	0.65724	0.561619	0.68	0.5	0.5	0.576271	0.5	0.68	0.576271	0.18
Fold3.Rep10	0.39897	189	1	0.001	0.65724	0.561619	0.72	0.5	0.5	0.59322	0.514286	0.72	0.6	0.221306
Fold3.Rep10	0.390426	193	1	0.001	0.65724	0.561619	0.72	0.470588	0.529412	0.576271	0.5	0.72	0.590164	0.193104
Fold3.Rep10	0.389897	199	1	0.001	0.65724	0.561619	0.76	0.470588	0.529412	0.59322	0.513514	0.76	0.612903	0.235632
Fold3.Rep10	0.386855	201	1	0.001	0.65724	0.561619	0.8	0.470588	0.529412	0.610169	0.526316	0.8	0.634921	0.279265
Fold3.Rep10	0.383265	205	1	0.001	0.65724	0.561619	0.8	0.441176	0.558824	0.59322	0.512821	0.8	0.625	0.251766
Fold3.Rep10	0.371717	207	1	0.001	0.65724	0.561619	0.8	0.411765	0.588235	0.576271	0.5	0.8	0.615385	0.223953
Fold3.Rep10	0.370814	208	1	0.001	0.65724	0.561619	0.8	0.382353	0.617647	0.559322	0.487805	0.8	0.606061	0.195701
Fold3.Rep10	0.351571	209	1	0.001	0.65724	0.561619	0.8	0.352941	0.647059	0.542373	0.47619	0.8	0.597015	0.166873
Fold3.Rep10	0.351478	211	1	0.001	0.65724	0.561619	0.8	0.323529	0.676471	0.525424	0.465116	0.8	0.588235	0.137305
Fold3.Rep10	0.350701	215	1	0.001	0.65724	0.561619	0.84	0.323529	0.676471	0.542373	0.477273	0.84	0.608696	0.185581
Fold3.Rep10	0.345952	218	1	0.001	0.65724	0.561619	0.84	0.294118	0.705882	0.525424	0.466667	0.84	0.6	0.155785
Fold3.Rep10	0.335233	222	1	0.001	0.65724	0.561619	0.84	0.264706	0.735294	0.508475	0.456522	0.84	0.591549	0.124833
Fold3.Rep10	0.332625	243	1	0.001	0.65724	0.561619	0.88	0.264706	0.735294	0.525424	0.468085	0.88	0.611111	0.177646
Fold3.Rep10	0.331594	245	1	0.001	0.65724	0.561619	0.88	0.235294	0.764706	0.508475	0.458333	0.88	0.60274	0.146285
Fold3.Rep10	0.31974	246	1	0.001	0.65724	0.561619	0.92	0.235294	0.764706	0.525424	0.469388	0.92	0.621622	0.204534
Fold3.Rep10	0.31911	252	1	0.001	0.65724	0.561619	0.92	0.205882	0.794118	0.508475	0.46	0.92	0.613333	0.173009
Fold3.Rep10	0.31568	253	1	0.001	0.65724	0.561619	0.96	0.205882	0.794118	0.525424	0.470588	0.96	0.631579	0.239431
Fold3.Rep10	0.287813	256	1	0.001	0.65724	0.561619	1	0.205882	0.794118	0.542373	0.480769	1	0.649351	0.314614
Fold3.Rep10	0.284429	257	1	0.001	0.65724	0.561619	1	0.176471	0.823529	0.525424	0.471698	1	0.641026	0.288515
Fold3.Rep10	0.281168	258	1	0.001	0.65724	0.561619	1	0.147059	0.852941	0.508475	0.462963	1	0.632911	0.260927
Fold3.Rep10	0.273141	262	1	0.001	0.65724	0.561619	1	0.117647	0.882353	0.491525	0.454545	1	0.625	0.231249
Fold3.Rep10	0.271966	267	1	0.001	0.65724	0.561619	1	0.0882353	0.911765	0.474576	0.446429	1	0.617284	0.198471
Fold3.Rep10	0.262635	268	1	0.001	0.65724	0.561619	1	0.0588235	0.941176	0.457627	0.438596	1	0.609756	0.160623
Fold3.Rep10	0.231435	273	1	0.001	0.65724	0.561619	1	0.0294118	0.970588	0.440678	0.431034	1	0.60241	0.112594
Fold3.Rep10	0.226245	284	1	0.001	0.65724	0.561619	1	0	1	0.423729	0.423729	1	0.595238	0
Fold3.Rep10	0.505484	288	1	0.001	0.65724	0.561619	0.04	1	0	0.59322	1	0.04	0.0769231	0.153128
Fold3.Rep10	0.495877	289	1	0.001	0.65724	0.561619	0.04	0.970588	0.0294118	0.576271	0.5	0.04	0.0740741	0.0289122
Fold3.Rep10	0.491709	7	1	0.0535789	0.618778	0.524214	0.08	0.970588	0.0294118	0.59322	0.666667	0.08	0.142857	0.11379
Fold3.Rep10	0.4907	15	1	0.0535789	0.618778	0.524214	0.12	0.970588	0.0294118	0.610169	0.75	0.12	0.206897	0.178061
Fold3.Rep10	0.483095	21	1	0.0535789	0.618778	0.524214	0.12	0.941176	0.0588235	0.59322	0.6	0.12	0.2	0.108546
Fold3.Rep10	0.480026	22	1	0.0535789	0.618778	0.524214	0.16	0.941176	0.0588235	0.610169	0.666667	0.16	0.258065	0.165415
Fold3.Rep10	0.479879	24	1	0.0535789	0.618778	0.524214	0.2	0.941176	0.0588235	0.627119	0.714286	0.2	0.3125	0.215735
Fold3.Rep10	0.477357	34	1	0.0535789	0.618778	0.524214	0.24	0.941176	0.0588235	0.644068	0.75	0.24	0.363636	0.261506
Fold3.Rep10	0.477272	35	1	0.0535789	0.618778	0.524214	0.24	0.911765	0.0882353	0.627119	0.666667	0.24	0.352941	0.208581
Fold3.Rep10	0.472303	37	1	0.0535789	0.618778	0.524214	0.24	0.882353	0.117647	0.610169	0.6	0.24	0.342857	0.161148
Fold3.Rep10	0.469174	48	1	0.0535789	0.618778	0.524214	0.24	0.852941	0.147059	0.59322	0.545455	0.24	0.333333	0.117924
Fold3.Rep10	0.46883	52	1	0.0535789	0.618778	0.524214	0.24	0.823529	0.176471	0.576271	0.5	0.24	0.324324	0.077991
Fold3.Rep10	0.462605	59	1	0.0535789	0.618778	0.524214	0.28	0.823529	0.176471	0.59322	0.538462	0.28	0.368421	0.123431
Fold3.Rep10	0.455186	70	1	0.0535789	0.618778	0.524214	0.28	0.794118	0.205882	0.576271	0.5	0.28	0.358974	0.0860916
Fold3.Rep10	0.453833	71	1	0.0535789	0.618778	0.524214	0.28	0.764706	0.235294	0.559322	0.466667	0.28	0.35	0.0507344
Fold3.Rep10	0.451735	79	1	0.0535789	0.618778	0.524214	0.32	0.764706	0.235294	0.576271	0.5	0.32	0.390244	0.0941518
Fold3.Rep10	0.451168	81	1	0.0535789	0.618778	0.524214	0.36	0.764706	0.235294	0.59322	0.529412	0.36	0.428571	0.136065
Fold3.Rep10	0.449356	83	1	0.0535789	0.618778	0.524214	0.36	0.735294	0.264706	0.576271	0.5	0.36	0.418605	0.10227
Fold3.Rep10	0.448812	85	1	0.0535789	0.618778	0.524214	0.4	0.735294	0.264706	0.59322	0.526316	0.4	0.454545	0.143081
Fold3.Rep10	0.448218	88	1	0.0535789	0.618778	0.524214	0.44	0.735294	0.264706	0.610169	0.55	0.44	0.488889	0.182991
Fold3.Rep10	0.444848	95	1	0.0535789	0.618778	0.524214	0.44	0.705882	0.294118	0.59322	0.52381	0.44	0.478261	0.15056
Fold3.Rep10	0.444571	119	1	0.0535789	0.618778	0.524214	0.44	0.676471	0.323529	0.576271	0.5	0.44	0.468085	0.119018
Fold3.Rep10	0.44037	121	1	0.0535789	0.618778	0.524214	0.48	0.676471	0.323529	0.59322	0.521739	0.48	0.5	0.158536
Fold3.Rep10	0.439903	128	1	0.0535789	0.618778	0.524214	0.48	0.647059	0.352941	0.576271	0.5	0.48	0.489796	0.127813
Fold3.Rep10	0.439146	135	1	0.0535789	0.618778	0.524214	0.52	0.647059	0.352941	0.59322	0.52	0.52	0.52	0.167059
Fold3.Rep10	0.437273	136	1	0.0535789	0.618778	0.524214	0.56	0.647059	0.352941	0.610169	0.538462	0.56	0.54902	0.206091
Fold3.Rep10	0.43699	140	1	0.0535789	0.618778	0.524214	0.6	0.647059	0.352941	0.627119	0.555556	0.6	0.576923	0.245049
Fold3.Rep10	0.433245	143	1	0.0535789	0.618778	0.524214	0.64	0.647059	0.352941	0.644068	0.571429	0.64	0.603774	0.284067
Fold3.Rep10	0.43265	148	1	0.0535789	0.618778	0.524214	0.64	0.617647	0.382353	0.627119	0.551724	0.64	0.592593	0.254668
Fold3.Rep10	0.430874	159	1	0.0535789	0.618778	0.524214	0.68	0.617647	0.382353	0.644068	0.566667	0.68	0.618182	0.294206
Fold3.Rep10	0.426851	162	1	0.0535789	0.618778	0.524214	0.72	0.617647	0.382353	0.661017	0.580645	0.72	0.642857	0.334128
Fold3.Rep10	0.42424	168	1	0.0535789	0.618778	0.524214	0.76	0.617647	0.382353	0.677966	0.59375	0.76	0.666667	0.374575
Fold3.Rep10	0.423382	172	1	0.0535789	0.618778	0.524214	0.76	0.588235	0.411765	0.661017	0.575758	0.76	0.655172	0.346608
Fold3.Rep10	0.420242	173	1	0.0535789	0.618778	0.524214	0.76	0.558824	0.441176	0.644068	0.558824	0.76	0.644068	0.318824
Fold3.Rep10	0.418264	177	1	0.0535789	0.618778	0.524214	0.76	0.529412	0.470588	0.627119	0.542857	0.76	0.633333	0.291129
Fold3.Rep10	0.411974	189	1	0.0535789	0.618778	0.524214	0.76	0.5	0.5	0.610169	0.527778	0.76	0.622951	0.263431
Fold3.Rep10	0.408723	193	1	0.0535789	0.618778	0.524214	0.76	0.470588	0.529412	0.59322	0.513514	0.76	0.612903	0.235632
Fold3.Rep10	0.408128	199	1	0.0535789	0.618778	0.524214	0.76	0.441176	0.558824	0.576271	0.5	0.76	0.603175	0.207628
Fold3.Rep10	0.407195	201	1	0.0535789	0.618778	0.524214	0.76	0.411765	0.588235	0.559322	0.487179	0.76	0.59375	0.179307
Fold3.Rep10	0.407187	205	1	0.0535789	0.618778	0.524214	0.76	0.382353	0.617647	0.542373	0.475	0.76	0.584615	0.150546
Fold3.Rep10	0.39909	207	1	0.0535789	0.618778	0.524214	0.76	0.352941	0.647059	0.525424	0.463415	0.76	0.575758	0.121209
Fold3.Rep10	0.397147	208	1	0.0535789	0.618778	0.524214	0.76	0.323529	0.676471	0.508475	0.452381	0.76	0.567164	0.0911381
Fold3.Rep10	0.396163	209	1	0.0535789	0.618778	0.524214	0.8	0.323529	0.676471	0.525424	0.465116	0.8	0.588235	0.137305
Fold3.Rep10	0.394844	211	1	0.0535789	0.618778	0.524214	0.84	0.323529	0.676471	0.542373	0.477273	0.84	0.608696	0.185581
Fold3.Rep10	0.394655	215	1	0.0535789	0.618778	0.524214	0.88	0.323529	0.676471	0.559322	0.488889	0.88	0.628571	0.23641
Fold3.Rep10	0.39157	218	1	0.0535789	0.618778	0.524214	0.88	0.294118	0.705882	0.542373	0.478261	0.88	0.619718	0.207588
Fold3.Rep10	0.390642	222	1	0.0535789	0.618778	0.524214	0.92	0.294118	0.705882	0.559322	0.489362	0.92	0.638889	0.262859
Fold3.Rep10	0.389671	243	1	0.0535789	0.618778	0.524214	0.92	0.264706	0.735294	0.542373	0.479167	0.92	0.630137	0.234354
Fold3.Rep10	0.38956	245	1	0.0535789	0.618778	0.524214	0.92	0.235294	0.764706	0.525424	0.469388	0.92	0.621622	0.204534
Fold3.Rep10	0.388501	246	1	0.0535789	0.618778	0.524214	0.92	0.205882	0.794118	0.508475	0.46	0.92	0.613333	0.173009
Fold3.Rep10	0.38822	252	1	0.0535789	0.618778	0.524214	0.92	0.176471	0.823529	0.491525	0.45098	0.92	0.605263	0.139243
Fold3.Rep10	0.385674	253	1	0.0535789	0.618778	0.524214	0.92	0.147059	0.852941	0.474576	0.442308	0.92	0.597403	0.102474
Fold3.Rep10	0.383737	256	1	0.0535789	0.618778	0.524214	0.92	0.117647	0.882353	0.457627	0.433962	0.92	0.589744	0.0615498
Fold3.Rep10	0.376312	257	1	0.0535789	0.618778	0.524214	0.96	0.117647	0.882353	0.474576	0.444444	0.96	0.607595	0.137769
Fold3.Rep10	0.375353	258	1	0.0535789	0.618778	0.524214	1	0.117647	0.882353	0.491525	0.454545	1	0.625	0.231249
Fold3.Rep10	0.374812	262	1	0.0535789	0.618778	0.524214	1	0.0882353	0.911765	0.474576	0.446429	1	0.617284	0.198471
Fold3.Rep10	0.368974	267	1	0.0535789	0.618778	0.524214	1	0.0588235	0.941176	0.457627	0.438596	1	0.609756	0.160623
Fold3.Rep10	0.356156	268	1	0.0535789	0.618778	0.524214	1	0.0294118	0.970588	0.440678	0.431034	1	0.60241	0.112594
Fold3.Rep10	0.356	273	1	0.0535789	0.618778	0.524214	1	0	1	0.423729	0.423729	1	0.595238	0
Fold3.Rep10	0.42437	284	1	0.0535789	0.618778	0.524214	0	0.970588	0.0294118	0.559322	0	0	0	-0.112594
Fold3.Rep10	0.42437	288	1	0.0535789	0.618778	0.524214	0.04	0.970588	0.0294118	0.576271	0.5	0.04	0.0740741	0.0289122
Fold3.Rep10	0.42437	289	1	0.0535789	0.618778	0.524214	0.04	0.941176	0.0588235	0.559322	0.333333	0.04	0.0714286	-0.0423405
Fold3.Rep10	0.42437	7	1	0.106158	0.600679	0.488522	0.08	0.941176	0.0588235	0.576271	0.5	0.08	0.137931	0.0416248
Fold3.Rep10	0.42437	15	1	0.106158	0.600679	0.488522	0.12	0.941176	0.0588235	0.59322	0.6	0.12	0.2	0.108546
Fold3.Rep10	0.42437	21	1	0.106158	0.600679	0.488522	0.16	0.941176	0.0588235	0.610169	0.666667	0.16	0.258065	0.165415
Fold3.Rep10	0.42437	22	1	0.106158	0.600679	0.488522	0.2	0.941176	0.0588235	0.627119	0.714286	0.2	0.3125	0.215735
Fold3.Rep10	0.42437	24	1	0.106158	0.600679	0.488522	0.2	0.911765	0.0882353	0.610169	0.625	0.2	0.30303	0.161318
Fold3.Rep10	0.42437	34	1	0.106158	0.600679	0.488522	0.2	0.882353	0.117647	0.59322	0.555556	0.2	0.294118	0.113183
Fold3.Rep10	0.42437	35	1	0.106158	0.600679	0.488522	0.2	0.852941	0.147059	0.576271	0.5	0.2	0.285714	0.0697276
Fold3.Rep10	0.42437	37	1	0.106158	0.600679	0.488522	0.24	0.852941	0.147059	0.59322	0.545455	0.24	0.333333	0.117924
Fold3.Rep10	0.42437	48	1	0.106158	0.600679	0.488522	0.24	0.823529	0.176471	0.576271	0.5	0.24	0.324324	0.077991
Fold3.Rep10	0.42437	52	1	0.106158	0.600679	0.488522	0.24	0.794118	0.205882	0.559322	0.461538	0.24	0.315789	0.040676
Fold3.Rep10	0.42437	59	1	0.106158	0.600679	0.488522	0.24	0.764706	0.235294	0.542373	0.428571	0.24	0.307692	0.00546613
Fold3.Rep10	0.42437	70	1	0.106158	0.600679	0.488522	0.24	0.735294	0.264706	0.525424	0.4	0.24	0.3	-0.0280374
Fold3.Rep10	0.42437	71	1	0.106158	0.600679	0.488522	0.24	0.705882	0.294118	0.508475	0.375	0.24	0.292683	-0.0601526
Fold3.Rep10	0.42437	79	1	0.106158	0.600679	0.488522	0.24	0.676471	0.323529	0.491525	0.352941	0.24	0.285714	-0.0911381
Fold3.Rep10	0.42437	81	1	0.106158	0.600679	0.488522	0.24	0.647059	0.352941	0.474576	0.333333	0.24	0.27907	-0.121209
Fold3.Rep10	0.42437	83	1	0.106158	0.600679	0.488522	0.24	0.617647	0.382353	0.457627	0.315789	0.24	0.272727	-0.150546
Fold3.Rep10	0.42437	85	1	0.106158	0.600679	0.488522	0.24	0.588235	0.411765	0.440678	0.3	0.24	0.266667	-0.179307
Fold3.Rep10	0.42437	88	1	0.106158	0.600679	0.488522	0.24	0.558824	0.441176	0.423729	0.285714	0.24	0.26087	-0.207628
Fold3.Rep10	0.42437	95	1	0.106158	0.600679	0.488522	0.24	0.529412	0.470588	0.40678	0.272727	0.24	0.255319	-0.235632
Fold3.Rep10	0.42437	119	1	0.106158	0.600679	0.488522	0.24	0.5	0.5	0.389831	0.26087	0.24	0.25	-0.263431
Fold3.Rep10	0.42437	121	1	0.106158	0.600679	0.488522	0.24	0.470588	0.529412	0.372881	0.25	0.24	0.244898	-0.291129
Fold3.Rep10	0.42437	128	1	0.106158	0.600679	0.488522	0.24	0.441176	0.558824	0.355932	0.24	0.24	0.24	-0.318824
Fold3.Rep10	0.42437	135	1	0.106158	0.600679	0.488522	0.24	0.411765	0.588235	0.338983	0.230769	0.24	0.235294	-0.346608
Fold3.Rep10	0.42437	136	1	0.106158	0.600679	0.488522	0.24	0.382353	0.617647	0.322034	0.222222	0.24	0.230769	-0.374575
Fold3.Rep10	0.42437	140	1	0.106158	0.600679	0.488522	0.24	0.352941	0.647059	0.305085	0.214286	0.24	0.226415	-0.402816
Fold3.Rep10	0.42437	143	1	0.106158	0.600679	0.488522	0.28	0.352941	0.647059	0.322034	0.241379	0.28	0.259259	-0.362815
Fold3.Rep10	0.42437	148	1	0.106158	0.600679	0.488522	0.32	0.352941	0.647059	0.338983	0.266667	0.32	0.290909	-0.323278
Fold3.Rep10	0.42437	159	1	0.106158	0.600679	0.488522	0.36	0.352941	0.647059	0.355932	0.290323	0.36	0.321429	-0.284067
Fold3.Rep10	0.42437	162	1	0.106158	0.600679	0.488522	0.4	0.352941	0.647059	0.372881	0.3125	0.4	0.350877	-0.245049
Fold3.Rep10	0.42437	168	1	0.106158	0.600679	0.488522	0.44	0.352941	0.647059	0.389831	0.333333	0.44	0.37931	-0.206091
Fold3.Rep10	0.42437	172	1	0.106158	0.600679	0.488522	0.48	0.352941	0.647059	0.40678	0.352941	0.48	0.40678	-0.167059
Fold3.Rep10	0.42437	173	1	0.106158	0.600679	0.488522	0.52	0.352941	0.647059	0.423729	0.371429	0.52	0.433333	-0.127813
Fold3.Rep10	0.42437	177	1	0.106158	0.600679	0.488522	0.56	0.352941	0.647059	0.440678	0.388889	0.56	0.459016	-0.0882078
Fold3.Rep10	0.42437	189	1	0.106158	0.600679	0.488522	0.6	0.352941	0.647059	0.457627	0.405405	0.6	0.483871	-0.0480882
Fold3.Rep10	0.42437	193	1	0.106158	0.600679	0.488522	0.6	0.323529	0.676471	0.440678	0.394737	0.6	0.47619	-0.0789228
Fold3.Rep10	0.42437	199	1	0.106158	0.600679	0.488522	0.6	0.294118	0.705882	0.423729	0.384615	0.6	0.46875	-0.110531
Fold3.Rep10	0.42437	201	1	0.106158	0.600679	0.488522	0.64	0.294118	0.705882	0.440678	0.4	0.64	0.492308	-0.0696742
Fold3.Rep10	0.42437	205	1	0.106158	0.600679	0.488522	0.68	0.294118	0.705882	0.457627	0.414634	0.68	0.515152	-0.027777
Fold3.Rep10	0.42437	207	1	0.106158	0.600679	0.488522	0.72	0.294118	0.705882	0.474576	0.428571	0.72	0.537313	0.0154036
Fold3.Rep10	0.42437	208	1	0.106158	0.600679	0.488522	0.72	0.264706	0.735294	0.457627	0.418605	0.72	0.529412	-0.0169996
Fold3.Rep10	0.42437	209	1	0.106158	0.600679	0.488522	0.72	0.235294	0.764706	0.440678	0.409091	0.72	0.521739	-0.0507344
Fold3.Rep10	0.42437	211	1	0.106158	0.600679	0.488522	0.72	0.205882	0.794118	0.423729	0.4	0.72	0.514286	-0.0860916
Fold3.Rep10	0.42437	215	1	0.106158	0.600679	0.488522	0.76	0.205882	0.794118	0.440678	0.413043	0.76	0.535211	-0.040676
Fold3.Rep10	0.42437	218	1	0.106158	0.600679	0.488522	0.8	0.205882	0.794118	0.457627	0.425532	0.8	0.555556	0.00722139
Fold3.Rep10	0.42437	222	1	0.106158	0.600679	0.488522	0.84	0.205882	0.794118	0.474576	0.4375	0.84	0.575342	0.0582154
Fold3.Rep10	0.42437	243	1	0.106158	0.600679	0.488522	0.84	0.176471	0.823529	0.457627	0.428571	0.84	0.567568	0.021693
Fold3.Rep10	0.42437	245	1	0.106158	0.600679	0.488522	0.84	0.147059	0.852941	0.440678	0.42	0.84	0.56	-0.0177859
Fold3.Rep10	0.42437	246	1	0.106158	0.600679	0.488522	0.88	0.147059	0.852941	0.457627	0.431373	0.88	0.578947	0.039056
Fold3.Rep10	0.42437	252	1	0.106158	0.600679	0.488522	0.92	0.147059	0.852941	0.474576	0.442308	0.92	0.597403	0.102474
Fold3.Rep10	0.42437	253	1	0.106158	0.600679	0.488522	0.92	0.117647	0.882353	0.457627	0.433962	0.92	0.589744	0.0615498
Fold3.Rep10	0.42437	256	1	0.106158	0.600679	0.488522	0.92	0.0882353	0.911765	0.440678	0.425926	0.92	0.582278	0.0146119
Fold3.Rep10	0.42437	257	1	0.106158	0.600679	0.488522	0.96	0.0882353	0.911765	0.457627	0.436364	0.96	0.6	0.0948119
Fold3.Rep10	0.42437	258	1	0.106158	0.600679	0.488522	0.96	0.0588235	0.941176	0.440678	0.428571	0.96	0.592593	0.0423405
Fold3.Rep10	0.42437	262	1	0.106158	0.600679	0.488522	0.96	0.0294118	0.970588	0.423729	0.421053	0.96	0.585366	-0.0289122
Fold3.Rep10	0.42437	267	1	0.106158	0.600679	0.488522	1	0.0294118	0.970588	0.440678	0.431034	1	0.60241	0.112594
Fold3.Rep10	0.42437	268	1	0.106158	0.600679	0.488522	1	0	1	0.423729	0.423729	1	0.595238	0
Fold3.Rep10	0.42437	273	1	0.106158	0.600679	0.488522	0	0.970588	0.0294118	0.559322	0	0	0	-0.112594
Fold3.Rep10	0.42437	284	1	0.106158	0.600679	0.488522	0.04	0.970588	0.0294118	0.576271	0.5	0.04	0.0740741	0.0289122
Fold3.Rep10	0.42437	288	1	0.106158	0.600679	0.488522	0.04	0.941176	0.0588235	0.559322	0.333333	0.04	0.0714286	-0.0423405
Fold3.Rep10	0.42437	289	1	0.106158	0.600679	0.488522	0.08	0.941176	0.0588235	0.576271	0.5	0.08	0.137931	0.0416248
Fold3.Rep10	0.42437	7	1	0.158737	0.571267	0.4577	0.12	0.941176	0.0588235	0.59322	0.6	0.12	0.2	0.108546
Fold3.Rep10	0.42437	15	1	0.158737	0.571267	0.4577	0.16	0.941176	0.0588235	0.610169	0.666667	0.16	0.258065	0.165415
Fold3.Rep10	0.42437	21	1	0.158737	0.571267	0.4577	0.2	0.941176	0.0588235	0.627119	0.714286	0.2	0.3125	0.215735
Fold3.Rep10	0.42437	22	1	0.158737	0.571267	0.4577	0.2	0.911765	0.0882353	0.610169	0.625	0.2	0.30303	0.161318
Fold3.Rep10	0.42437	24	1	0.158737	0.571267	0.4577	0.2	0.882353	0.117647	0.59322	0.555556	0.2	0.294118	0.113183
Fold3.Rep10	0.42437	34	1	0.158737	0.571267	0.4577	0.2	0.852941	0.147059	0.576271	0.5	0.2	0.285714	0.0697276
Fold3.Rep10	0.42437	35	1	0.158737	0.571267	0.4577	0.24	0.852941	0.147059	0.59322	0.545455	0.24	0.333333	0.117924
Fold3.Rep10	0.42437	37	1	0.158737	0.571267	0.4577	0.24	0.823529	0.176471	0.576271	0.5	0.24	0.324324	0.077991
Fold3.Rep10	0.42437	48	1	0.158737	0.571267	0.4577	0.24	0.794118	0.205882	0.559322	0.461538	0.24	0.315789	0.040676
Fold3.Rep10	0.42437	52	1	0.158737	0.571267	0.4577	0.24	0.764706	0.235294	0.542373	0.428571	0.24	0.307692	0.00546613
Fold3.Rep10	0.42437	59	1	0.158737	0.571267	0.4577	0.24	0.735294	0.264706	0.525424	0.4	0.24	0.3	-0.0280374
Fold3.Rep10	0.42437	70	1	0.158737	0.571267	0.4577	0.24	0.705882	0.294118	0.508475	0.375	0.24	0.292683	-0.0601526
Fold3.Rep10	0.42437	71	1	0.158737	0.571267	0.4577	0.24	0.676471	0.323529	0.491525	0.352941	0.24	0.285714	-0.0911381
Fold3.Rep10	0.42437	79	1	0.158737	0.571267	0.4577	0.24	0.647059	0.352941	0.474576	0.333333	0.24	0.27907	-0.121209
Fold3.Rep10	0.42437	81	1	0.158737	0.571267	0.4577	0.24	0.617647	0.382353	0.457627	0.315789	0.24	0.272727	-0.150546
Fold3.Rep10	0.42437	83	1	0.158737	0.571267	0.4577	0.24	0.588235	0.411765	0.440678	0.3	0.24	0.266667	-0.179307
Fold3.Rep10	0.42437	85	1	0.158737	0.571267	0.4577	0.24	0.558824	0.441176	0.423729	0.285714	0.24	0.26087	-0.207628
Fold3.Rep10	0.42437	88	1	0.158737	0.571267	0.4577	0.24	0.529412	0.470588	0.40678	0.272727	0.24	0.255319	-0.235632
Fold3.Rep10	0.42437	95	1	0.158737	0.571267	0.4577	0.24	0.5	0.5	0.389831	0.26087	0.24	0.25	-0.263431
Fold3.Rep10	0.42437	119	1	0.158737	0.571267	0.4577	0.24	0.470588	0.529412	0.372881	0.25	0.24	0.244898	-0.291129
Fold3.Rep10	0.42437	121	1	0.158737	0.571267	0.4577	0.24	0.441176	0.558824	0.355932	0.24	0.24	0.24	-0.318824
Fold3.Rep10	0.42437	128	1	0.158737	0.571267	0.4577	0.24	0.411765	0.588235	0.338983	0.230769	0.24	0.235294	-0.346608
Fold3.Rep10	0.42437	135	1	0.158737	0.571267	0.4577	0.24	0.382353	0.617647	0.322034	0.222222	0.24	0.230769	-0.374575
Fold3.Rep10	0.42437	136	1	0.158737	0.571267	0.4577	0.24	0.352941	0.647059	0.305085	0.214286	0.24	0.226415	-0.402816
Fold3.Rep10	0.42437	140	1	0.158737	0.571267	0.4577	0.28	0.352941	0.647059	0.322034	0.241379	0.28	0.259259	-0.362815
Fold3.Rep10	0.42437	143	1	0.158737	0.571267	0.4577	0.32	0.352941	0.647059	0.338983	0.266667	0.32	0.290909	-0.323278
Fold3.Rep10	0.42437	148	1	0.158737	0.571267	0.4577	0.36	0.352941	0.647059	0.355932	0.290323	0.36	0.321429	-0.284067
Fold3.Rep10	0.42437	159	1	0.158737	0.571267	0.4577	0.4	0.352941	0.647059	0.372881	0.3125	0.4	0.350877	-0.245049
Fold3.Rep10	0.42437	162	1	0.158737	0.571267	0.4577	0.44	0.352941	0.647059	0.389831	0.333333	0.44	0.37931	-0.206091
Fold3.Rep10	0.42437	168	1	0.158737	0.571267	0.4577	0.48	0.352941	0.647059	0.40678	0.352941	0.48	0.40678	-0.167059
Fold3.Rep10	0.42437	172	1	0.158737	0.571267	0.4577	0.52	0.352941	0.647059	0.423729	0.371429	0.52	0.433333	-0.127813
Fold3.Rep10	0.42437	173	1	0.158737	0.571267	0.4577	0.56	0.352941	0.647059	0.440678	0.388889	0.56	0.459016	-0.0882078
Fold3.Rep10	0.42437	177	1	0.158737	0.571267	0.4577	0.6	0.352941	0.647059	0.457627	0.405405	0.6	0.483871	-0.0480882
Fold3.Rep10	0.42437	189	1	0.158737	0.571267	0.4577	0.6	0.323529	0.676471	0.440678	0.394737	0.6	0.47619	-0.0789228
Fold3.Rep10	0.42437	193	1	0.158737	0.571267	0.4577	0.6	0.294118	0.705882	0.423729	0.384615	0.6	0.46875	-0.110531
Fold3.Rep10	0.42437	199	1	0.158737	0.571267	0.4577	0.64	0.294118	0.705882	0.440678	0.4	0.64	0.492308	-0.0696742
Fold3.Rep10	0.42437	201	1	0.158737	0.571267	0.4577	0.68	0.294118	0.705882	0.457627	0.414634	0.68	0.515152	-0.027777
Fold3.Rep10	0.42437	205	1	0.158737	0.571267	0.4577	0.72	0.294118	0.705882	0.474576	0.428571	0.72	0.537313	0.0154036
Fold3.Rep10	0.42437	207	1	0.158737	0.571267	0.4577	0.72	0.264706	0.735294	0.457627	0.418605	0.72	0.529412	-0.0169996
Fold3.Rep10	0.42437	208	1	0.158737	0.571267	0.4577	0.72	0.235294	0.764706	0.440678	0.409091	0.72	0.521739	-0.0507344
Fold3.Rep10	0.42437	209	1	0.158737	0.571267	0.4577	0.72	0.205882	0.794118	0.423729	0.4	0.72	0.514286	-0.0860916
Fold3.Rep10	0.42437	211	1	0.158737	0.571267	0.4577	0.76	0.205882	0.794118	0.440678	0.413043	0.76	0.535211	-0.040676
Fold3.Rep10	0.42437	215	1	0.158737	0.571267	0.4577	0.8	0.205882	0.794118	0.457627	0.425532	0.8	0.555556	0.00722139
Fold3.Rep10	0.42437	218	1	0.158737	0.571267	0.4577	0.84	0.205882	0.794118	0.474576	0.4375	0.84	0.575342	0.0582154
Fold3.Rep10	0.42437	222	1	0.158737	0.571267	0.4577	0.84	0.176471	0.823529	0.457627	0.428571	0.84	0.567568	0.021693
Fold3.Rep10	0.42437	243	1	0.158737	0.571267	0.4577	0.84	0.147059	0.852941	0.440678	0.42	0.84	0.56	-0.0177859
Fold3.Rep10	0.42437	245	1	0.158737	0.571267	0.4577	0.88	0.147059	0.852941	0.457627	0.431373	0.88	0.578947	0.039056
Fold3.Rep10	0.42437	246	1	0.158737	0.571267	0.4577	0.92	0.147059	0.852941	0.474576	0.442308	0.92	0.597403	0.102474
Fold3.Rep10	0.42437	252	1	0.158737	0.571267	0.4577	0.92	0.117647	0.882353	0.457627	0.433962	0.92	0.589744	0.0615498
Fold3.Rep10	0.42437	253	1	0.158737	0.571267	0.4577	0.92	0.0882353	0.911765	0.440678	0.425926	0.92	0.582278	0.0146119
Fold3.Rep10	0.42437	256	1	0.158737	0.571267	0.4577	0.96	0.0882353	0.911765	0.457627	0.436364	0.96	0.6	0.0948119
Fold3.Rep10	0.42437	257	1	0.158737	0.571267	0.4577	0.96	0.0588235	0.941176	0.440678	0.428571	0.96	0.592593	0.0423405
Fold3.Rep10	0.42437	258	1	0.158737	0.571267	0.4577	0.96	0.0294118	0.970588	0.423729	0.421053	0.96	0.585366	-0.0289122
Fold3.Rep10	0.42437	262	1	0.158737	0.571267	0.4577	1	0.0294118	0.970588	0.440678	0.431034	1	0.60241	0.112594
Fold3.Rep10	0.42437	267	1	0.158737	0.571267	0.4577	1	0	1	0.423729	0.423729	1	0.595238	0
Fold3.Rep10	0.42437	268	1	0.158737	0.571267	0.4577	0	0.970588	0.0294118	0.559322	0	0	0	-0.112594
Fold3.Rep10	0.42437	273	1	0.158737	0.571267	0.4577	0.04	0.970588	0.0294118	0.576271	0.5	0.04	0.0740741	0.0289122
Fold3.Rep10	0.42437	284	1	0.158737	0.571267	0.4577	0.04	0.941176	0.0588235	0.559322	0.333333	0.04	0.0714286	-0.0423405
Fold3.Rep10	0.42437	288	1	0.158737	0.571267	0.4577	0.08	0.941176	0.0588235	0.576271	0.5	0.08	0.137931	0.0416248
Fold3.Rep10	0.42437	289	1	0.158737	0.571267	0.4577	0.12	0.941176	0.0588235	0.59322	0.6	0.12	0.2	0.108546
Fold3.Rep10	0.42437	7	1	0.211316	0.584842	0.48223	0.16	0.941176	0.0588235	0.610169	0.666667	0.16	0.258065	0.165415
Fold3.Rep10	0.42437	15	1	0.211316	0.584842	0.48223	0.2	0.941176	0.0588235	0.627119	0.714286	0.2	0.3125	0.215735
Fold3.Rep10	0.42437	21	1	0.211316	0.584842	0.48223	0.2	0.911765	0.0882353	0.610169	0.625	0.2	0.30303	0.161318
Fold3.Rep10	0.42437	22	1	0.211316	0.584842	0.48223	0.2	0.882353	0.117647	0.59322	0.555556	0.2	0.294118	0.113183
Fold3.Rep10	0.42437	24	1	0.211316	0.584842	0.48223	0.2	0.852941	0.147059	0.576271	0.5	0.2	0.285714	0.0697276
Fold3.Rep10	0.42437	34	1	0.211316	0.584842	0.48223	0.24	0.852941	0.147059	0.59322	0.545455	0.24	0.333333	0.117924
Fold3.Rep10	0.42437	35	1	0.211316	0.584842	0.48223	0.24	0.823529	0.176471	0.576271	0.5	0.24	0.324324	0.077991
Fold3.Rep10	0.42437	37	1	0.211316	0.584842	0.48223	0.24	0.794118	0.205882	0.559322	0.461538	0.24	0.315789	0.040676
Fold3.Rep10	0.42437	48	1	0.211316	0.584842	0.48223	0.24	0.764706	0.235294	0.542373	0.428571	0.24	0.307692	0.00546613
Fold3.Rep10	0.42437	52	1	0.211316	0.584842	0.48223	0.24	0.735294	0.264706	0.525424	0.4	0.24	0.3	-0.0280374
Fold3.Rep10	0.42437	59	1	0.211316	0.584842	0.48223	0.24	0.705882	0.294118	0.508475	0.375	0.24	0.292683	-0.0601526
Fold3.Rep10	0.42437	70	1	0.211316	0.584842	0.48223	0.24	0.676471	0.323529	0.491525	0.352941	0.24	0.285714	-0.0911381
Fold3.Rep10	0.42437	71	1	0.211316	0.584842	0.48223	0.24	0.647059	0.352941	0.474576	0.333333	0.24	0.27907	-0.121209
Fold3.Rep10	0.42437	79	1	0.211316	0.584842	0.48223	0.24	0.617647	0.382353	0.457627	0.315789	0.24	0.272727	-0.150546
Fold3.Rep10	0.42437	81	1	0.211316	0.584842	0.48223	0.24	0.588235	0.411765	0.440678	0.3	0.24	0.266667	-0.179307
Fold3.Rep10	0.42437	83	1	0.211316	0.584842	0.48223	0.24	0.558824	0.441176	0.423729	0.285714	0.24	0.26087	-0.207628
Fold3.Rep10	0.42437	85	1	0.211316	0.584842	0.48223	0.24	0.529412	0.470588	0.40678	0.272727	0.24	0.255319	-0.235632
Fold3.Rep10	0.42437	88	1	0.211316	0.584842	0.48223	0.24	0.5	0.5	0.389831	0.26087	0.24	0.25	-0.263431
Fold3.Rep10	0.42437	95	1	0.211316	0.584842	0.48223	0.24	0.470588	0.529412	0.372881	0.25	0.24	0.244898	-0.291129
Fold3.Rep10	0.42437	119	1	0.211316	0.584842	0.48223	0.24	0.441176	0.558824	0.355932	0.24	0.24	0.24	-0.318824
Fold3.Rep10	0.42437	121	1	0.211316	0.584842	0.48223	0.24	0.411765	0.588235	0.338983	0.230769	0.24	0.235294	-0.346608
Fold3.Rep10	0.42437	128	1	0.211316	0.584842	0.48223	0.24	0.382353	0.617647	0.322034	0.222222	0.24	0.230769	-0.374575
Fold3.Rep10	0.42437	135	1	0.211316	0.584842	0.48223	0.24	0.352941	0.647059	0.305085	0.214286	0.24	0.226415	-0.402816
Fold3.Rep10	0.42437	136	1	0.211316	0.584842	0.48223	0.28	0.352941	0.647059	0.322034	0.241379	0.28	0.259259	-0.362815
Fold3.Rep10	0.42437	140	1	0.211316	0.584842	0.48223	0.32	0.352941	0.647059	0.338983	0.266667	0.32	0.290909	-0.323278
Fold3.Rep10	0.42437	143	1	0.211316	0.584842	0.48223	0.36	0.352941	0.647059	0.355932	0.290323	0.36	0.321429	-0.284067
Fold3.Rep10	0.42437	148	1	0.211316	0.584842	0.48223	0.4	0.352941	0.647059	0.372881	0.3125	0.4	0.350877	-0.245049
Fold3.Rep10	0.42437	159	1	0.211316	0.584842	0.48223	0.44	0.352941	0.647059	0.389831	0.333333	0.44	0.37931	-0.206091
Fold3.Rep10	0.42437	162	1	0.211316	0.584842	0.48223	0.48	0.352941	0.647059	0.40678	0.352941	0.48	0.40678	-0.167059
Fold3.Rep10	0.42437	168	1	0.211316	0.584842	0.48223	0.52	0.352941	0.647059	0.423729	0.371429	0.52	0.433333	-0.127813
Fold3.Rep10	0.42437	172	1	0.211316	0.584842	0.48223	0.56	0.352941	0.647059	0.440678	0.388889	0.56	0.459016	-0.0882078
Fold3.Rep10	0.42437	173	1	0.211316	0.584842	0.48223	0.6	0.352941	0.647059	0.457627	0.405405	0.6	0.483871	-0.0480882
Fold3.Rep10	0.42437	177	1	0.211316	0.584842	0.48223	0.6	0.323529	0.676471	0.440678	0.394737	0.6	0.47619	-0.0789228
Fold3.Rep10	0.42437	189	1	0.211316	0.584842	0.48223	0.6	0.294118	0.705882	0.423729	0.384615	0.6	0.46875	-0.110531
Fold3.Rep10	0.42437	193	1	0.211316	0.584842	0.48223	0.64	0.294118	0.705882	0.440678	0.4	0.64	0.492308	-0.0696742
Fold3.Rep10	0.42437	199	1	0.211316	0.584842	0.48223	0.68	0.294118	0.705882	0.457627	0.414634	0.68	0.515152	-0.027777
Fold3.Rep10	0.42437	201	1	0.211316	0.584842	0.48223	0.72	0.294118	0.705882	0.474576	0.428571	0.72	0.537313	0.0154036
Fold3.Rep10	0.42437	205	1	0.211316	0.584842	0.48223	0.72	0.264706	0.735294	0.457627	0.418605	0.72	0.529412	-0.0169996
Fold3.Rep10	0.42437	207	1	0.211316	0.584842	0.48223	0.72	0.235294	0.764706	0.440678	0.409091	0.72	0.521739	-0.0507344
Fold3.Rep10	0.42437	208	1	0.211316	0.584842	0.48223	0.72	0.205882	0.794118	0.423729	0.4	0.72	0.514286	-0.0860916
Fold3.Rep10	0.42437	209	1	0.211316	0.584842	0.48223	0.76	0.205882	0.794118	0.440678	0.413043	0.76	0.535211	-0.040676
Fold3.Rep10	0.42437	211	1	0.211316	0.584842	0.48223	0.8	0.205882	0.794118	0.457627	0.425532	0.8	0.555556	0.00722139
Fold3.Rep10	0.42437	215	1	0.211316	0.584842	0.48223	0.84	0.205882	0.794118	0.474576	0.4375	0.84	0.575342	0.0582154
Fold3.Rep10	0.42437	218	1	0.211316	0.584842	0.48223	0.84	0.176471	0.823529	0.457627	0.428571	0.84	0.567568	0.021693
Fold3.Rep10	0.42437	222	1	0.211316	0.584842	0.48223	0.84	0.147059	0.852941	0.440678	0.42	0.84	0.56	-0.0177859
Fold3.Rep10	0.42437	243	1	0.211316	0.584842	0.48223	0.88	0.147059	0.852941	0.457627	0.431373	0.88	0.578947	0.039056
Fold3.Rep10	0.42437	245	1	0.211316	0.584842	0.48223	0.92	0.147059	0.852941	0.474576	0.442308	0.92	0.597403	0.102474
Fold3.Rep10	0.42437	246	1	0.211316	0.584842	0.48223	0.92	0.117647	0.882353	0.457627	0.433962	0.92	0.589744	0.0615498
Fold3.Rep10	0.42437	252	1	0.211316	0.584842	0.48223	0.92	0.0882353	0.911765	0.440678	0.425926	0.92	0.582278	0.0146119
Fold3.Rep10	0.42437	253	1	0.211316	0.584842	0.48223	0.96	0.0882353	0.911765	0.457627	0.436364	0.96	0.6	0.0948119
Fold3.Rep10	0.42437	256	1	0.211316	0.584842	0.48223	0.96	0.0588235	0.941176	0.440678	0.428571	0.96	0.592593	0.0423405
Fold3.Rep10	0.42437	257	1	0.211316	0.584842	0.48223	0.96	0.0294118	0.970588	0.423729	0.421053	0.96	0.585366	-0.0289122
Fold3.Rep10	0.42437	258	1	0.211316	0.584842	0.48223	1	0.0294118	0.970588	0.440678	0.431034	1	0.60241	0.112594
Fold3.Rep10	0.42437	262	1	0.211316	0.584842	0.48223	1	0	1	0.423729	0.423729	1	0.595238	0
Fold3.Rep10	0.42437	267	1	0.211316	0.584842	0.48223	0	0.970588	0.0294118	0.559322	0	0	0	-0.112594
Fold3.Rep10	0.42437	268	1	0.211316	0.584842	0.48223	0.04	0.970588	0.0294118	0.576271	0.5	0.04	0.0740741	0.0289122
Fold3.Rep10	0.42437	273	1	0.211316	0.584842	0.48223	0.04	0.941176	0.0588235	0.559322	0.333333	0.04	0.0714286	-0.0423405
Fold3.Rep10	0.42437	284	1	0.211316	0.584842	0.48223	0.08	0.941176	0.0588235	0.576271	0.5	0.08	0.137931	0.0416248
Fold3.Rep10	0.42437	288	1	0.211316	0.584842	0.48223	0.12	0.941176	0.0588235	0.59322	0.6	0.12	0.2	0.108546
Fold3.Rep10	0.42437	289	1	0.211316	0.584842	0.48223	0.16	0.941176	0.0588235	0.610169	0.666667	0.16	0.258065	0.165415
Fold3.Rep10	0.42437	7	1	0.263895	0.584842	0.48223	0.2	0.941176	0.0588235	0.627119	0.714286	0.2	0.3125	0.215735
Fold3.Rep10	0.42437	15	1	0.263895	0.584842	0.48223	0.2	0.911765	0.0882353	0.610169	0.625	0.2	0.30303	0.161318
Fold3.Rep10	0.42437	21	1	0.263895	0.584842	0.48223	0.2	0.882353	0.117647	0.59322	0.555556	0.2	0.294118	0.113183
Fold3.Rep10	0.42437	22	1	0.263895	0.584842	0.48223	0.2	0.852941	0.147059	0.576271	0.5	0.2	0.285714	0.0697276
Fold3.Rep10	0.42437	24	1	0.263895	0.584842	0.48223	0.24	0.852941	0.147059	0.59322	0.545455	0.24	0.333333	0.117924
Fold3.Rep10	0.42437	34	1	0.263895	0.584842	0.48223	0.24	0.823529	0.176471	0.576271	0.5	0.24	0.324324	0.077991
Fold3.Rep10	0.42437	35	1	0.263895	0.584842	0.48223	0.24	0.794118	0.205882	0.559322	0.461538	0.24	0.315789	0.040676
Fold3.Rep10	0.42437	37	1	0.263895	0.584842	0.48223	0.24	0.764706	0.235294	0.542373	0.428571	0.24	0.307692	0.00546613
Fold3.Rep10	0.42437	48	1	0.263895	0.584842	0.48223	0.24	0.735294	0.264706	0.525424	0.4	0.24	0.3	-0.0280374
Fold3.Rep10	0.42437	52	1	0.263895	0.584842	0.48223	0.24	0.705882	0.294118	0.508475	0.375	0.24	0.292683	-0.0601526
Fold3.Rep10	0.42437	59	1	0.263895	0.584842	0.48223	0.24	0.676471	0.323529	0.491525	0.352941	0.24	0.285714	-0.0911381
Fold3.Rep10	0.42437	70	1	0.263895	0.584842	0.48223	0.24	0.647059	0.352941	0.474576	0.333333	0.24	0.27907	-0.121209
Fold3.Rep10	0.42437	71	1	0.263895	0.584842	0.48223	0.24	0.617647	0.382353	0.457627	0.315789	0.24	0.272727	-0.150546
Fold3.Rep10	0.42437	79	1	0.263895	0.584842	0.48223	0.24	0.588235	0.411765	0.440678	0.3	0.24	0.266667	-0.179307
Fold3.Rep10	0.42437	81	1	0.263895	0.584842	0.48223	0.24	0.558824	0.441176	0.423729	0.285714	0.24	0.26087	-0.207628
Fold3.Rep10	0.42437	83	1	0.263895	0.584842	0.48223	0.24	0.529412	0.470588	0.40678	0.272727	0.24	0.255319	-0.235632
Fold3.Rep10	0.42437	85	1	0.263895	0.584842	0.48223	0.24	0.5	0.5	0.389831	0.26087	0.24	0.25	-0.263431
Fold3.Rep10	0.42437	88	1	0.263895	0.584842	0.48223	0.24	0.470588	0.529412	0.372881	0.25	0.24	0.244898	-0.291129
Fold3.Rep10	0.42437	95	1	0.263895	0.584842	0.48223	0.24	0.441176	0.558824	0.355932	0.24	0.24	0.24	-0.318824
Fold3.Rep10	0.42437	119	1	0.263895	0.584842	0.48223	0.24	0.411765	0.588235	0.338983	0.230769	0.24	0.235294	-0.346608
Fold3.Rep10	0.42437	121	1	0.263895	0.584842	0.48223	0.24	0.382353	0.617647	0.322034	0.222222	0.24	0.230769	-0.374575
Fold3.Rep10	0.42437	128	1	0.263895	0.584842	0.48223	0.24	0.352941	0.647059	0.305085	0.214286	0.24	0.226415	-0.402816
Fold3.Rep10	0.42437	135	1	0.263895	0.584842	0.48223	0.28	0.352941	0.647059	0.322034	0.241379	0.28	0.259259	-0.362815
Fold3.Rep10	0.42437	136	1	0.263895	0.584842	0.48223	0.32	0.352941	0.647059	0.338983	0.266667	0.32	0.290909	-0.323278
Fold3.Rep10	0.42437	140	1	0.263895	0.584842	0.48223	0.36	0.352941	0.647059	0.355932	0.290323	0.36	0.321429	-0.284067
Fold3.Rep10	0.42437	143	1	0.263895	0.584842	0.48223	0.4	0.352941	0.647059	0.372881	0.3125	0.4	0.350877	-0.245049
Fold3.Rep10	0.42437	148	1	0.263895	0.584842	0.48223	0.44	0.352941	0.647059	0.389831	0.333333	0.44	0.37931	-0.206091
Fold3.Rep10	0.42437	159	1	0.263895	0.584842	0.48223	0.48	0.352941	0.647059	0.40678	0.352941	0.48	0.40678	-0.167059
Fold3.Rep10	0.42437	162	1	0.263895	0.584842	0.48223	0.52	0.352941	0.647059	0.423729	0.371429	0.52	0.433333	-0.127813
Fold3.Rep10	0.42437	168	1	0.263895	0.584842	0.48223	0.56	0.352941	0.647059	0.440678	0.388889	0.56	0.459016	-0.0882078
Fold3.Rep10	0.42437	172	1	0.263895	0.584842	0.48223	0.6	0.352941	0.647059	0.457627	0.405405	0.6	0.483871	-0.0480882
Fold3.Rep10	0.42437	173	1	0.263895	0.584842	0.48223	0.6	0.323529	0.676471	0.440678	0.394737	0.6	0.47619	-0.0789228
Fold3.Rep10	0.42437	177	1	0.263895	0.584842	0.48223	0.6	0.294118	0.705882	0.423729	0.384615	0.6	0.46875	-0.110531
Fold3.Rep10	0.42437	189	1	0.263895	0.584842	0.48223	0.64	0.294118	0.705882	0.440678	0.4	0.64	0.492308	-0.0696742
Fold3.Rep10	0.42437	193	1	0.263895	0.584842	0.48223	0.68	0.294118	0.705882	0.457627	0.414634	0.68	0.515152	-0.027777
Fold3.Rep10	0.42437	199	1	0.263895	0.584842	0.48223	0.72	0.294118	0.705882	0.474576	0.428571	0.72	0.537313	0.0154036
Fold3.Rep10	0.42437	201	1	0.263895	0.584842	0.48223	0.72	0.264706	0.735294	0.457627	0.418605	0.72	0.529412	-0.0169996
Fold3.Rep10	0.42437	205	1	0.263895	0.584842	0.48223	0.72	0.235294	0.764706	0.440678	0.409091	0.72	0.521739	-0.0507344
Fold3.Rep10	0.42437	207	1	0.263895	0.584842	0.48223	0.72	0.205882	0.794118	0.423729	0.4	0.72	0.514286	-0.0860916
Fold3.Rep10	0.42437	208	1	0.263895	0.584842	0.48223	0.76	0.205882	0.794118	0.440678	0.413043	0.76	0.535211	-0.040676
Fold3.Rep10	0.42437	209	1	0.263895	0.584842	0.48223	0.8	0.205882	0.794118	0.457627	0.425532	0.8	0.555556	0.00722139
Fold3.Rep10	0.42437	211	1	0.263895	0.584842	0.48223	0.84	0.205882	0.794118	0.474576	0.4375	0.84	0.575342	0.0582154
Fold3.Rep10	0.42437	215	1	0.263895	0.584842	0.48223	0.84	0.176471	0.823529	0.457627	0.428571	0.84	0.567568	0.021693
Fold3.Rep10	0.42437	218	1	0.263895	0.584842	0.48223	0.84	0.147059	0.852941	0.440678	0.42	0.84	0.56	-0.0177859
Fold3.Rep10	0.42437	222	1	0.263895	0.584842	0.48223	0.88	0.147059	0.852941	0.457627	0.431373	0.88	0.578947	0.039056
Fold3.Rep10	0.42437	243	1	0.263895	0.584842	0.48223	0.92	0.147059	0.852941	0.474576	0.442308	0.92	0.597403	0.102474
Fold3.Rep10	0.42437	245	1	0.263895	0.584842	0.48223	0.92	0.117647	0.882353	0.457627	0.433962	0.92	0.589744	0.0615498
Fold3.Rep10	0.42437	246	1	0.263895	0.584842	0.48223	0.92	0.0882353	0.911765	0.440678	0.425926	0.92	0.582278	0.0146119
Fold3.Rep10	0.42437	252	1	0.263895	0.584842	0.48223	0.96	0.0882353	0.911765	0.457627	0.436364	0.96	0.6	0.0948119
Fold3.Rep10	0.42437	253	1	0.263895	0.584842	0.48223	0.96	0.0588235	0.941176	0.440678	0.428571	0.96	0.592593	0.0423405
Fold3.Rep10	0.42437	256	1	0.263895	0.584842	0.48223	0.96	0.0294118	0.970588	0.423729	0.421053	0.96	0.585366	-0.0289122
Fold3.Rep10	0.42437	257	1	0.263895	0.584842	0.48223	1	0.0294118	0.970588	0.440678	0.431034	1	0.60241	0.112594
Fold3.Rep10	0.42437	258	1	0.263895	0.584842	0.48223	1	0	1	0.423729	0.423729	1	0.595238	0
Fold3.Rep10	0.42437	262	1	0.263895	0.584842	0.48223	0	0.970588	0.0294118	0.559322	0	0	0	-0.112594
Fold3.Rep10	0.42437	267	1	0.263895	0.584842	0.48223	0.04	0.970588	0.0294118	0.576271	0.5	0.04	0.0740741	0.0289122
Fold3.Rep10	0.42437	268	1	0.263895	0.584842	0.48223	0.04	0.941176	0.0588235	0.559322	0.333333	0.04	0.0714286	-0.0423405
Fold3.Rep10	0.42437	273	1	0.263895	0.584842	0.48223	0.08	0.941176	0.0588235	0.576271	0.5	0.08	0.137931	0.0416248
Fold3.Rep10	0.42437	284	1	0.263895	0.584842	0.48223	0.12	0.941176	0.0588235	0.59322	0.6	0.12	0.2	0.108546
Fold3.Rep10	0.42437	288	1	0.263895	0.584842	0.48223	0.16	0.941176	0.0588235	0.610169	0.666667	0.16	0.258065	0.165415
Fold3.Rep10	0.42437	289	1	0.263895	0.584842	0.48223	0.2	0.941176	0.0588235	0.627119	0.714286	0.2	0.3125	0.215735
Fold3.Rep10	0.42437	7	1	0.316474	0.584842	0.48223	0.2	0.911765	0.0882353	0.610169	0.625	0.2	0.30303	0.161318
Fold3.Rep10	0.42437	15	1	0.316474	0.584842	0.48223	0.2	0.882353	0.117647	0.59322	0.555556	0.2	0.294118	0.113183
Fold3.Rep10	0.42437	21	1	0.316474	0.584842	0.48223	0.2	0.852941	0.147059	0.576271	0.5	0.2	0.285714	0.0697276
Fold3.Rep10	0.42437	22	1	0.316474	0.584842	0.48223	0.24	0.852941	0.147059	0.59322	0.545455	0.24	0.333333	0.117924
Fold3.Rep10	0.42437	24	1	0.316474	0.584842	0.48223	0.24	0.823529	0.176471	0.576271	0.5	0.24	0.324324	0.077991
Fold3.Rep10	0.42437	34	1	0.316474	0.584842	0.48223	0.24	0.794118	0.205882	0.559322	0.461538	0.24	0.315789	0.040676
Fold3.Rep10	0.42437	35	1	0.316474	0.584842	0.48223	0.24	0.764706	0.235294	0.542373	0.428571	0.24	0.307692	0.00546613
Fold3.Rep10	0.42437	37	1	0.316474	0.584842	0.48223	0.24	0.735294	0.264706	0.525424	0.4	0.24	0.3	-0.0280374
Fold3.Rep10	0.42437	48	1	0.316474	0.584842	0.48223	0.24	0.705882	0.294118	0.508475	0.375	0.24	0.292683	-0.0601526
Fold3.Rep10	0.42437	52	1	0.316474	0.584842	0.48223	0.24	0.676471	0.323529	0.491525	0.352941	0.24	0.285714	-0.0911381
Fold3.Rep10	0.42437	59	1	0.316474	0.584842	0.48223	0.24	0.647059	0.352941	0.474576	0.333333	0.24	0.27907	-0.121209
Fold3.Rep10	0.42437	70	1	0.316474	0.584842	0.48223	0.24	0.617647	0.382353	0.457627	0.315789	0.24	0.272727	-0.150546
Fold3.Rep10	0.42437	71	1	0.316474	0.584842	0.48223	0.24	0.588235	0.411765	0.440678	0.3	0.24	0.266667	-0.179307
Fold3.Rep10	0.42437	79	1	0.316474	0.584842	0.48223	0.24	0.558824	0.441176	0.423729	0.285714	0.24	0.26087	-0.207628
Fold3.Rep10	0.42437	81	1	0.316474	0.584842	0.48223	0.24	0.529412	0.470588	0.40678	0.272727	0.24	0.255319	-0.235632
Fold3.Rep10	0.42437	83	1	0.316474	0.584842	0.48223	0.24	0.5	0.5	0.389831	0.26087	0.24	0.25	-0.263431
Fold3.Rep10	0.42437	85	1	0.316474	0.584842	0.48223	0.24	0.470588	0.529412	0.372881	0.25	0.24	0.244898	-0.291129
Fold3.Rep10	0.42437	88	1	0.316474	0.584842	0.48223	0.24	0.441176	0.558824	0.355932	0.24	0.24	0.24	-0.318824
Fold3.Rep10	0.42437	95	1	0.316474	0.584842	0.48223	0.24	0.411765	0.588235	0.338983	0.230769	0.24	0.235294	-0.346608
Fold3.Rep10	0.42437	119	1	0.316474	0.584842	0.48223	0.24	0.382353	0.617647	0.322034	0.222222	0.24	0.230769	-0.374575
Fold3.Rep10	0.42437	121	1	0.316474	0.584842	0.48223	0.24	0.352941	0.647059	0.305085	0.214286	0.24	0.226415	-0.402816
Fold3.Rep10	0.42437	128	1	0.316474	0.584842	0.48223	0.28	0.352941	0.647059	0.322034	0.241379	0.28	0.259259	-0.362815
Fold3.Rep10	0.42437	135	1	0.316474	0.584842	0.48223	0.32	0.352941	0.647059	0.338983	0.266667	0.32	0.290909	-0.323278
Fold3.Rep10	0.42437	136	1	0.316474	0.584842	0.48223	0.36	0.352941	0.647059	0.355932	0.290323	0.36	0.321429	-0.284067
Fold3.Rep10	0.42437	140	1	0.316474	0.584842	0.48223	0.4	0.352941	0.647059	0.372881	0.3125	0.4	0.350877	-0.245049
Fold3.Rep10	0.42437	143	1	0.316474	0.584842	0.48223	0.44	0.352941	0.647059	0.389831	0.333333	0.44	0.37931	-0.206091
Fold3.Rep10	0.42437	148	1	0.316474	0.584842	0.48223	0.48	0.352941	0.647059	0.40678	0.352941	0.48	0.40678	-0.167059
Fold3.Rep10	0.42437	159	1	0.316474	0.584842	0.48223	0.52	0.352941	0.647059	0.423729	0.371429	0.52	0.433333	-0.127813
Fold3.Rep10	0.42437	162	1	0.316474	0.584842	0.48223	0.56	0.352941	0.647059	0.440678	0.388889	0.56	0.459016	-0.0882078
Fold3.Rep10	0.42437	168	1	0.316474	0.584842	0.48223	0.6	0.352941	0.647059	0.457627	0.405405	0.6	0.483871	-0.0480882
Fold3.Rep10	0.42437	172	1	0.316474	0.584842	0.48223	0.6	0.323529	0.676471	0.440678	0.394737	0.6	0.47619	-0.0789228
Fold3.Rep10	0.42437	173	1	0.316474	0.584842	0.48223	0.6	0.294118	0.705882	0.423729	0.384615	0.6	0.46875	-0.110531
Fold3.Rep10	0.42437	177	1	0.316474	0.584842	0.48223	0.64	0.294118	0.705882	0.440678	0.4	0.64	0.492308	-0.0696742
Fold3.Rep10	0.42437	189	1	0.316474	0.584842	0.48223	0.68	0.294118	0.705882	0.457627	0.414634	0.68	0.515152	-0.027777
Fold3.Rep10	0.42437	193	1	0.316474	0.584842	0.48223	0.72	0.294118	0.705882	0.474576	0.428571	0.72	0.537313	0.0154036
Fold3.Rep10	0.42437	199	1	0.316474	0.584842	0.48223	0.72	0.264706	0.735294	0.457627	0.418605	0.72	0.529412	-0.0169996
Fold3.Rep10	0.42437	201	1	0.316474	0.584842	0.48223	0.72	0.235294	0.764706	0.440678	0.409091	0.72	0.521739	-0.0507344
Fold3.Rep10	0.42437	205	1	0.316474	0.584842	0.48223	0.72	0.205882	0.794118	0.423729	0.4	0.72	0.514286	-0.0860916
Fold3.Rep10	0.42437	207	1	0.316474	0.584842	0.48223	0.76	0.205882	0.794118	0.440678	0.413043	0.76	0.535211	-0.040676
Fold3.Rep10	0.42437	208	1	0.316474	0.584842	0.48223	0.8	0.205882	0.794118	0.457627	0.425532	0.8	0.555556	0.00722139
Fold3.Rep10	0.42437	209	1	0.316474	0.584842	0.48223	0.84	0.205882	0.794118	0.474576	0.4375	0.84	0.575342	0.0582154
Fold3.Rep10	0.42437	211	1	0.316474	0.584842	0.48223	0.84	0.176471	0.823529	0.457627	0.428571	0.84	0.567568	0.021693
Fold3.Rep10	0.42437	215	1	0.316474	0.584842	0.48223	0.84	0.147059	0.852941	0.440678	0.42	0.84	0.56	-0.0177859
Fold3.Rep10	0.42437	218	1	0.316474	0.584842	0.48223	0.88	0.147059	0.852941	0.457627	0.431373	0.88	0.578947	0.039056
Fold3.Rep10	0.42437	222	1	0.316474	0.584842	0.48223	0.92	0.147059	0.852941	0.474576	0.442308	0.92	0.597403	0.102474
Fold3.Rep10	0.42437	243	1	0.316474	0.584842	0.48223	0.92	0.117647	0.882353	0.457627	0.433962	0.92	0.589744	0.0615498
Fold3.Rep10	0.42437	245	1	0.316474	0.584842	0.48223	0.92	0.0882353	0.911765	0.440678	0.425926	0.92	0.582278	0.0146119
Fold3.Rep10	0.42437	246	1	0.316474	0.584842	0.48223	0.96	0.0882353	0.911765	0.457627	0.436364	0.96	0.6	0.0948119
Fold3.Rep10	0.42437	252	1	0.316474	0.584842	0.48223	0.96	0.0588235	0.941176	0.440678	0.428571	0.96	0.592593	0.0423405
Fold3.Rep10	0.42437	253	1	0.316474	0.584842	0.48223	0.96	0.0294118	0.970588	0.423729	0.421053	0.96	0.585366	-0.0289122
Fold3.Rep10	0.42437	256	1	0.316474	0.584842	0.48223	1	0.0294118	0.970588	0.440678	0.431034	1	0.60241	0.112594
Fold3.Rep10	0.42437	257	1	0.316474	0.584842	0.48223	1	0	1	0.423729	0.423729	1	0.595238	0
Fold3.Rep10	0.42437	258	1	0.316474	0.584842	0.48223	0	0.970588	0.0294118	0.559322	0	0	0	-0.112594
Fold3.Rep10	0.42437	262	1	0.316474	0.584842	0.48223	0.04	0.970588	0.0294118	0.576271	0.5	0.04	0.0740741	0.0289122
Fold3.Rep10	0.42437	267	1	0.316474	0.584842	0.48223	0.04	0.941176	0.0588235	0.559322	0.333333	0.04	0.0714286	-0.0423405
Fold3.Rep10	0.42437	268	1	0.316474	0.584842	0.48223	0.08	0.941176	0.0588235	0.576271	0.5	0.08	0.137931	0.0416248
Fold3.Rep10	0.42437	273	1	0.316474	0.584842	0.48223	0.12	0.941176	0.0588235	0.59322	0.6	0.12	0.2	0.108546
Fold3.Rep10	0.42437	284	1	0.316474	0.584842	0.48223	0.16	0.941176	0.0588235	0.610169	0.666667	0.16	0.258065	0.165415
Fold3.Rep10	0.42437	288	1	0.316474	0.584842	0.48223	0.2	0.941176	0.0588235	0.627119	0.714286	0.2	0.3125	0.215735
Fold3.Rep10	0.42437	289	1	0.316474	0.584842	0.48223	0.2	0.911765	0.0882353	0.610169	0.625	0.2	0.30303	0.161318
Fold3.Rep10	0.42437	7	1	0.369053	0.584842	0.48223	0.2	0.882353	0.117647	0.59322	0.555556	0.2	0.294118	0.113183
Fold3.Rep10	0.42437	15	1	0.369053	0.584842	0.48223	0.2	0.852941	0.147059	0.576271	0.5	0.2	0.285714	0.0697276
Fold3.Rep10	0.42437	21	1	0.369053	0.584842	0.48223	0.24	0.852941	0.147059	0.59322	0.545455	0.24	0.333333	0.117924
Fold3.Rep10	0.42437	22	1	0.369053	0.584842	0.48223	0.24	0.823529	0.176471	0.576271	0.5	0.24	0.324324	0.077991
Fold3.Rep10	0.42437	24	1	0.369053	0.584842	0.48223	0.24	0.794118	0.205882	0.559322	0.461538	0.24	0.315789	0.040676
Fold3.Rep10	0.42437	34	1	0.369053	0.584842	0.48223	0.24	0.764706	0.235294	0.542373	0.428571	0.24	0.307692	0.00546613
Fold3.Rep10	0.42437	35	1	0.369053	0.584842	0.48223	0.24	0.735294	0.264706	0.525424	0.4	0.24	0.3	-0.0280374
Fold3.Rep10	0.42437	37	1	0.369053	0.584842	0.48223	0.24	0.705882	0.294118	0.508475	0.375	0.24	0.292683	-0.0601526
Fold3.Rep10	0.42437	48	1	0.369053	0.584842	0.48223	0.24	0.676471	0.323529	0.491525	0.352941	0.24	0.285714	-0.0911381
Fold3.Rep10	0.42437	52	1	0.369053	0.584842	0.48223	0.24	0.647059	0.352941	0.474576	0.333333	0.24	0.27907	-0.121209
Fold3.Rep10	0.42437	59	1	0.369053	0.584842	0.48223	0.24	0.617647	0.382353	0.457627	0.315789	0.24	0.272727	-0.150546
Fold3.Rep10	0.42437	70	1	0.369053	0.584842	0.48223	0.24	0.588235	0.411765	0.440678	0.3	0.24	0.266667	-0.179307
Fold3.Rep10	0.42437	71	1	0.369053	0.584842	0.48223	0.24	0.558824	0.441176	0.423729	0.285714	0.24	0.26087	-0.207628
Fold3.Rep10	0.42437	79	1	0.369053	0.584842	0.48223	0.24	0.529412	0.470588	0.40678	0.272727	0.24	0.255319	-0.235632
Fold3.Rep10	0.42437	81	1	0.369053	0.584842	0.48223	0.24	0.5	0.5	0.389831	0.26087	0.24	0.25	-0.263431
Fold3.Rep10	0.42437	83	1	0.369053	0.584842	0.48223	0.24	0.470588	0.529412	0.372881	0.25	0.24	0.244898	-0.291129
Fold3.Rep10	0.42437	85	1	0.369053	0.584842	0.48223	0.24	0.441176	0.558824	0.355932	0.24	0.24	0.24	-0.318824
Fold3.Rep10	0.42437	88	1	0.369053	0.584842	0.48223	0.24	0.411765	0.588235	0.338983	0.230769	0.24	0.235294	-0.346608
Fold3.Rep10	0.42437	95	1	0.369053	0.584842	0.48223	0.24	0.382353	0.617647	0.322034	0.222222	0.24	0.230769	-0.374575
Fold3.Rep10	0.42437	119	1	0.369053	0.584842	0.48223	0.24	0.352941	0.647059	0.305085	0.214286	0.24	0.226415	-0.402816
Fold3.Rep10	0.42437	121	1	0.369053	0.584842	0.48223	0.28	0.352941	0.647059	0.322034	0.241379	0.28	0.259259	-0.362815
Fold3.Rep10	0.42437	128	1	0.369053	0.584842	0.48223	0.32	0.352941	0.647059	0.338983	0.266667	0.32	0.290909	-0.323278
Fold3.Rep10	0.42437	135	1	0.369053	0.584842	0.48223	0.36	0.352941	0.647059	0.355932	0.290323	0.36	0.321429	-0.284067
Fold3.Rep10	0.42437	136	1	0.369053	0.584842	0.48223	0.4	0.352941	0.647059	0.372881	0.3125	0.4	0.350877	-0.245049
Fold3.Rep10	0.42437	140	1	0.369053	0.584842	0.48223	0.44	0.352941	0.647059	0.389831	0.333333	0.44	0.37931	-0.206091
Fold3.Rep10	0.42437	143	1	0.369053	0.584842	0.48223	0.48	0.352941	0.647059	0.40678	0.352941	0.48	0.40678	-0.167059
Fold3.Rep10	0.42437	148	1	0.369053	0.584842	0.48223	0.52	0.352941	0.647059	0.423729	0.371429	0.52	0.433333	-0.127813
Fold3.Rep10	0.42437	159	1	0.369053	0.584842	0.48223	0.56	0.352941	0.647059	0.440678	0.388889	0.56	0.459016	-0.0882078
Fold3.Rep10	0.42437	162	1	0.369053	0.584842	0.48223	0.6	0.352941	0.647059	0.457627	0.405405	0.6	0.483871	-0.0480882
Fold3.Rep10	0.42437	168	1	0.369053	0.584842	0.48223	0.6	0.323529	0.676471	0.440678	0.394737	0.6	0.47619	-0.0789228
Fold3.Rep10	0.42437	172	1	0.369053	0.584842	0.48223	0.6	0.294118	0.705882	0.423729	0.384615	0.6	0.46875	-0.110531
Fold3.Rep10	0.42437	173	1	0.369053	0.584842	0.48223	0.64	0.294118	0.705882	0.440678	0.4	0.64	0.492308	-0.0696742
Fold3.Rep10	0.42437	177	1	0.369053	0.584842	0.48223	0.68	0.294118	0.705882	0.457627	0.414634	0.68	0.515152	-0.027777
Fold3.Rep10	0.42437	189	1	0.369053	0.584842	0.48223	0.72	0.294118	0.705882	0.474576	0.428571	0.72	0.537313	0.0154036
Fold3.Rep10	0.42437	193	1	0.369053	0.584842	0.48223	0.72	0.264706	0.735294	0.457627	0.418605	0.72	0.529412	-0.0169996
Fold3.Rep10	0.42437	199	1	0.369053	0.584842	0.48223	0.72	0.235294	0.764706	0.440678	0.409091	0.72	0.521739	-0.0507344
Fold3.Rep10	0.42437	201	1	0.369053	0.584842	0.48223	0.72	0.205882	0.794118	0.423729	0.4	0.72	0.514286	-0.0860916
Fold3.Rep10	0.42437	205	1	0.369053	0.584842	0.48223	0.76	0.205882	0.794118	0.440678	0.413043	0.76	0.535211	-0.040676
Fold3.Rep10	0.42437	207	1	0.369053	0.584842	0.48223	0.8	0.205882	0.794118	0.457627	0.425532	0.8	0.555556	0.00722139
Fold3.Rep10	0.42437	208	1	0.369053	0.584842	0.48223	0.84	0.205882	0.794118	0.474576	0.4375	0.84	0.575342	0.0582154
Fold3.Rep10	0.42437	209	1	0.369053	0.584842	0.48223	0.84	0.176471	0.823529	0.457627	0.428571	0.84	0.567568	0.021693
Fold3.Rep10	0.42437	211	1	0.369053	0.584842	0.48223	0.84	0.147059	0.852941	0.440678	0.42	0.84	0.56	-0.0177859
Fold3.Rep10	0.42437	215	1	0.369053	0.584842	0.48223	0.88	0.147059	0.852941	0.457627	0.431373	0.88	0.578947	0.039056
Fold3.Rep10	0.42437	218	1	0.369053	0.584842	0.48223	0.92	0.147059	0.852941	0.474576	0.442308	0.92	0.597403	0.102474
Fold3.Rep10	0.42437	222	1	0.369053	0.584842	0.48223	0.92	0.117647	0.882353	0.457627	0.433962	0.92	0.589744	0.0615498
Fold3.Rep10	0.42437	243	1	0.369053	0.584842	0.48223	0.92	0.0882353	0.911765	0.440678	0.425926	0.92	0.582278	0.0146119
Fold3.Rep10	0.42437	245	1	0.369053	0.584842	0.48223	0.96	0.0882353	0.911765	0.457627	0.436364	0.96	0.6	0.0948119
Fold3.Rep10	0.42437	246	1	0.369053	0.584842	0.48223	0.96	0.0588235	0.941176	0.440678	0.428571	0.96	0.592593	0.0423405
Fold3.Rep10	0.42437	252	1	0.369053	0.584842	0.48223	0.96	0.0294118	0.970588	0.423729	0.421053	0.96	0.585366	-0.0289122
Fold3.Rep10	0.42437	253	1	0.369053	0.584842	0.48223	1	0.0294118	0.970588	0.440678	0.431034	1	0.60241	0.112594
Fold3.Rep10	0.42437	256	1	0.369053	0.584842	0.48223	1	0	1	0.423729	0.423729	1	0.595238	0
Fold3.Rep10	0.42437	257	1	0.369053	0.584842	0.48223	0	0.970588	0.0294118	0.559322	0	0	0	-0.112594
Fold3.Rep10	0.42437	258	1	0.369053	0.584842	0.48223	0.04	0.970588	0.0294118	0.576271	0.5	0.04	0.0740741	0.0289122
Fold3.Rep10	0.42437	262	1	0.369053	0.584842	0.48223	0.04	0.941176	0.0588235	0.559322	0.333333	0.04	0.0714286	-0.0423405
Fold3.Rep10	0.42437	267	1	0.369053	0.584842	0.48223	0.08	0.941176	0.0588235	0.576271	0.5	0.08	0.137931	0.0416248
Fold3.Rep10	0.42437	268	1	0.369053	0.584842	0.48223	0.12	0.941176	0.0588235	0.59322	0.6	0.12	0.2	0.108546
Fold3.Rep10	0.42437	273	1	0.369053	0.584842	0.48223	0.16	0.941176	0.0588235	0.610169	0.666667	0.16	0.258065	0.165415
Fold3.Rep10	0.42437	284	1	0.369053	0.584842	0.48223	0.2	0.941176	0.0588235	0.627119	0.714286	0.2	0.3125	0.215735
Fold3.Rep10	0.42437	288	1	0.369053	0.584842	0.48223	0.2	0.911765	0.0882353	0.610169	0.625	0.2	0.30303	0.161318
Fold3.Rep10	0.42437	289	1	0.369053	0.584842	0.48223	0.2	0.882353	0.117647	0.59322	0.555556	0.2	0.294118	0.113183
Fold3.Rep10	0.42437	7	1	0.421632	0.584842	0.48223	0.2	0.852941	0.147059	0.576271	0.5	0.2	0.285714	0.0697276
Fold3.Rep10	0.42437	15	1	0.421632	0.584842	0.48223	0.24	0.852941	0.147059	0.59322	0.545455	0.24	0.333333	0.117924
Fold3.Rep10	0.42437	21	1	0.421632	0.584842	0.48223	0.24	0.823529	0.176471	0.576271	0.5	0.24	0.324324	0.077991
Fold3.Rep10	0.42437	22	1	0.421632	0.584842	0.48223	0.24	0.794118	0.205882	0.559322	0.461538	0.24	0.315789	0.040676
Fold3.Rep10	0.42437	24	1	0.421632	0.584842	0.48223	0.24	0.764706	0.235294	0.542373	0.428571	0.24	0.307692	0.00546613
Fold3.Rep10	0.42437	34	1	0.421632	0.584842	0.48223	0.24	0.735294	0.264706	0.525424	0.4	0.24	0.3	-0.0280374
Fold3.Rep10	0.42437	35	1	0.421632	0.584842	0.48223	0.24	0.705882	0.294118	0.508475	0.375	0.24	0.292683	-0.0601526
Fold3.Rep10	0.42437	37	1	0.421632	0.584842	0.48223	0.24	0.676471	0.323529	0.491525	0.352941	0.24	0.285714	-0.0911381
Fold3.Rep10	0.42437	48	1	0.421632	0.584842	0.48223	0.24	0.647059	0.352941	0.474576	0.333333	0.24	0.27907	-0.121209
Fold3.Rep10	0.42437	52	1	0.421632	0.584842	0.48223	0.24	0.617647	0.382353	0.457627	0.315789	0.24	0.272727	-0.150546
Fold3.Rep10	0.42437	59	1	0.421632	0.584842	0.48223	0.24	0.588235	0.411765	0.440678	0.3	0.24	0.266667	-0.179307
Fold3.Rep10	0.42437	70	1	0.421632	0.584842	0.48223	0.24	0.558824	0.441176	0.423729	0.285714	0.24	0.26087	-0.207628
Fold3.Rep10	0.42437	71	1	0.421632	0.584842	0.48223	0.24	0.529412	0.470588	0.40678	0.272727	0.24	0.255319	-0.235632
Fold3.Rep10	0.42437	79	1	0.421632	0.584842	0.48223	0.24	0.5	0.5	0.389831	0.26087	0.24	0.25	-0.263431
Fold3.Rep10	0.42437	81	1	0.421632	0.584842	0.48223	0.24	0.470588	0.529412	0.372881	0.25	0.24	0.244898	-0.291129
Fold3.Rep10	0.42437	83	1	0.421632	0.584842	0.48223	0.24	0.441176	0.558824	0.355932	0.24	0.24	0.24	-0.318824
Fold3.Rep10	0.42437	85	1	0.421632	0.584842	0.48223	0.24	0.411765	0.588235	0.338983	0.230769	0.24	0.235294	-0.346608
Fold3.Rep10	0.42437	88	1	0.421632	0.584842	0.48223	0.24	0.382353	0.617647	0.322034	0.222222	0.24	0.230769	-0.374575
Fold3.Rep10	0.42437	95	1	0.421632	0.584842	0.48223	0.24	0.352941	0.647059	0.305085	0.214286	0.24	0.226415	-0.402816
Fold3.Rep10	0.42437	119	1	0.421632	0.584842	0.48223	0.28	0.352941	0.647059	0.322034	0.241379	0.28	0.259259	-0.362815
Fold3.Rep10	0.42437	121	1	0.421632	0.584842	0.48223	0.32	0.352941	0.647059	0.338983	0.266667	0.32	0.290909	-0.323278
Fold3.Rep10	0.42437	128	1	0.421632	0.584842	0.48223	0.36	0.352941	0.647059	0.355932	0.290323	0.36	0.321429	-0.284067
Fold3.Rep10	0.42437	135	1	0.421632	0.584842	0.48223	0.4	0.352941	0.647059	0.372881	0.3125	0.4	0.350877	-0.245049
Fold3.Rep10	0.42437	136	1	0.421632	0.584842	0.48223	0.44	0.352941	0.647059	0.389831	0.333333	0.44	0.37931	-0.206091
Fold3.Rep10	0.42437	140	1	0.421632	0.584842	0.48223	0.48	0.352941	0.647059	0.40678	0.352941	0.48	0.40678	-0.167059
Fold3.Rep10	0.42437	143	1	0.421632	0.584842	0.48223	0.52	0.352941	0.647059	0.423729	0.371429	0.52	0.433333	-0.127813
Fold3.Rep10	0.42437	148	1	0.421632	0.584842	0.48223	0.56	0.352941	0.647059	0.440678	0.388889	0.56	0.459016	-0.0882078
Fold3.Rep10	0.42437	159	1	0.421632	0.584842	0.48223	0.6	0.352941	0.647059	0.457627	0.405405	0.6	0.483871	-0.0480882
Fold3.Rep10	0.42437	162	1	0.421632	0.584842	0.48223	0.6	0.323529	0.676471	0.440678	0.394737	0.6	0.47619	-0.0789228
Fold3.Rep10	0.42437	168	1	0.421632	0.584842	0.48223	0.6	0.294118	0.705882	0.423729	0.384615	0.6	0.46875	-0.110531
Fold3.Rep10	0.42437	172	1	0.421632	0.584842	0.48223	0.64	0.294118	0.705882	0.440678	0.4	0.64	0.492308	-0.0696742
Fold3.Rep10	0.42437	173	1	0.421632	0.584842	0.48223	0.68	0.294118	0.705882	0.457627	0.414634	0.68	0.515152	-0.027777
