## Supplementary Table 5 for "A new pipeline for cross-validation fold-aware machine learning prediction of clinical outcomes addresses hidden data-leakage in omics based ‘predictors’" (part 86 of 173)

### Sheet: Held_out_Van_allen_GSVA (continued)
Resample	yes	rowIndex	alpha	lambda	AUROC	AUPRC	Sensitivity	Specificity	fpr	Accuracy	Precision	Recall	F1	MCC
Fold3.Rep10	0.42437	177	1	0.421632	0.584842	0.48223	0.72	0.294118	0.705882	0.474576	0.428571	0.72	0.537313	0.0154036
Fold3.Rep10	0.42437	189	1	0.421632	0.584842	0.48223	0.72	0.264706	0.735294	0.457627	0.418605	0.72	0.529412	-0.0169996
Fold3.Rep10	0.42437	193	1	0.421632	0.584842	0.48223	0.72	0.235294	0.764706	0.440678	0.409091	0.72	0.521739	-0.0507344
Fold3.Rep10	0.42437	199	1	0.421632	0.584842	0.48223	0.72	0.205882	0.794118	0.423729	0.4	0.72	0.514286	-0.0860916
Fold3.Rep10	0.42437	201	1	0.421632	0.584842	0.48223	0.76	0.205882	0.794118	0.440678	0.413043	0.76	0.535211	-0.040676
Fold3.Rep10	0.42437	205	1	0.421632	0.584842	0.48223	0.8	0.205882	0.794118	0.457627	0.425532	0.8	0.555556	0.00722139
Fold3.Rep10	0.42437	207	1	0.421632	0.584842	0.48223	0.84	0.205882	0.794118	0.474576	0.4375	0.84	0.575342	0.0582154
Fold3.Rep10	0.42437	208	1	0.421632	0.584842	0.48223	0.84	0.176471	0.823529	0.457627	0.428571	0.84	0.567568	0.021693
Fold3.Rep10	0.42437	209	1	0.421632	0.584842	0.48223	0.84	0.147059	0.852941	0.440678	0.42	0.84	0.56	-0.0177859
Fold3.Rep10	0.42437	211	1	0.421632	0.584842	0.48223	0.88	0.147059	0.852941	0.457627	0.431373	0.88	0.578947	0.039056
Fold3.Rep10	0.42437	215	1	0.421632	0.584842	0.48223	0.92	0.147059	0.852941	0.474576	0.442308	0.92	0.597403	0.102474
Fold3.Rep10	0.42437	218	1	0.421632	0.584842	0.48223	0.92	0.117647	0.882353	0.457627	0.433962	0.92	0.589744	0.0615498
Fold3.Rep10	0.42437	222	1	0.421632	0.584842	0.48223	0.92	0.0882353	0.911765	0.440678	0.425926	0.92	0.582278	0.0146119
Fold3.Rep10	0.42437	243	1	0.421632	0.584842	0.48223	0.96	0.0882353	0.911765	0.457627	0.436364	0.96	0.6	0.0948119
Fold3.Rep10	0.42437	245	1	0.421632	0.584842	0.48223	0.96	0.0588235	0.941176	0.440678	0.428571	0.96	0.592593	0.0423405
Fold3.Rep10	0.42437	246	1	0.421632	0.584842	0.48223	0.96	0.0294118	0.970588	0.423729	0.421053	0.96	0.585366	-0.0289122
Fold3.Rep10	0.42437	252	1	0.421632	0.584842	0.48223	1	0.0294118	0.970588	0.440678	0.431034	1	0.60241	0.112594
Fold3.Rep10	0.42437	253	1	0.421632	0.584842	0.48223	1	0	1	0.423729	0.423729	1	0.595238	0
Fold3.Rep10	0.42437	256	1	0.421632	0.584842	0.48223	0	0.970588	0.0294118	0.559322	0	0	0	-0.112594
Fold3.Rep10	0.42437	257	1	0.421632	0.584842	0.48223	0.04	0.970588	0.0294118	0.576271	0.5	0.04	0.0740741	0.0289122
Fold3.Rep10	0.42437	258	1	0.421632	0.584842	0.48223	0.04	0.941176	0.0588235	0.559322	0.333333	0.04	0.0714286	-0.0423405
Fold3.Rep10	0.42437	262	1	0.421632	0.584842	0.48223	0.08	0.941176	0.0588235	0.576271	0.5	0.08	0.137931	0.0416248
Fold3.Rep10	0.42437	267	1	0.421632	0.584842	0.48223	0.12	0.941176	0.0588235	0.59322	0.6	0.12	0.2	0.108546
Fold3.Rep10	0.42437	268	1	0.421632	0.584842	0.48223	0.16	0.941176	0.0588235	0.610169	0.666667	0.16	0.258065	0.165415
Fold3.Rep10	0.42437	273	1	0.421632	0.584842	0.48223	0.2	0.941176	0.0588235	0.627119	0.714286	0.2	0.3125	0.215735
Fold3.Rep10	0.42437	284	1	0.421632	0.584842	0.48223	0.2	0.911765	0.0882353	0.610169	0.625	0.2	0.30303	0.161318
Fold3.Rep10	0.42437	288	1	0.421632	0.584842	0.48223	0.2	0.882353	0.117647	0.59322	0.555556	0.2	0.294118	0.113183
Fold3.Rep10	0.42437	289	1	0.421632	0.584842	0.48223	0.2	0.852941	0.147059	0.576271	0.5	0.2	0.285714	0.0697276
Fold3.Rep10	0.42437	7	1	0.474211	0.584842	0.48223	0.24	0.852941	0.147059	0.59322	0.545455	0.24	0.333333	0.117924
Fold3.Rep10	0.42437	15	1	0.474211	0.584842	0.48223	0.24	0.823529	0.176471	0.576271	0.5	0.24	0.324324	0.077991
Fold3.Rep10	0.42437	21	1	0.474211	0.584842	0.48223	0.24	0.794118	0.205882	0.559322	0.461538	0.24	0.315789	0.040676
Fold3.Rep10	0.42437	22	1	0.474211	0.584842	0.48223	0.24	0.764706	0.235294	0.542373	0.428571	0.24	0.307692	0.00546613
Fold3.Rep10	0.42437	24	1	0.474211	0.584842	0.48223	0.24	0.735294	0.264706	0.525424	0.4	0.24	0.3	-0.0280374
Fold3.Rep10	0.42437	34	1	0.474211	0.584842	0.48223	0.24	0.705882	0.294118	0.508475	0.375	0.24	0.292683	-0.0601526
Fold3.Rep10	0.42437	35	1	0.474211	0.584842	0.48223	0.24	0.676471	0.323529	0.491525	0.352941	0.24	0.285714	-0.0911381
Fold3.Rep10	0.42437	37	1	0.474211	0.584842	0.48223	0.24	0.647059	0.352941	0.474576	0.333333	0.24	0.27907	-0.121209
Fold3.Rep10	0.42437	48	1	0.474211	0.584842	0.48223	0.24	0.617647	0.382353	0.457627	0.315789	0.24	0.272727	-0.150546
Fold3.Rep10	0.42437	52	1	0.474211	0.584842	0.48223	0.24	0.588235	0.411765	0.440678	0.3	0.24	0.266667	-0.179307
Fold3.Rep10	0.42437	59	1	0.474211	0.584842	0.48223	0.24	0.558824	0.441176	0.423729	0.285714	0.24	0.26087	-0.207628
Fold3.Rep10	0.42437	70	1	0.474211	0.584842	0.48223	0.24	0.529412	0.470588	0.40678	0.272727	0.24	0.255319	-0.235632
Fold3.Rep10	0.42437	71	1	0.474211	0.584842	0.48223	0.24	0.5	0.5	0.389831	0.26087	0.24	0.25	-0.263431
Fold3.Rep10	0.42437	79	1	0.474211	0.584842	0.48223	0.24	0.470588	0.529412	0.372881	0.25	0.24	0.244898	-0.291129
Fold3.Rep10	0.42437	81	1	0.474211	0.584842	0.48223	0.24	0.441176	0.558824	0.355932	0.24	0.24	0.24	-0.318824
Fold3.Rep10	0.42437	83	1	0.474211	0.584842	0.48223	0.24	0.411765	0.588235	0.338983	0.230769	0.24	0.235294	-0.346608
Fold3.Rep10	0.42437	85	1	0.474211	0.584842	0.48223	0.24	0.382353	0.617647	0.322034	0.222222	0.24	0.230769	-0.374575
Fold3.Rep10	0.42437	88	1	0.474211	0.584842	0.48223	0.24	0.352941	0.647059	0.305085	0.214286	0.24	0.226415	-0.402816
Fold3.Rep10	0.42437	95	1	0.474211	0.584842	0.48223	0.28	0.352941	0.647059	0.322034	0.241379	0.28	0.259259	-0.362815
Fold3.Rep10	0.42437	119	1	0.474211	0.584842	0.48223	0.32	0.352941	0.647059	0.338983	0.266667	0.32	0.290909	-0.323278
Fold3.Rep10	0.42437	121	1	0.474211	0.584842	0.48223	0.36	0.352941	0.647059	0.355932	0.290323	0.36	0.321429	-0.284067
Fold3.Rep10	0.42437	128	1	0.474211	0.584842	0.48223	0.4	0.352941	0.647059	0.372881	0.3125	0.4	0.350877	-0.245049
Fold3.Rep10	0.42437	135	1	0.474211	0.584842	0.48223	0.44	0.352941	0.647059	0.389831	0.333333	0.44	0.37931	-0.206091
Fold3.Rep10	0.42437	136	1	0.474211	0.584842	0.48223	0.48	0.352941	0.647059	0.40678	0.352941	0.48	0.40678	-0.167059
Fold3.Rep10	0.42437	140	1	0.474211	0.584842	0.48223	0.52	0.352941	0.647059	0.423729	0.371429	0.52	0.433333	-0.127813
Fold3.Rep10	0.42437	143	1	0.474211	0.584842	0.48223	0.56	0.352941	0.647059	0.440678	0.388889	0.56	0.459016	-0.0882078
Fold3.Rep10	0.42437	148	1	0.474211	0.584842	0.48223	0.6	0.352941	0.647059	0.457627	0.405405	0.6	0.483871	-0.0480882
Fold3.Rep10	0.42437	159	1	0.474211	0.584842	0.48223	0.6	0.323529	0.676471	0.440678	0.394737	0.6	0.47619	-0.0789228
Fold3.Rep10	0.42437	162	1	0.474211	0.584842	0.48223	0.6	0.294118	0.705882	0.423729	0.384615	0.6	0.46875	-0.110531
Fold3.Rep10	0.42437	168	1	0.474211	0.584842	0.48223	0.64	0.294118	0.705882	0.440678	0.4	0.64	0.492308	-0.0696742
Fold3.Rep10	0.42437	172	1	0.474211	0.584842	0.48223	0.68	0.294118	0.705882	0.457627	0.414634	0.68	0.515152	-0.027777
Fold3.Rep10	0.42437	173	1	0.474211	0.584842	0.48223	0.72	0.294118	0.705882	0.474576	0.428571	0.72	0.537313	0.0154036
Fold3.Rep10	0.42437	177	1	0.474211	0.584842	0.48223	0.72	0.264706	0.735294	0.457627	0.418605	0.72	0.529412	-0.0169996
Fold3.Rep10	0.42437	189	1	0.474211	0.584842	0.48223	0.72	0.235294	0.764706	0.440678	0.409091	0.72	0.521739	-0.0507344
Fold3.Rep10	0.42437	193	1	0.474211	0.584842	0.48223	0.72	0.205882	0.794118	0.423729	0.4	0.72	0.514286	-0.0860916
Fold3.Rep10	0.42437	199	1	0.474211	0.584842	0.48223	0.76	0.205882	0.794118	0.440678	0.413043	0.76	0.535211	-0.040676
Fold3.Rep10	0.42437	201	1	0.474211	0.584842	0.48223	0.8	0.205882	0.794118	0.457627	0.425532	0.8	0.555556	0.00722139
Fold3.Rep10	0.42437	205	1	0.474211	0.584842	0.48223	0.84	0.205882	0.794118	0.474576	0.4375	0.84	0.575342	0.0582154
Fold3.Rep10	0.42437	207	1	0.474211	0.584842	0.48223	0.84	0.176471	0.823529	0.457627	0.428571	0.84	0.567568	0.021693
Fold3.Rep10	0.42437	208	1	0.474211	0.584842	0.48223	0.84	0.147059	0.852941	0.440678	0.42	0.84	0.56	-0.0177859
Fold3.Rep10	0.42437	209	1	0.474211	0.584842	0.48223	0.88	0.147059	0.852941	0.457627	0.431373	0.88	0.578947	0.039056
Fold3.Rep10	0.42437	211	1	0.474211	0.584842	0.48223	0.92	0.147059	0.852941	0.474576	0.442308	0.92	0.597403	0.102474
Fold3.Rep10	0.42437	215	1	0.474211	0.584842	0.48223	0.92	0.117647	0.882353	0.457627	0.433962	0.92	0.589744	0.0615498
Fold3.Rep10	0.42437	218	1	0.474211	0.584842	0.48223	0.92	0.0882353	0.911765	0.440678	0.425926	0.92	0.582278	0.0146119
Fold3.Rep10	0.42437	222	1	0.474211	0.584842	0.48223	0.96	0.0882353	0.911765	0.457627	0.436364	0.96	0.6	0.0948119
Fold3.Rep10	0.42437	243	1	0.474211	0.584842	0.48223	0.96	0.0588235	0.941176	0.440678	0.428571	0.96	0.592593	0.0423405
Fold3.Rep10	0.42437	245	1	0.474211	0.584842	0.48223	0.96	0.0294118	0.970588	0.423729	0.421053	0.96	0.585366	-0.0289122
Fold3.Rep10	0.42437	246	1	0.474211	0.584842	0.48223	1	0.0294118	0.970588	0.440678	0.431034	1	0.60241	0.112594
Fold3.Rep10	0.42437	252	1	0.474211	0.584842	0.48223	1	0	1	0.423729	0.423729	1	0.595238	0
Fold3.Rep10	0.42437	253	1	0.474211	0.584842	0.48223	0	0.970588	0.0294118	0.559322	0	0	0	-0.112594
Fold3.Rep10	0.42437	256	1	0.474211	0.584842	0.48223	0.04	0.970588	0.0294118	0.576271	0.5	0.04	0.0740741	0.0289122
Fold3.Rep10	0.42437	257	1	0.474211	0.584842	0.48223	0.04	0.941176	0.0588235	0.559322	0.333333	0.04	0.0714286	-0.0423405
Fold3.Rep10	0.42437	258	1	0.474211	0.584842	0.48223	0.08	0.941176	0.0588235	0.576271	0.5	0.08	0.137931	0.0416248
Fold3.Rep10	0.42437	262	1	0.474211	0.584842	0.48223	0.12	0.941176	0.0588235	0.59322	0.6	0.12	0.2	0.108546
Fold3.Rep10	0.42437	267	1	0.474211	0.584842	0.48223	0.16	0.941176	0.0588235	0.610169	0.666667	0.16	0.258065	0.165415
Fold3.Rep10	0.42437	268	1	0.474211	0.584842	0.48223	0.2	0.941176	0.0588235	0.627119	0.714286	0.2	0.3125	0.215735
Fold3.Rep10	0.42437	273	1	0.474211	0.584842	0.48223	0.2	0.911765	0.0882353	0.610169	0.625	0.2	0.30303	0.161318
Fold3.Rep10	0.42437	284	1	0.474211	0.584842	0.48223	0.2	0.882353	0.117647	0.59322	0.555556	0.2	0.294118	0.113183
Fold3.Rep10	0.42437	288	1	0.474211	0.584842	0.48223	0.2	0.852941	0.147059	0.576271	0.5	0.2	0.285714	0.0697276
Fold3.Rep10	0.42437	289	1	0.474211	0.584842	0.48223	0.24	0.852941	0.147059	0.59322	0.545455	0.24	0.333333	0.117924
Fold3.Rep10	0.42437	7	1	0.526789	0.584842	0.48223	0.24	0.823529	0.176471	0.576271	0.5	0.24	0.324324	0.077991
Fold3.Rep10	0.42437	15	1	0.526789	0.584842	0.48223	0.24	0.794118	0.205882	0.559322	0.461538	0.24	0.315789	0.040676
Fold3.Rep10	0.42437	21	1	0.526789	0.584842	0.48223	0.24	0.764706	0.235294	0.542373	0.428571	0.24	0.307692	0.00546613
Fold3.Rep10	0.42437	22	1	0.526789	0.584842	0.48223	0.24	0.735294	0.264706	0.525424	0.4	0.24	0.3	-0.0280374
Fold3.Rep10	0.42437	24	1	0.526789	0.584842	0.48223	0.24	0.705882	0.294118	0.508475	0.375	0.24	0.292683	-0.0601526
Fold3.Rep10	0.42437	34	1	0.526789	0.584842	0.48223	0.24	0.676471	0.323529	0.491525	0.352941	0.24	0.285714	-0.0911381
Fold3.Rep10	0.42437	35	1	0.526789	0.584842	0.48223	0.24	0.647059	0.352941	0.474576	0.333333	0.24	0.27907	-0.121209
Fold3.Rep10	0.42437	37	1	0.526789	0.584842	0.48223	0.24	0.617647	0.382353	0.457627	0.315789	0.24	0.272727	-0.150546
Fold3.Rep10	0.42437	48	1	0.526789	0.584842	0.48223	0.24	0.588235	0.411765	0.440678	0.3	0.24	0.266667	-0.179307
Fold3.Rep10	0.42437	52	1	0.526789	0.584842	0.48223	0.24	0.558824	0.441176	0.423729	0.285714	0.24	0.26087	-0.207628
Fold3.Rep10	0.42437	59	1	0.526789	0.584842	0.48223	0.24	0.529412	0.470588	0.40678	0.272727	0.24	0.255319	-0.235632
Fold3.Rep10	0.42437	70	1	0.526789	0.584842	0.48223	0.24	0.5	0.5	0.389831	0.26087	0.24	0.25	-0.263431
Fold3.Rep10	0.42437	71	1	0.526789	0.584842	0.48223	0.24	0.470588	0.529412	0.372881	0.25	0.24	0.244898	-0.291129
Fold3.Rep10	0.42437	79	1	0.526789	0.584842	0.48223	0.24	0.441176	0.558824	0.355932	0.24	0.24	0.24	-0.318824
Fold3.Rep10	0.42437	81	1	0.526789	0.584842	0.48223	0.24	0.411765	0.588235	0.338983	0.230769	0.24	0.235294	-0.346608
Fold3.Rep10	0.42437	83	1	0.526789	0.584842	0.48223	0.24	0.382353	0.617647	0.322034	0.222222	0.24	0.230769	-0.374575
Fold3.Rep10	0.42437	85	1	0.526789	0.584842	0.48223	0.24	0.352941	0.647059	0.305085	0.214286	0.24	0.226415	-0.402816
Fold3.Rep10	0.42437	88	1	0.526789	0.584842	0.48223	0.28	0.352941	0.647059	0.322034	0.241379	0.28	0.259259	-0.362815
Fold3.Rep10	0.42437	95	1	0.526789	0.584842	0.48223	0.32	0.352941	0.647059	0.338983	0.266667	0.32	0.290909	-0.323278
Fold3.Rep10	0.42437	119	1	0.526789	0.584842	0.48223	0.36	0.352941	0.647059	0.355932	0.290323	0.36	0.321429	-0.284067
Fold3.Rep10	0.42437	121	1	0.526789	0.584842	0.48223	0.4	0.352941	0.647059	0.372881	0.3125	0.4	0.350877	-0.245049
Fold3.Rep10	0.42437	128	1	0.526789	0.584842	0.48223	0.44	0.352941	0.647059	0.389831	0.333333	0.44	0.37931	-0.206091
Fold3.Rep10	0.42437	135	1	0.526789	0.584842	0.48223	0.48	0.352941	0.647059	0.40678	0.352941	0.48	0.40678	-0.167059
Fold3.Rep10	0.42437	136	1	0.526789	0.584842	0.48223	0.52	0.352941	0.647059	0.423729	0.371429	0.52	0.433333	-0.127813
Fold3.Rep10	0.42437	140	1	0.526789	0.584842	0.48223	0.56	0.352941	0.647059	0.440678	0.388889	0.56	0.459016	-0.0882078
Fold3.Rep10	0.42437	143	1	0.526789	0.584842	0.48223	0.6	0.352941	0.647059	0.457627	0.405405	0.6	0.483871	-0.0480882
Fold3.Rep10	0.42437	148	1	0.526789	0.584842	0.48223	0.6	0.323529	0.676471	0.440678	0.394737	0.6	0.47619	-0.0789228
Fold3.Rep10	0.42437	159	1	0.526789	0.584842	0.48223	0.6	0.294118	0.705882	0.423729	0.384615	0.6	0.46875	-0.110531
Fold3.Rep10	0.42437	162	1	0.526789	0.584842	0.48223	0.64	0.294118	0.705882	0.440678	0.4	0.64	0.492308	-0.0696742
Fold3.Rep10	0.42437	168	1	0.526789	0.584842	0.48223	0.68	0.294118	0.705882	0.457627	0.414634	0.68	0.515152	-0.027777
Fold3.Rep10	0.42437	172	1	0.526789	0.584842	0.48223	0.72	0.294118	0.705882	0.474576	0.428571	0.72	0.537313	0.0154036
Fold3.Rep10	0.42437	173	1	0.526789	0.584842	0.48223	0.72	0.264706	0.735294	0.457627	0.418605	0.72	0.529412	-0.0169996
Fold3.Rep10	0.42437	177	1	0.526789	0.584842	0.48223	0.72	0.235294	0.764706	0.440678	0.409091	0.72	0.521739	-0.0507344
Fold3.Rep10	0.42437	189	1	0.526789	0.584842	0.48223	0.72	0.205882	0.794118	0.423729	0.4	0.72	0.514286	-0.0860916
Fold3.Rep10	0.42437	193	1	0.526789	0.584842	0.48223	0.76	0.205882	0.794118	0.440678	0.413043	0.76	0.535211	-0.040676
Fold3.Rep10	0.42437	199	1	0.526789	0.584842	0.48223	0.8	0.205882	0.794118	0.457627	0.425532	0.8	0.555556	0.00722139
Fold3.Rep10	0.42437	201	1	0.526789	0.584842	0.48223	0.84	0.205882	0.794118	0.474576	0.4375	0.84	0.575342	0.0582154
Fold3.Rep10	0.42437	205	1	0.526789	0.584842	0.48223	0.84	0.176471	0.823529	0.457627	0.428571	0.84	0.567568	0.021693
Fold3.Rep10	0.42437	207	1	0.526789	0.584842	0.48223	0.84	0.147059	0.852941	0.440678	0.42	0.84	0.56	-0.0177859
Fold3.Rep10	0.42437	208	1	0.526789	0.584842	0.48223	0.88	0.147059	0.852941	0.457627	0.431373	0.88	0.578947	0.039056
Fold3.Rep10	0.42437	209	1	0.526789	0.584842	0.48223	0.92	0.147059	0.852941	0.474576	0.442308	0.92	0.597403	0.102474
Fold3.Rep10	0.42437	211	1	0.526789	0.584842	0.48223	0.92	0.117647	0.882353	0.457627	0.433962	0.92	0.589744	0.0615498
Fold3.Rep10	0.42437	215	1	0.526789	0.584842	0.48223	0.92	0.0882353	0.911765	0.440678	0.425926	0.92	0.582278	0.0146119
Fold3.Rep10	0.42437	218	1	0.526789	0.584842	0.48223	0.96	0.0882353	0.911765	0.457627	0.436364	0.96	0.6	0.0948119
Fold3.Rep10	0.42437	222	1	0.526789	0.584842	0.48223	0.96	0.0588235	0.941176	0.440678	0.428571	0.96	0.592593	0.0423405
Fold3.Rep10	0.42437	243	1	0.526789	0.584842	0.48223	0.96	0.0294118	0.970588	0.423729	0.421053	0.96	0.585366	-0.0289122
Fold3.Rep10	0.42437	245	1	0.526789	0.584842	0.48223	1	0.0294118	0.970588	0.440678	0.431034	1	0.60241	0.112594
Fold3.Rep10	0.42437	246	1	0.526789	0.584842	0.48223	1	0	1	0.423729	0.423729	1	0.595238	0
Fold3.Rep10	0.42437	252	1	0.526789	0.584842	0.48223	0	0.970588	0.0294118	0.559322	0	0	0	-0.112594
Fold3.Rep10	0.42437	253	1	0.526789	0.584842	0.48223	0.04	0.970588	0.0294118	0.576271	0.5	0.04	0.0740741	0.0289122
Fold3.Rep10	0.42437	256	1	0.526789	0.584842	0.48223	0.04	0.941176	0.0588235	0.559322	0.333333	0.04	0.0714286	-0.0423405
Fold3.Rep10	0.42437	257	1	0.526789	0.584842	0.48223	0.08	0.941176	0.0588235	0.576271	0.5	0.08	0.137931	0.0416248
Fold3.Rep10	0.42437	258	1	0.526789	0.584842	0.48223	0.12	0.941176	0.0588235	0.59322	0.6	0.12	0.2	0.108546
Fold3.Rep10	0.42437	262	1	0.526789	0.584842	0.48223	0.16	0.941176	0.0588235	0.610169	0.666667	0.16	0.258065	0.165415
Fold3.Rep10	0.42437	267	1	0.526789	0.584842	0.48223	0.2	0.941176	0.0588235	0.627119	0.714286	0.2	0.3125	0.215735
Fold3.Rep10	0.42437	268	1	0.526789	0.584842	0.48223	0.2	0.911765	0.0882353	0.610169	0.625	0.2	0.30303	0.161318
Fold3.Rep10	0.42437	273	1	0.526789	0.584842	0.48223	0.2	0.882353	0.117647	0.59322	0.555556	0.2	0.294118	0.113183
Fold3.Rep10	0.42437	284	1	0.526789	0.584842	0.48223	0.2	0.852941	0.147059	0.576271	0.5	0.2	0.285714	0.0697276
Fold3.Rep10	0.42437	288	1	0.526789	0.584842	0.48223	0.24	0.852941	0.147059	0.59322	0.545455	0.24	0.333333	0.117924
Fold3.Rep10	0.42437	289	1	0.526789	0.584842	0.48223	0.24	0.823529	0.176471	0.576271	0.5	0.24	0.324324	0.077991
Fold3.Rep10	0.42437	7	1	0.579368	0.584842	0.48223	0.24	0.794118	0.205882	0.559322	0.461538	0.24	0.315789	0.040676
Fold3.Rep10	0.42437	15	1	0.579368	0.584842	0.48223	0.24	0.764706	0.235294	0.542373	0.428571	0.24	0.307692	0.00546613
Fold3.Rep10	0.42437	21	1	0.579368	0.584842	0.48223	0.24	0.735294	0.264706	0.525424	0.4	0.24	0.3	-0.0280374
Fold3.Rep10	0.42437	22	1	0.579368	0.584842	0.48223	0.24	0.705882	0.294118	0.508475	0.375	0.24	0.292683	-0.0601526
Fold3.Rep10	0.42437	24	1	0.579368	0.584842	0.48223	0.24	0.676471	0.323529	0.491525	0.352941	0.24	0.285714	-0.0911381
Fold3.Rep10	0.42437	34	1	0.579368	0.584842	0.48223	0.24	0.647059	0.352941	0.474576	0.333333	0.24	0.27907	-0.121209
Fold3.Rep10	0.42437	35	1	0.579368	0.584842	0.48223	0.24	0.617647	0.382353	0.457627	0.315789	0.24	0.272727	-0.150546
Fold3.Rep10	0.42437	37	1	0.579368	0.584842	0.48223	0.24	0.588235	0.411765	0.440678	0.3	0.24	0.266667	-0.179307
Fold3.Rep10	0.42437	48	1	0.579368	0.584842	0.48223	0.24	0.558824	0.441176	0.423729	0.285714	0.24	0.26087	-0.207628
Fold3.Rep10	0.42437	52	1	0.579368	0.584842	0.48223	0.24	0.529412	0.470588	0.40678	0.272727	0.24	0.255319	-0.235632
Fold3.Rep10	0.42437	59	1	0.579368	0.584842	0.48223	0.24	0.5	0.5	0.389831	0.26087	0.24	0.25	-0.263431
Fold3.Rep10	0.42437	70	1	0.579368	0.584842	0.48223	0.24	0.470588	0.529412	0.372881	0.25	0.24	0.244898	-0.291129
Fold3.Rep10	0.42437	71	1	0.579368	0.584842	0.48223	0.24	0.441176	0.558824	0.355932	0.24	0.24	0.24	-0.318824
Fold3.Rep10	0.42437	79	1	0.579368	0.584842	0.48223	0.24	0.411765	0.588235	0.338983	0.230769	0.24	0.235294	-0.346608
Fold3.Rep10	0.42437	81	1	0.579368	0.584842	0.48223	0.24	0.382353	0.617647	0.322034	0.222222	0.24	0.230769	-0.374575
Fold3.Rep10	0.42437	83	1	0.579368	0.584842	0.48223	0.24	0.352941	0.647059	0.305085	0.214286	0.24	0.226415	-0.402816
Fold3.Rep10	0.42437	85	1	0.579368	0.584842	0.48223	0.28	0.352941	0.647059	0.322034	0.241379	0.28	0.259259	-0.362815
Fold3.Rep10	0.42437	88	1	0.579368	0.584842	0.48223	0.32	0.352941	0.647059	0.338983	0.266667	0.32	0.290909	-0.323278
Fold3.Rep10	0.42437	95	1	0.579368	0.584842	0.48223	0.36	0.352941	0.647059	0.355932	0.290323	0.36	0.321429	-0.284067
Fold3.Rep10	0.42437	119	1	0.579368	0.584842	0.48223	0.4	0.352941	0.647059	0.372881	0.3125	0.4	0.350877	-0.245049
Fold3.Rep10	0.42437	121	1	0.579368	0.584842	0.48223	0.44	0.352941	0.647059	0.389831	0.333333	0.44	0.37931	-0.206091
Fold3.Rep10	0.42437	128	1	0.579368	0.584842	0.48223	0.48	0.352941	0.647059	0.40678	0.352941	0.48	0.40678	-0.167059
Fold3.Rep10	0.42437	135	1	0.579368	0.584842	0.48223	0.52	0.352941	0.647059	0.423729	0.371429	0.52	0.433333	-0.127813
Fold3.Rep10	0.42437	136	1	0.579368	0.584842	0.48223	0.56	0.352941	0.647059	0.440678	0.388889	0.56	0.459016	-0.0882078
Fold3.Rep10	0.42437	140	1	0.579368	0.584842	0.48223	0.6	0.352941	0.647059	0.457627	0.405405	0.6	0.483871	-0.0480882
Fold3.Rep10	0.42437	143	1	0.579368	0.584842	0.48223	0.6	0.323529	0.676471	0.440678	0.394737	0.6	0.47619	-0.0789228
Fold3.Rep10	0.42437	148	1	0.579368	0.584842	0.48223	0.6	0.294118	0.705882	0.423729	0.384615	0.6	0.46875	-0.110531
Fold3.Rep10	0.42437	159	1	0.579368	0.584842	0.48223	0.64	0.294118	0.705882	0.440678	0.4	0.64	0.492308	-0.0696742
Fold3.Rep10	0.42437	162	1	0.579368	0.584842	0.48223	0.68	0.294118	0.705882	0.457627	0.414634	0.68	0.515152	-0.027777
Fold3.Rep10	0.42437	168	1	0.579368	0.584842	0.48223	0.72	0.294118	0.705882	0.474576	0.428571	0.72	0.537313	0.0154036
Fold3.Rep10	0.42437	172	1	0.579368	0.584842	0.48223	0.72	0.264706	0.735294	0.457627	0.418605	0.72	0.529412	-0.0169996
Fold3.Rep10	0.42437	173	1	0.579368	0.584842	0.48223	0.72	0.235294	0.764706	0.440678	0.409091	0.72	0.521739	-0.0507344
Fold3.Rep10	0.42437	177	1	0.579368	0.584842	0.48223	0.72	0.205882	0.794118	0.423729	0.4	0.72	0.514286	-0.0860916
Fold3.Rep10	0.42437	189	1	0.579368	0.584842	0.48223	0.76	0.205882	0.794118	0.440678	0.413043	0.76	0.535211	-0.040676
Fold3.Rep10	0.42437	193	1	0.579368	0.584842	0.48223	0.8	0.205882	0.794118	0.457627	0.425532	0.8	0.555556	0.00722139
Fold3.Rep10	0.42437	199	1	0.579368	0.584842	0.48223	0.84	0.205882	0.794118	0.474576	0.4375	0.84	0.575342	0.0582154
Fold3.Rep10	0.42437	201	1	0.579368	0.584842	0.48223	0.84	0.176471	0.823529	0.457627	0.428571	0.84	0.567568	0.021693
Fold3.Rep10	0.42437	205	1	0.579368	0.584842	0.48223	0.84	0.147059	0.852941	0.440678	0.42	0.84	0.56	-0.0177859
Fold3.Rep10	0.42437	207	1	0.579368	0.584842	0.48223	0.88	0.147059	0.852941	0.457627	0.431373	0.88	0.578947	0.039056
Fold3.Rep10	0.42437	208	1	0.579368	0.584842	0.48223	0.92	0.147059	0.852941	0.474576	0.442308	0.92	0.597403	0.102474
Fold3.Rep10	0.42437	209	1	0.579368	0.584842	0.48223	0.92	0.117647	0.882353	0.457627	0.433962	0.92	0.589744	0.0615498
Fold3.Rep10	0.42437	211	1	0.579368	0.584842	0.48223	0.92	0.0882353	0.911765	0.440678	0.425926	0.92	0.582278	0.0146119
Fold3.Rep10	0.42437	215	1	0.579368	0.584842	0.48223	0.96	0.0882353	0.911765	0.457627	0.436364	0.96	0.6	0.0948119
Fold3.Rep10	0.42437	218	1	0.579368	0.584842	0.48223	0.96	0.0588235	0.941176	0.440678	0.428571	0.96	0.592593	0.0423405
Fold3.Rep10	0.42437	222	1	0.579368	0.584842	0.48223	0.96	0.0294118	0.970588	0.423729	0.421053	0.96	0.585366	-0.0289122
Fold3.Rep10	0.42437	243	1	0.579368	0.584842	0.48223	1	0.0294118	0.970588	0.440678	0.431034	1	0.60241	0.112594
Fold3.Rep10	0.42437	245	1	0.579368	0.584842	0.48223	1	0	1	0.423729	0.423729	1	0.595238	0
Fold3.Rep10	0.42437	246	1	0.579368	0.584842	0.48223	0	0.970588	0.0294118	0.559322	0	0	0	-0.112594
Fold3.Rep10	0.42437	252	1	0.579368	0.584842	0.48223	0.04	0.970588	0.0294118	0.576271	0.5	0.04	0.0740741	0.0289122
Fold3.Rep10	0.42437	253	1	0.579368	0.584842	0.48223	0.04	0.941176	0.0588235	0.559322	0.333333	0.04	0.0714286	-0.0423405
Fold3.Rep10	0.42437	256	1	0.579368	0.584842	0.48223	0.08	0.941176	0.0588235	0.576271	0.5	0.08	0.137931	0.0416248
Fold3.Rep10	0.42437	257	1	0.579368	0.584842	0.48223	0.12	0.941176	0.0588235	0.59322	0.6	0.12	0.2	0.108546
Fold3.Rep10	0.42437	258	1	0.579368	0.584842	0.48223	0.16	0.941176	0.0588235	0.610169	0.666667	0.16	0.258065	0.165415
Fold3.Rep10	0.42437	262	1	0.579368	0.584842	0.48223	0.2	0.941176	0.0588235	0.627119	0.714286	0.2	0.3125	0.215735
Fold3.Rep10	0.42437	267	1	0.579368	0.584842	0.48223	0.2	0.911765	0.0882353	0.610169	0.625	0.2	0.30303	0.161318
Fold3.Rep10	0.42437	268	1	0.579368	0.584842	0.48223	0.2	0.882353	0.117647	0.59322	0.555556	0.2	0.294118	0.113183
Fold3.Rep10	0.42437	273	1	0.579368	0.584842	0.48223	0.2	0.852941	0.147059	0.576271	0.5	0.2	0.285714	0.0697276
Fold3.Rep10	0.42437	284	1	0.579368	0.584842	0.48223	0.24	0.852941	0.147059	0.59322	0.545455	0.24	0.333333	0.117924
Fold3.Rep10	0.42437	288	1	0.579368	0.584842	0.48223	0.24	0.823529	0.176471	0.576271	0.5	0.24	0.324324	0.077991
Fold3.Rep10	0.42437	289	1	0.579368	0.584842	0.48223	0.24	0.794118	0.205882	0.559322	0.461538	0.24	0.315789	0.040676
Fold3.Rep10	0.42437	7	1	0.631947	0.584842	0.48223	0.24	0.764706	0.235294	0.542373	0.428571	0.24	0.307692	0.00546613
Fold3.Rep10	0.42437	15	1	0.631947	0.584842	0.48223	0.24	0.735294	0.264706	0.525424	0.4	0.24	0.3	-0.0280374
Fold3.Rep10	0.42437	21	1	0.631947	0.584842	0.48223	0.24	0.705882	0.294118	0.508475	0.375	0.24	0.292683	-0.0601526
Fold3.Rep10	0.42437	22	1	0.631947	0.584842	0.48223	0.24	0.676471	0.323529	0.491525	0.352941	0.24	0.285714	-0.0911381
Fold3.Rep10	0.42437	24	1	0.631947	0.584842	0.48223	0.24	0.647059	0.352941	0.474576	0.333333	0.24	0.27907	-0.121209
Fold3.Rep10	0.42437	34	1	0.631947	0.584842	0.48223	0.24	0.617647	0.382353	0.457627	0.315789	0.24	0.272727	-0.150546
Fold3.Rep10	0.42437	35	1	0.631947	0.584842	0.48223	0.24	0.588235	0.411765	0.440678	0.3	0.24	0.266667	-0.179307
Fold3.Rep10	0.42437	37	1	0.631947	0.584842	0.48223	0.24	0.558824	0.441176	0.423729	0.285714	0.24	0.26087	-0.207628
Fold3.Rep10	0.42437	48	1	0.631947	0.584842	0.48223	0.24	0.529412	0.470588	0.40678	0.272727	0.24	0.255319	-0.235632
Fold3.Rep10	0.42437	52	1	0.631947	0.584842	0.48223	0.24	0.5	0.5	0.389831	0.26087	0.24	0.25	-0.263431
Fold3.Rep10	0.42437	59	1	0.631947	0.584842	0.48223	0.24	0.470588	0.529412	0.372881	0.25	0.24	0.244898	-0.291129
Fold3.Rep10	0.42437	70	1	0.631947	0.584842	0.48223	0.24	0.441176	0.558824	0.355932	0.24	0.24	0.24	-0.318824
Fold3.Rep10	0.42437	71	1	0.631947	0.584842	0.48223	0.24	0.411765	0.588235	0.338983	0.230769	0.24	0.235294	-0.346608
Fold3.Rep10	0.42437	79	1	0.631947	0.584842	0.48223	0.24	0.382353	0.617647	0.322034	0.222222	0.24	0.230769	-0.374575
Fold3.Rep10	0.42437	81	1	0.631947	0.584842	0.48223	0.24	0.352941	0.647059	0.305085	0.214286	0.24	0.226415	-0.402816
Fold3.Rep10	0.42437	83	1	0.631947	0.584842	0.48223	0.28	0.352941	0.647059	0.322034	0.241379	0.28	0.259259	-0.362815
Fold3.Rep10	0.42437	85	1	0.631947	0.584842	0.48223	0.32	0.352941	0.647059	0.338983	0.266667	0.32	0.290909	-0.323278
Fold3.Rep10	0.42437	88	1	0.631947	0.584842	0.48223	0.36	0.352941	0.647059	0.355932	0.290323	0.36	0.321429	-0.284067
Fold3.Rep10	0.42437	95	1	0.631947	0.584842	0.48223	0.4	0.352941	0.647059	0.372881	0.3125	0.4	0.350877	-0.245049
Fold3.Rep10	0.42437	119	1	0.631947	0.584842	0.48223	0.44	0.352941	0.647059	0.389831	0.333333	0.44	0.37931	-0.206091
Fold3.Rep10	0.42437	121	1	0.631947	0.584842	0.48223	0.48	0.352941	0.647059	0.40678	0.352941	0.48	0.40678	-0.167059
Fold3.Rep10	0.42437	128	1	0.631947	0.584842	0.48223	0.52	0.352941	0.647059	0.423729	0.371429	0.52	0.433333	-0.127813
Fold3.Rep10	0.42437	135	1	0.631947	0.584842	0.48223	0.56	0.352941	0.647059	0.440678	0.388889	0.56	0.459016	-0.0882078
Fold3.Rep10	0.42437	136	1	0.631947	0.584842	0.48223	0.6	0.352941	0.647059	0.457627	0.405405	0.6	0.483871	-0.0480882
Fold3.Rep10	0.42437	140	1	0.631947	0.584842	0.48223	0.6	0.323529	0.676471	0.440678	0.394737	0.6	0.47619	-0.0789228
Fold3.Rep10	0.42437	143	1	0.631947	0.584842	0.48223	0.6	0.294118	0.705882	0.423729	0.384615	0.6	0.46875	-0.110531
Fold3.Rep10	0.42437	148	1	0.631947	0.584842	0.48223	0.64	0.294118	0.705882	0.440678	0.4	0.64	0.492308	-0.0696742
Fold3.Rep10	0.42437	159	1	0.631947	0.584842	0.48223	0.68	0.294118	0.705882	0.457627	0.414634	0.68	0.515152	-0.027777
Fold3.Rep10	0.42437	162	1	0.631947	0.584842	0.48223	0.72	0.294118	0.705882	0.474576	0.428571	0.72	0.537313	0.0154036
Fold3.Rep10	0.42437	168	1	0.631947	0.584842	0.48223	0.72	0.264706	0.735294	0.457627	0.418605	0.72	0.529412	-0.0169996
Fold3.Rep10	0.42437	172	1	0.631947	0.584842	0.48223	0.72	0.235294	0.764706	0.440678	0.409091	0.72	0.521739	-0.0507344
Fold3.Rep10	0.42437	173	1	0.631947	0.584842	0.48223	0.72	0.205882	0.794118	0.423729	0.4	0.72	0.514286	-0.0860916
Fold3.Rep10	0.42437	177	1	0.631947	0.584842	0.48223	0.76	0.205882	0.794118	0.440678	0.413043	0.76	0.535211	-0.040676
Fold3.Rep10	0.42437	189	1	0.631947	0.584842	0.48223	0.8	0.205882	0.794118	0.457627	0.425532	0.8	0.555556	0.00722139
Fold3.Rep10	0.42437	193	1	0.631947	0.584842	0.48223	0.84	0.205882	0.794118	0.474576	0.4375	0.84	0.575342	0.0582154
Fold3.Rep10	0.42437	199	1	0.631947	0.584842	0.48223	0.84	0.176471	0.823529	0.457627	0.428571	0.84	0.567568	0.021693
Fold3.Rep10	0.42437	201	1	0.631947	0.584842	0.48223	0.84	0.147059	0.852941	0.440678	0.42	0.84	0.56	-0.0177859
Fold3.Rep10	0.42437	205	1	0.631947	0.584842	0.48223	0.88	0.147059	0.852941	0.457627	0.431373	0.88	0.578947	0.039056
Fold3.Rep10	0.42437	207	1	0.631947	0.584842	0.48223	0.92	0.147059	0.852941	0.474576	0.442308	0.92	0.597403	0.102474
Fold3.Rep10	0.42437	208	1	0.631947	0.584842	0.48223	0.92	0.117647	0.882353	0.457627	0.433962	0.92	0.589744	0.0615498
Fold3.Rep10	0.42437	209	1	0.631947	0.584842	0.48223	0.92	0.0882353	0.911765	0.440678	0.425926	0.92	0.582278	0.0146119
Fold3.Rep10	0.42437	211	1	0.631947	0.584842	0.48223	0.96	0.0882353	0.911765	0.457627	0.436364	0.96	0.6	0.0948119
Fold3.Rep10	0.42437	215	1	0.631947	0.584842	0.48223	0.96	0.0588235	0.941176	0.440678	0.428571	0.96	0.592593	0.0423405
Fold3.Rep10	0.42437	218	1	0.631947	0.584842	0.48223	0.96	0.0294118	0.970588	0.423729	0.421053	0.96	0.585366	-0.0289122
Fold3.Rep10	0.42437	222	1	0.631947	0.584842	0.48223	1	0.0294118	0.970588	0.440678	0.431034	1	0.60241	0.112594
Fold3.Rep10	0.42437	243	1	0.631947	0.584842	0.48223	1	0	1	0.423729	0.423729	1	0.595238	0
Fold3.Rep10	0.42437	245	1	0.631947	0.584842	0.48223	0	0.970588	0.0294118	0.559322	0	0	0	-0.112594
Fold3.Rep10	0.42437	246	1	0.631947	0.584842	0.48223	0.04	0.970588	0.0294118	0.576271	0.5	0.04	0.0740741	0.0289122
Fold3.Rep10	0.42437	252	1	0.631947	0.584842	0.48223	0.04	0.941176	0.0588235	0.559322	0.333333	0.04	0.0714286	-0.0423405
Fold3.Rep10	0.42437	253	1	0.631947	0.584842	0.48223	0.08	0.941176	0.0588235	0.576271	0.5	0.08	0.137931	0.0416248
Fold3.Rep10	0.42437	256	1	0.631947	0.584842	0.48223	0.12	0.941176	0.0588235	0.59322	0.6	0.12	0.2	0.108546
Fold3.Rep10	0.42437	257	1	0.631947	0.584842	0.48223	0.16	0.941176	0.0588235	0.610169	0.666667	0.16	0.258065	0.165415
Fold3.Rep10	0.42437	258	1	0.631947	0.584842	0.48223	0.2	0.941176	0.0588235	0.627119	0.714286	0.2	0.3125	0.215735
Fold3.Rep10	0.42437	262	1	0.631947	0.584842	0.48223	0.2	0.911765	0.0882353	0.610169	0.625	0.2	0.30303	0.161318
Fold3.Rep10	0.42437	267	1	0.631947	0.584842	0.48223	0.2	0.882353	0.117647	0.59322	0.555556	0.2	0.294118	0.113183
Fold3.Rep10	0.42437	268	1	0.631947	0.584842	0.48223	0.2	0.852941	0.147059	0.576271	0.5	0.2	0.285714	0.0697276
Fold3.Rep10	0.42437	273	1	0.631947	0.584842	0.48223	0.24	0.852941	0.147059	0.59322	0.545455	0.24	0.333333	0.117924
Fold3.Rep10	0.42437	284	1	0.631947	0.584842	0.48223	0.24	0.823529	0.176471	0.576271	0.5	0.24	0.324324	0.077991
Fold3.Rep10	0.42437	288	1	0.631947	0.584842	0.48223	0.24	0.794118	0.205882	0.559322	0.461538	0.24	0.315789	0.040676
Fold3.Rep10	0.42437	289	1	0.631947	0.584842	0.48223	0.24	0.764706	0.235294	0.542373	0.428571	0.24	0.307692	0.00546613
Fold3.Rep10	0.42437	7	1	0.684526	0.584842	0.48223	0.24	0.735294	0.264706	0.525424	0.4	0.24	0.3	-0.0280374
Fold3.Rep10	0.42437	15	1	0.684526	0.584842	0.48223	0.24	0.705882	0.294118	0.508475	0.375	0.24	0.292683	-0.0601526
Fold3.Rep10	0.42437	21	1	0.684526	0.584842	0.48223	0.24	0.676471	0.323529	0.491525	0.352941	0.24	0.285714	-0.0911381
Fold3.Rep10	0.42437	22	1	0.684526	0.584842	0.48223	0.24	0.647059	0.352941	0.474576	0.333333	0.24	0.27907	-0.121209
Fold3.Rep10	0.42437	24	1	0.684526	0.584842	0.48223	0.24	0.617647	0.382353	0.457627	0.315789	0.24	0.272727	-0.150546
Fold3.Rep10	0.42437	34	1	0.684526	0.584842	0.48223	0.24	0.588235	0.411765	0.440678	0.3	0.24	0.266667	-0.179307
Fold3.Rep10	0.42437	35	1	0.684526	0.584842	0.48223	0.24	0.558824	0.441176	0.423729	0.285714	0.24	0.26087	-0.207628
Fold3.Rep10	0.42437	37	1	0.684526	0.584842	0.48223	0.24	0.529412	0.470588	0.40678	0.272727	0.24	0.255319	-0.235632
Fold3.Rep10	0.42437	48	1	0.684526	0.584842	0.48223	0.24	0.5	0.5	0.389831	0.26087	0.24	0.25	-0.263431
Fold3.Rep10	0.42437	52	1	0.684526	0.584842	0.48223	0.24	0.470588	0.529412	0.372881	0.25	0.24	0.244898	-0.291129
Fold3.Rep10	0.42437	59	1	0.684526	0.584842	0.48223	0.24	0.441176	0.558824	0.355932	0.24	0.24	0.24	-0.318824
Fold3.Rep10	0.42437	70	1	0.684526	0.584842	0.48223	0.24	0.411765	0.588235	0.338983	0.230769	0.24	0.235294	-0.346608
Fold3.Rep10	0.42437	71	1	0.684526	0.584842	0.48223	0.24	0.382353	0.617647	0.322034	0.222222	0.24	0.230769	-0.374575
Fold3.Rep10	0.42437	79	1	0.684526	0.584842	0.48223	0.24	0.352941	0.647059	0.305085	0.214286	0.24	0.226415	-0.402816
Fold3.Rep10	0.42437	81	1	0.684526	0.584842	0.48223	0.28	0.352941	0.647059	0.322034	0.241379	0.28	0.259259	-0.362815
Fold3.Rep10	0.42437	83	1	0.684526	0.584842	0.48223	0.32	0.352941	0.647059	0.338983	0.266667	0.32	0.290909	-0.323278
Fold3.Rep10	0.42437	85	1	0.684526	0.584842	0.48223	0.36	0.352941	0.647059	0.355932	0.290323	0.36	0.321429	-0.284067
Fold3.Rep10	0.42437	88	1	0.684526	0.584842	0.48223	0.4	0.352941	0.647059	0.372881	0.3125	0.4	0.350877	-0.245049
Fold3.Rep10	0.42437	95	1	0.684526	0.584842	0.48223	0.44	0.352941	0.647059	0.389831	0.333333	0.44	0.37931	-0.206091
Fold3.Rep10	0.42437	119	1	0.684526	0.584842	0.48223	0.48	0.352941	0.647059	0.40678	0.352941	0.48	0.40678	-0.167059
Fold3.Rep10	0.42437	121	1	0.684526	0.584842	0.48223	0.52	0.352941	0.647059	0.423729	0.371429	0.52	0.433333	-0.127813
Fold3.Rep10	0.42437	128	1	0.684526	0.584842	0.48223	0.56	0.352941	0.647059	0.440678	0.388889	0.56	0.459016	-0.0882078
Fold3.Rep10	0.42437	135	1	0.684526	0.584842	0.48223	0.6	0.352941	0.647059	0.457627	0.405405	0.6	0.483871	-0.0480882
Fold3.Rep10	0.42437	136	1	0.684526	0.584842	0.48223	0.6	0.323529	0.676471	0.440678	0.394737	0.6	0.47619	-0.0789228
Fold3.Rep10	0.42437	140	1	0.684526	0.584842	0.48223	0.6	0.294118	0.705882	0.423729	0.384615	0.6	0.46875	-0.110531
Fold3.Rep10	0.42437	143	1	0.684526	0.584842	0.48223	0.64	0.294118	0.705882	0.440678	0.4	0.64	0.492308	-0.0696742
Fold3.Rep10	0.42437	148	1	0.684526	0.584842	0.48223	0.68	0.294118	0.705882	0.457627	0.414634	0.68	0.515152	-0.027777
Fold3.Rep10	0.42437	159	1	0.684526	0.584842	0.48223	0.72	0.294118	0.705882	0.474576	0.428571	0.72	0.537313	0.0154036
Fold3.Rep10	0.42437	162	1	0.684526	0.584842	0.48223	0.72	0.264706	0.735294	0.457627	0.418605	0.72	0.529412	-0.0169996
Fold3.Rep10	0.42437	168	1	0.684526	0.584842	0.48223	0.72	0.235294	0.764706	0.440678	0.409091	0.72	0.521739	-0.0507344
Fold3.Rep10	0.42437	172	1	0.684526	0.584842	0.48223	0.72	0.205882	0.794118	0.423729	0.4	0.72	0.514286	-0.0860916
Fold3.Rep10	0.42437	173	1	0.684526	0.584842	0.48223	0.76	0.205882	0.794118	0.440678	0.413043	0.76	0.535211	-0.040676
Fold3.Rep10	0.42437	177	1	0.684526	0.584842	0.48223	0.8	0.205882	0.794118	0.457627	0.425532	0.8	0.555556	0.00722139
Fold3.Rep10	0.42437	189	1	0.684526	0.584842	0.48223	0.84	0.205882	0.794118	0.474576	0.4375	0.84	0.575342	0.0582154
Fold3.Rep10	0.42437	193	1	0.684526	0.584842	0.48223	0.84	0.176471	0.823529	0.457627	0.428571	0.84	0.567568	0.021693
Fold3.Rep10	0.42437	199	1	0.684526	0.584842	0.48223	0.84	0.147059	0.852941	0.440678	0.42	0.84	0.56	-0.0177859
Fold3.Rep10	0.42437	201	1	0.684526	0.584842	0.48223	0.88	0.147059	0.852941	0.457627	0.431373	0.88	0.578947	0.039056
Fold3.Rep10	0.42437	205	1	0.684526	0.584842	0.48223	0.92	0.147059	0.852941	0.474576	0.442308	0.92	0.597403	0.102474
Fold3.Rep10	0.42437	207	1	0.684526	0.584842	0.48223	0.92	0.117647	0.882353	0.457627	0.433962	0.92	0.589744	0.0615498
Fold3.Rep10	0.42437	208	1	0.684526	0.584842	0.48223	0.92	0.0882353	0.911765	0.440678	0.425926	0.92	0.582278	0.0146119
Fold3.Rep10	0.42437	209	1	0.684526	0.584842	0.48223	0.96	0.0882353	0.911765	0.457627	0.436364	0.96	0.6	0.0948119
Fold3.Rep10	0.42437	211	1	0.684526	0.584842	0.48223	0.96	0.0588235	0.941176	0.440678	0.428571	0.96	0.592593	0.0423405
Fold3.Rep10	0.42437	215	1	0.684526	0.584842	0.48223	0.96	0.0294118	0.970588	0.423729	0.421053	0.96	0.585366	-0.0289122
Fold3.Rep10	0.42437	218	1	0.684526	0.584842	0.48223	1	0.0294118	0.970588	0.440678	0.431034	1	0.60241	0.112594
Fold3.Rep10	0.42437	222	1	0.684526	0.584842	0.48223	1	0	1	0.423729	0.423729	1	0.595238	0
Fold3.Rep10	0.42437	243	1	0.684526	0.584842	0.48223	0	0.970588	0.0294118	0.559322	0	0	0	-0.112594
Fold3.Rep10	0.42437	245	1	0.684526	0.584842	0.48223	0.04	0.970588	0.0294118	0.576271	0.5	0.04	0.0740741	0.0289122
Fold3.Rep10	0.42437	246	1	0.684526	0.584842	0.48223	0.04	0.941176	0.0588235	0.559322	0.333333	0.04	0.0714286	-0.0423405
Fold3.Rep10	0.42437	252	1	0.684526	0.584842	0.48223	0.08	0.941176	0.0588235	0.576271	0.5	0.08	0.137931	0.0416248
Fold3.Rep10	0.42437	253	1	0.684526	0.584842	0.48223	0.12	0.941176	0.0588235	0.59322	0.6	0.12	0.2	0.108546
Fold3.Rep10	0.42437	256	1	0.684526	0.584842	0.48223	0.16	0.941176	0.0588235	0.610169	0.666667	0.16	0.258065	0.165415
Fold3.Rep10	0.42437	257	1	0.684526	0.584842	0.48223	0.2	0.941176	0.0588235	0.627119	0.714286	0.2	0.3125	0.215735
Fold3.Rep10	0.42437	258	1	0.684526	0.584842	0.48223	0.2	0.911765	0.0882353	0.610169	0.625	0.2	0.30303	0.161318
Fold3.Rep10	0.42437	262	1	0.684526	0.584842	0.48223	0.2	0.882353	0.117647	0.59322	0.555556	0.2	0.294118	0.113183
Fold3.Rep10	0.42437	267	1	0.684526	0.584842	0.48223	0.2	0.852941	0.147059	0.576271	0.5	0.2	0.285714	0.0697276
Fold3.Rep10	0.42437	268	1	0.684526	0.584842	0.48223	0.24	0.852941	0.147059	0.59322	0.545455	0.24	0.333333	0.117924
Fold3.Rep10	0.42437	273	1	0.684526	0.584842	0.48223	0.24	0.823529	0.176471	0.576271	0.5	0.24	0.324324	0.077991
Fold3.Rep10	0.42437	284	1	0.684526	0.584842	0.48223	0.24	0.794118	0.205882	0.559322	0.461538	0.24	0.315789	0.040676
Fold3.Rep10	0.42437	288	1	0.684526	0.584842	0.48223	0.24	0.764706	0.235294	0.542373	0.428571	0.24	0.307692	0.00546613
Fold3.Rep10	0.42437	289	1	0.684526	0.584842	0.48223	0.24	0.735294	0.264706	0.525424	0.4	0.24	0.3	-0.0280374
Fold3.Rep10	0.42437	7	1	0.737105	0.584842	0.48223	0.24	0.705882	0.294118	0.508475	0.375	0.24	0.292683	-0.0601526
Fold3.Rep10	0.42437	15	1	0.737105	0.584842	0.48223	0.24	0.676471	0.323529	0.491525	0.352941	0.24	0.285714	-0.0911381
Fold3.Rep10	0.42437	21	1	0.737105	0.584842	0.48223	0.24	0.647059	0.352941	0.474576	0.333333	0.24	0.27907	-0.121209
Fold3.Rep10	0.42437	22	1	0.737105	0.584842	0.48223	0.24	0.617647	0.382353	0.457627	0.315789	0.24	0.272727	-0.150546
Fold3.Rep10	0.42437	24	1	0.737105	0.584842	0.48223	0.24	0.588235	0.411765	0.440678	0.3	0.24	0.266667	-0.179307
Fold3.Rep10	0.42437	34	1	0.737105	0.584842	0.48223	0.24	0.558824	0.441176	0.423729	0.285714	0.24	0.26087	-0.207628
Fold3.Rep10	0.42437	35	1	0.737105	0.584842	0.48223	0.24	0.529412	0.470588	0.40678	0.272727	0.24	0.255319	-0.235632
Fold3.Rep10	0.42437	37	1	0.737105	0.584842	0.48223	0.24	0.5	0.5	0.389831	0.26087	0.24	0.25	-0.263431
Fold3.Rep10	0.42437	48	1	0.737105	0.584842	0.48223	0.24	0.470588	0.529412	0.372881	0.25	0.24	0.244898	-0.291129
Fold3.Rep10	0.42437	52	1	0.737105	0.584842	0.48223	0.24	0.441176	0.558824	0.355932	0.24	0.24	0.24	-0.318824
Fold3.Rep10	0.42437	59	1	0.737105	0.584842	0.48223	0.24	0.411765	0.588235	0.338983	0.230769	0.24	0.235294	-0.346608
Fold3.Rep10	0.42437	70	1	0.737105	0.584842	0.48223	0.24	0.382353	0.617647	0.322034	0.222222	0.24	0.230769	-0.374575
Fold3.Rep10	0.42437	71	1	0.737105	0.584842	0.48223	0.24	0.352941	0.647059	0.305085	0.214286	0.24	0.226415	-0.402816
Fold3.Rep10	0.42437	79	1	0.737105	0.584842	0.48223	0.28	0.352941	0.647059	0.322034	0.241379	0.28	0.259259	-0.362815
Fold3.Rep10	0.42437	81	1	0.737105	0.584842	0.48223	0.32	0.352941	0.647059	0.338983	0.266667	0.32	0.290909	-0.323278
Fold3.Rep10	0.42437	83	1	0.737105	0.584842	0.48223	0.36	0.352941	0.647059	0.355932	0.290323	0.36	0.321429	-0.284067
Fold3.Rep10	0.42437	85	1	0.737105	0.584842	0.48223	0.4	0.352941	0.647059	0.372881	0.3125	0.4	0.350877	-0.245049
Fold3.Rep10	0.42437	88	1	0.737105	0.584842	0.48223	0.44	0.352941	0.647059	0.389831	0.333333	0.44	0.37931	-0.206091
Fold3.Rep10	0.42437	95	1	0.737105	0.584842	0.48223	0.48	0.352941	0.647059	0.40678	0.352941	0.48	0.40678	-0.167059
Fold3.Rep10	0.42437	119	1	0.737105	0.584842	0.48223	0.52	0.352941	0.647059	0.423729	0.371429	0.52	0.433333	-0.127813
Fold3.Rep10	0.42437	121	1	0.737105	0.584842	0.48223	0.56	0.352941	0.647059	0.440678	0.388889	0.56	0.459016	-0.0882078
Fold3.Rep10	0.42437	128	1	0.737105	0.584842	0.48223	0.6	0.352941	0.647059	0.457627	0.405405	0.6	0.483871	-0.0480882
Fold3.Rep10	0.42437	135	1	0.737105	0.584842	0.48223	0.6	0.323529	0.676471	0.440678	0.394737	0.6	0.47619	-0.0789228
Fold3.Rep10	0.42437	136	1	0.737105	0.584842	0.48223	0.6	0.294118	0.705882	0.423729	0.384615	0.6	0.46875	-0.110531
Fold3.Rep10	0.42437	140	1	0.737105	0.584842	0.48223	0.64	0.294118	0.705882	0.440678	0.4	0.64	0.492308	-0.0696742
Fold3.Rep10	0.42437	143	1	0.737105	0.584842	0.48223	0.68	0.294118	0.705882	0.457627	0.414634	0.68	0.515152	-0.027777
Fold3.Rep10	0.42437	148	1	0.737105	0.584842	0.48223	0.72	0.294118	0.705882	0.474576	0.428571	0.72	0.537313	0.0154036
Fold3.Rep10	0.42437	159	1	0.737105	0.584842	0.48223	0.72	0.264706	0.735294	0.457627	0.418605	0.72	0.529412	-0.0169996
Fold3.Rep10	0.42437	162	1	0.737105	0.584842	0.48223	0.72	0.235294	0.764706	0.440678	0.409091	0.72	0.521739	-0.0507344
Fold3.Rep10	0.42437	168	1	0.737105	0.584842	0.48223	0.72	0.205882	0.794118	0.423729	0.4	0.72	0.514286	-0.0860916
Fold3.Rep10	0.42437	172	1	0.737105	0.584842	0.48223	0.76	0.205882	0.794118	0.440678	0.413043	0.76	0.535211	-0.040676
Fold3.Rep10	0.42437	173	1	0.737105	0.584842	0.48223	0.8	0.205882	0.794118	0.457627	0.425532	0.8	0.555556	0.00722139
Fold3.Rep10	0.42437	177	1	0.737105	0.584842	0.48223	0.84	0.205882	0.794118	0.474576	0.4375	0.84	0.575342	0.0582154
Fold3.Rep10	0.42437	189	1	0.737105	0.584842	0.48223	0.84	0.176471	0.823529	0.457627	0.428571	0.84	0.567568	0.021693
Fold3.Rep10	0.42437	193	1	0.737105	0.584842	0.48223	0.84	0.147059	0.852941	0.440678	0.42	0.84	0.56	-0.0177859
Fold3.Rep10	0.42437	199	1	0.737105	0.584842	0.48223	0.88	0.147059	0.852941	0.457627	0.431373	0.88	0.578947	0.039056
Fold3.Rep10	0.42437	201	1	0.737105	0.584842	0.48223	0.92	0.147059	0.852941	0.474576	0.442308	0.92	0.597403	0.102474
Fold3.Rep10	0.42437	205	1	0.737105	0.584842	0.48223	0.92	0.117647	0.882353	0.457627	0.433962	0.92	0.589744	0.0615498
Fold3.Rep10	0.42437	207	1	0.737105	0.584842	0.48223	0.92	0.0882353	0.911765	0.440678	0.425926	0.92	0.582278	0.0146119
Fold3.Rep10	0.42437	208	1	0.737105	0.584842	0.48223	0.96	0.0882353	0.911765	0.457627	0.436364	0.96	0.6	0.0948119
Fold3.Rep10	0.42437	209	1	0.737105	0.584842	0.48223	0.96	0.0588235	0.941176	0.440678	0.428571	0.96	0.592593	0.0423405
Fold3.Rep10	0.42437	211	1	0.737105	0.584842	0.48223	0.96	0.0294118	0.970588	0.423729	0.421053	0.96	0.585366	-0.0289122
Fold3.Rep10	0.42437	215	1	0.737105	0.584842	0.48223	1	0.0294118	0.970588	0.440678	0.431034	1	0.60241	0.112594
Fold3.Rep10	0.42437	218	1	0.737105	0.584842	0.48223	1	0	1	0.423729	0.423729	1	0.595238	0
Fold3.Rep10	0.42437	222	1	0.737105	0.584842	0.48223	0	0.970588	0.0294118	0.559322	0	0	0	-0.112594
Fold3.Rep10	0.42437	243	1	0.737105	0.584842	0.48223	0.04	0.970588	0.0294118	0.576271	0.5	0.04	0.0740741	0.0289122
Fold3.Rep10	0.42437	245	1	0.737105	0.584842	0.48223	0.04	0.941176	0.0588235	0.559322	0.333333	0.04	0.0714286	-0.0423405
Fold3.Rep10	0.42437	246	1	0.737105	0.584842	0.48223	0.08	0.941176	0.0588235	0.576271	0.5	0.08	0.137931	0.0416248
Fold3.Rep10	0.42437	252	1	0.737105	0.584842	0.48223	0.12	0.941176	0.0588235	0.59322	0.6	0.12	0.2	0.108546
Fold3.Rep10	0.42437	253	1	0.737105	0.584842	0.48223	0.16	0.941176	0.0588235	0.610169	0.666667	0.16	0.258065	0.165415
Fold3.Rep10	0.42437	256	1	0.737105	0.584842	0.48223	0.2	0.941176	0.0588235	0.627119	0.714286	0.2	0.3125	0.215735
Fold3.Rep10	0.42437	257	1	0.737105	0.584842	0.48223	0.2	0.911765	0.0882353	0.610169	0.625	0.2	0.30303	0.161318
Fold3.Rep10	0.42437	258	1	0.737105	0.584842	0.48223	0.2	0.882353	0.117647	0.59322	0.555556	0.2	0.294118	0.113183
Fold3.Rep10	0.42437	262	1	0.737105	0.584842	0.48223	0.2	0.852941	0.147059	0.576271	0.5	0.2	0.285714	0.0697276
Fold3.Rep10	0.42437	267	1	0.737105	0.584842	0.48223	0.24	0.852941	0.147059	0.59322	0.545455	0.24	0.333333	0.117924
Fold3.Rep10	0.42437	268	1	0.737105	0.584842	0.48223	0.24	0.823529	0.176471	0.576271	0.5	0.24	0.324324	0.077991
Fold3.Rep10	0.42437	273	1	0.737105	0.584842	0.48223	0.24	0.794118	0.205882	0.559322	0.461538	0.24	0.315789	0.040676
Fold3.Rep10	0.42437	284	1	0.737105	0.584842	0.48223	0.24	0.764706	0.235294	0.542373	0.428571	0.24	0.307692	0.00546613
Fold3.Rep10	0.42437	288	1	0.737105	0.584842	0.48223	0.24	0.735294	0.264706	0.525424	0.4	0.24	0.3	-0.0280374
Fold3.Rep10	0.42437	289	1	0.737105	0.584842	0.48223	0.24	0.705882	0.294118	0.508475	0.375	0.24	0.292683	-0.0601526
Fold3.Rep10	0.42437	7	1	0.789684	0.584842	0.48223	0.24	0.676471	0.323529	0.491525	0.352941	0.24	0.285714	-0.0911381
Fold3.Rep10	0.42437	15	1	0.789684	0.584842	0.48223	0.24	0.647059	0.352941	0.474576	0.333333	0.24	0.27907	-0.121209
Fold3.Rep10	0.42437	21	1	0.789684	0.584842	0.48223	0.24	0.617647	0.382353	0.457627	0.315789	0.24	0.272727	-0.150546
Fold3.Rep10	0.42437	22	1	0.789684	0.584842	0.48223	0.24	0.588235	0.411765	0.440678	0.3	0.24	0.266667	-0.179307
Fold3.Rep10	0.42437	24	1	0.789684	0.584842	0.48223	0.24	0.558824	0.441176	0.423729	0.285714	0.24	0.26087	-0.207628
Fold3.Rep10	0.42437	34	1	0.789684	0.584842	0.48223	0.24	0.529412	0.470588	0.40678	0.272727	0.24	0.255319	-0.235632
Fold3.Rep10	0.42437	35	1	0.789684	0.584842	0.48223	0.24	0.5	0.5	0.389831	0.26087	0.24	0.25	-0.263431
Fold3.Rep10	0.42437	37	1	0.789684	0.584842	0.48223	0.24	0.470588	0.529412	0.372881	0.25	0.24	0.244898	-0.291129
Fold3.Rep10	0.42437	48	1	0.789684	0.584842	0.48223	0.24	0.441176	0.558824	0.355932	0.24	0.24	0.24	-0.318824
Fold3.Rep10	0.42437	52	1	0.789684	0.584842	0.48223	0.24	0.411765	0.588235	0.338983	0.230769	0.24	0.235294	-0.346608
Fold3.Rep10	0.42437	59	1	0.789684	0.584842	0.48223	0.24	0.382353	0.617647	0.322034	0.222222	0.24	0.230769	-0.374575
Fold3.Rep10	0.42437	70	1	0.789684	0.584842	0.48223	0.24	0.352941	0.647059	0.305085	0.214286	0.24	0.226415	-0.402816
Fold3.Rep10	0.42437	71	1	0.789684	0.584842	0.48223	0.28	0.352941	0.647059	0.322034	0.241379	0.28	0.259259	-0.362815
Fold3.Rep10	0.42437	79	1	0.789684	0.584842	0.48223	0.32	0.352941	0.647059	0.338983	0.266667	0.32	0.290909	-0.323278
Fold3.Rep10	0.42437	81	1	0.789684	0.584842	0.48223	0.36	0.352941	0.647059	0.355932	0.290323	0.36	0.321429	-0.284067
Fold3.Rep10	0.42437	83	1	0.789684	0.584842	0.48223	0.4	0.352941	0.647059	0.372881	0.3125	0.4	0.350877	-0.245049
Fold3.Rep10	0.42437	85	1	0.789684	0.584842	0.48223	0.44	0.352941	0.647059	0.389831	0.333333	0.44	0.37931	-0.206091
Fold3.Rep10	0.42437	88	1	0.789684	0.584842	0.48223	0.48	0.352941	0.647059	0.40678	0.352941	0.48	0.40678	-0.167059
Fold3.Rep10	0.42437	95	1	0.789684	0.584842	0.48223	0.52	0.352941	0.647059	0.423729	0.371429	0.52	0.433333	-0.127813
Fold3.Rep10	0.42437	119	1	0.789684	0.584842	0.48223	0.56	0.352941	0.647059	0.440678	0.388889	0.56	0.459016	-0.0882078
Fold3.Rep10	0.42437	121	1	0.789684	0.584842	0.48223	0.6	0.352941	0.647059	0.457627	0.405405	0.6	0.483871	-0.0480882
Fold3.Rep10	0.42437	128	1	0.789684	0.584842	0.48223	0.6	0.323529	0.676471	0.440678	0.394737	0.6	0.47619	-0.0789228
Fold3.Rep10	0.42437	135	1	0.789684	0.584842	0.48223	0.6	0.294118	0.705882	0.423729	0.384615	0.6	0.46875	-0.110531
Fold3.Rep10	0.42437	136	1	0.789684	0.584842	0.48223	0.64	0.294118	0.705882	0.440678	0.4	0.64	0.492308	-0.0696742
Fold3.Rep10	0.42437	140	1	0.789684	0.584842	0.48223	0.68	0.294118	0.705882	0.457627	0.414634	0.68	0.515152	-0.027777
Fold3.Rep10	0.42437	143	1	0.789684	0.584842	0.48223	0.72	0.294118	0.705882	0.474576	0.428571	0.72	0.537313	0.0154036
Fold3.Rep10	0.42437	148	1	0.789684	0.584842	0.48223	0.72	0.264706	0.735294	0.457627	0.418605	0.72	0.529412	-0.0169996
Fold3.Rep10	0.42437	159	1	0.789684	0.584842	0.48223	0.72	0.235294	0.764706	0.440678	0.409091	0.72	0.521739	-0.0507344
Fold3.Rep10	0.42437	162	1	0.789684	0.584842	0.48223	0.72	0.205882	0.794118	0.423729	0.4	0.72	0.514286	-0.0860916
Fold3.Rep10	0.42437	168	1	0.789684	0.584842	0.48223	0.76	0.205882	0.794118	0.440678	0.413043	0.76	0.535211	-0.040676
Fold3.Rep10	0.42437	172	1	0.789684	0.584842	0.48223	0.8	0.205882	0.794118	0.457627	0.425532	0.8	0.555556	0.00722139
Fold3.Rep10	0.42437	173	1	0.789684	0.584842	0.48223	0.84	0.205882	0.794118	0.474576	0.4375	0.84	0.575342	0.0582154
Fold3.Rep10	0.42437	177	1	0.789684	0.584842	0.48223	0.84	0.176471	0.823529	0.457627	0.428571	0.84	0.567568	0.021693
Fold3.Rep10	0.42437	189	1	0.789684	0.584842	0.48223	0.84	0.147059	0.852941	0.440678	0.42	0.84	0.56	-0.0177859
Fold3.Rep10	0.42437	193	1	0.789684	0.584842	0.48223	0.88	0.147059	0.852941	0.457627	0.431373	0.88	0.578947	0.039056
Fold3.Rep10	0.42437	199	1	0.789684	0.584842	0.48223	0.92	0.147059	0.852941	0.474576	0.442308	0.92	0.597403	0.102474
Fold3.Rep10	0.42437	201	1	0.789684	0.584842	0.48223	0.92	0.117647	0.882353	0.457627	0.433962	0.92	0.589744	0.0615498
Fold3.Rep10	0.42437	205	1	0.789684	0.584842	0.48223	0.92	0.0882353	0.911765	0.440678	0.425926	0.92	0.582278	0.0146119
Fold3.Rep10	0.42437	207	1	0.789684	0.584842	0.48223	0.96	0.0882353	0.911765	0.457627	0.436364	0.96	0.6	0.0948119
Fold3.Rep10	0.42437	208	1	0.789684	0.584842	0.48223	0.96	0.0588235	0.941176	0.440678	0.428571	0.96	0.592593	0.0423405
Fold3.Rep10	0.42437	209	1	0.789684	0.584842	0.48223	0.96	0.0294118	0.970588	0.423729	0.421053	0.96	0.585366	-0.0289122
Fold3.Rep10	0.42437	211	1	0.789684	0.584842	0.48223	1	0.0294118	0.970588	0.440678	0.431034	1	0.60241	0.112594
Fold3.Rep10	0.42437	215	1	0.789684	0.584842	0.48223	1	0	1	0.423729	0.423729	1	0.595238	0
Fold3.Rep10	0.42437	218	1	0.789684	0.584842	0.48223	0	0.970588	0.0294118	0.559322	0	0	0	-0.112594
Fold3.Rep10	0.42437	222	1	0.789684	0.584842	0.48223	0.04	0.970588	0.0294118	0.576271	0.5	0.04	0.0740741	0.0289122
Fold3.Rep10	0.42437	243	1	0.789684	0.584842	0.48223	0.04	0.941176	0.0588235	0.559322	0.333333	0.04	0.0714286	-0.0423405
Fold3.Rep10	0.42437	245	1	0.789684	0.584842	0.48223	0.08	0.941176	0.0588235	0.576271	0.5	0.08	0.137931	0.0416248
Fold3.Rep10	0.42437	246	1	0.789684	0.584842	0.48223	0.12	0.941176	0.0588235	0.59322	0.6	0.12	0.2	0.108546
Fold3.Rep10	0.42437	252	1	0.789684	0.584842	0.48223	0.16	0.941176	0.0588235	0.610169	0.666667	0.16	0.258065	0.165415
Fold3.Rep10	0.42437	253	1	0.789684	0.584842	0.48223	0.2	0.941176	0.0588235	0.627119	0.714286	0.2	0.3125	0.215735
Fold3.Rep10	0.42437	256	1	0.789684	0.584842	0.48223	0.2	0.911765	0.0882353	0.610169	0.625	0.2	0.30303	0.161318
Fold3.Rep10	0.42437	257	1	0.789684	0.584842	0.48223	0.2	0.882353	0.117647	0.59322	0.555556	0.2	0.294118	0.113183
Fold3.Rep10	0.42437	258	1	0.789684	0.584842	0.48223	0.2	0.852941	0.147059	0.576271	0.5	0.2	0.285714	0.0697276
Fold3.Rep10	0.42437	262	1	0.789684	0.584842	0.48223	0.24	0.852941	0.147059	0.59322	0.545455	0.24	0.333333	0.117924
Fold3.Rep10	0.42437	267	1	0.789684	0.584842	0.48223	0.24	0.823529	0.176471	0.576271	0.5	0.24	0.324324	0.077991
Fold3.Rep10	0.42437	268	1	0.789684	0.584842	0.48223	0.24	0.794118	0.205882	0.559322	0.461538	0.24	0.315789	0.040676
Fold3.Rep10	0.42437	273	1	0.789684	0.584842	0.48223	0.24	0.764706	0.235294	0.542373	0.428571	0.24	0.307692	0.00546613
Fold3.Rep10	0.42437	284	1	0.789684	0.584842	0.48223	0.24	0.735294	0.264706	0.525424	0.4	0.24	0.3	-0.0280374
Fold3.Rep10	0.42437	288	1	0.789684	0.584842	0.48223	0.24	0.705882	0.294118	0.508475	0.375	0.24	0.292683	-0.0601526
Fold3.Rep10	0.42437	289	1	0.789684	0.584842	0.48223	0.24	0.676471	0.323529	0.491525	0.352941	0.24	0.285714	-0.0911381
Fold3.Rep10	0.42437	7	1	0.842263	0.584842	0.48223	0.24	0.647059	0.352941	0.474576	0.333333	0.24	0.27907	-0.121209
Fold3.Rep10	0.42437	15	1	0.842263	0.584842	0.48223	0.24	0.617647	0.382353	0.457627	0.315789	0.24	0.272727	-0.150546
Fold3.Rep10	0.42437	21	1	0.842263	0.584842	0.48223	0.24	0.588235	0.411765	0.440678	0.3	0.24	0.266667	-0.179307
Fold3.Rep10	0.42437	22	1	0.842263	0.584842	0.48223	0.24	0.558824	0.441176	0.423729	0.285714	0.24	0.26087	-0.207628
Fold3.Rep10	0.42437	24	1	0.842263	0.584842	0.48223	0.24	0.529412	0.470588	0.40678	0.272727	0.24	0.255319	-0.235632
Fold3.Rep10	0.42437	34	1	0.842263	0.584842	0.48223	0.24	0.5	0.5	0.389831	0.26087	0.24	0.25	-0.263431
Fold3.Rep10	0.42437	35	1	0.842263	0.584842	0.48223	0.24	0.470588	0.529412	0.372881	0.25	0.24	0.244898	-0.291129
Fold3.Rep10	0.42437	37	1	0.842263	0.584842	0.48223	0.24	0.441176	0.558824	0.355932	0.24	0.24	0.24	-0.318824
Fold3.Rep10	0.42437	48	1	0.842263	0.584842	0.48223	0.24	0.411765	0.588235	0.338983	0.230769	0.24	0.235294	-0.346608
Fold3.Rep10	0.42437	52	1	0.842263	0.584842	0.48223	0.24	0.382353	0.617647	0.322034	0.222222	0.24	0.230769	-0.374575
Fold3.Rep10	0.42437	59	1	0.842263	0.584842	0.48223	0.24	0.352941	0.647059	0.305085	0.214286	0.24	0.226415	-0.402816
Fold3.Rep10	0.42437	70	1	0.842263	0.584842	0.48223	0.28	0.352941	0.647059	0.322034	0.241379	0.28	0.259259	-0.362815
Fold3.Rep10	0.42437	71	1	0.842263	0.584842	0.48223	0.32	0.352941	0.647059	0.338983	0.266667	0.32	0.290909	-0.323278
Fold3.Rep10	0.42437	79	1	0.842263	0.584842	0.48223	0.36	0.352941	0.647059	0.355932	0.290323	0.36	0.321429	-0.284067
Fold3.Rep10	0.42437	81	1	0.842263	0.584842	0.48223	0.4	0.352941	0.647059	0.372881	0.3125	0.4	0.350877	-0.245049
Fold3.Rep10	0.42437	83	1	0.842263	0.584842	0.48223	0.44	0.352941	0.647059	0.389831	0.333333	0.44	0.37931	-0.206091
Fold3.Rep10	0.42437	85	1	0.842263	0.584842	0.48223	0.48	0.352941	0.647059	0.40678	0.352941	0.48	0.40678	-0.167059
Fold3.Rep10	0.42437	88	1	0.842263	0.584842	0.48223	0.52	0.352941	0.647059	0.423729	0.371429	0.52	0.433333	-0.127813
Fold3.Rep10	0.42437	95	1	0.842263	0.584842	0.48223	0.56	0.352941	0.647059	0.440678	0.388889	0.56	0.459016	-0.0882078
Fold3.Rep10	0.42437	119	1	0.842263	0.584842	0.48223	0.6	0.352941	0.647059	0.457627	0.405405	0.6	0.483871	-0.0480882
Fold3.Rep10	0.42437	121	1	0.842263	0.584842	0.48223	0.6	0.323529	0.676471	0.440678	0.394737	0.6	0.47619	-0.0789228
Fold3.Rep10	0.42437	128	1	0.842263	0.584842	0.48223	0.6	0.294118	0.705882	0.423729	0.384615	0.6	0.46875	-0.110531
Fold3.Rep10	0.42437	135	1	0.842263	0.584842	0.48223	0.64	0.294118	0.705882	0.440678	0.4	0.64	0.492308	-0.0696742
Fold3.Rep10	0.42437	136	1	0.842263	0.584842	0.48223	0.68	0.294118	0.705882	0.457627	0.414634	0.68	0.515152	-0.027777
Fold3.Rep10	0.42437	140	1	0.842263	0.584842	0.48223	0.72	0.294118	0.705882	0.474576	0.428571	0.72	0.537313	0.0154036
Fold3.Rep10	0.42437	143	1	0.842263	0.584842	0.48223	0.72	0.264706	0.735294	0.457627	0.418605	0.72	0.529412	-0.0169996
Fold3.Rep10	0.42437	148	1	0.842263	0.584842	0.48223	0.72	0.235294	0.764706	0.440678	0.409091	0.72	0.521739	-0.0507344
Fold3.Rep10	0.42437	159	1	0.842263	0.584842	0.48223	0.72	0.205882	0.794118	0.423729	0.4	0.72	0.514286	-0.0860916
Fold3.Rep10	0.42437	162	1	0.842263	0.584842	0.48223	0.76	0.205882	0.794118	0.440678	0.413043	0.76	0.535211	-0.040676
Fold3.Rep10	0.42437	168	1	0.842263	0.584842	0.48223	0.8	0.205882	0.794118	0.457627	0.425532	0.8	0.555556	0.00722139
Fold3.Rep10	0.42437	172	1	0.842263	0.584842	0.48223	0.84	0.205882	0.794118	0.474576	0.4375	0.84	0.575342	0.0582154
Fold3.Rep10	0.42437	173	1	0.842263	0.584842	0.48223	0.84	0.176471	0.823529	0.457627	0.428571	0.84	0.567568	0.021693
Fold3.Rep10	0.42437	177	1	0.842263	0.584842	0.48223	0.84	0.147059	0.852941	0.440678	0.42	0.84	0.56	-0.0177859
Fold3.Rep10	0.42437	189	1	0.842263	0.584842	0.48223	0.88	0.147059	0.852941	0.457627	0.431373	0.88	0.578947	0.039056
Fold3.Rep10	0.42437	193	1	0.842263	0.584842	0.48223	0.92	0.147059	0.852941	0.474576	0.442308	0.92	0.597403	0.102474
Fold3.Rep10	0.42437	199	1	0.842263	0.584842	0.48223	0.92	0.117647	0.882353	0.457627	0.433962	0.92	0.589744	0.0615498
Fold3.Rep10	0.42437	201	1	0.842263	0.584842	0.48223	0.92	0.0882353	0.911765	0.440678	0.425926	0.92	0.582278	0.0146119
Fold3.Rep10	0.42437	205	1	0.842263	0.584842	0.48223	0.96	0.0882353	0.911765	0.457627	0.436364	0.96	0.6	0.0948119
Fold3.Rep10	0.42437	207	1	0.842263	0.584842	0.48223	0.96	0.0588235	0.941176	0.440678	0.428571	0.96	0.592593	0.0423405
Fold3.Rep10	0.42437	208	1	0.842263	0.584842	0.48223	0.96	0.0294118	0.970588	0.423729	0.421053	0.96	0.585366	-0.0289122
Fold3.Rep10	0.42437	209	1	0.842263	0.584842	0.48223	1	0.0294118	0.970588	0.440678	0.431034	1	0.60241	0.112594
Fold3.Rep10	0.42437	211	1	0.842263	0.584842	0.48223	1	0	1	0.423729	0.423729	1	0.595238	0
Fold3.Rep10	0.42437	215	1	0.842263	0.584842	0.48223	0	0.970588	0.0294118	0.559322	0	0	0	-0.112594
Fold3.Rep10	0.42437	218	1	0.842263	0.584842	0.48223	0.04	0.970588	0.0294118	0.576271	0.5	0.04	0.0740741	0.0289122
Fold3.Rep10	0.42437	222	1	0.842263	0.584842	0.48223	0.04	0.941176	0.0588235	0.559322	0.333333	0.04	0.0714286	-0.0423405
Fold3.Rep10	0.42437	243	1	0.842263	0.584842	0.48223	0.08	0.941176	0.0588235	0.576271	0.5	0.08	0.137931	0.0416248
Fold3.Rep10	0.42437	245	1	0.842263	0.584842	0.48223	0.12	0.941176	0.0588235	0.59322	0.6	0.12	0.2	0.108546
Fold3.Rep10	0.42437	246	1	0.842263	0.584842	0.48223	0.16	0.941176	0.0588235	0.610169	0.666667	0.16	0.258065	0.165415
Fold3.Rep10	0.42437	252	1	0.842263	0.584842	0.48223	0.2	0.941176	0.0588235	0.627119	0.714286	0.2	0.3125	0.215735
Fold3.Rep10	0.42437	253	1	0.842263	0.584842	0.48223	0.2	0.911765	0.0882353	0.610169	0.625	0.2	0.30303	0.161318
Fold3.Rep10	0.42437	256	1	0.842263	0.584842	0.48223	0.2	0.882353	0.117647	0.59322	0.555556	0.2	0.294118	0.113183
Fold3.Rep10	0.42437	257	1	0.842263	0.584842	0.48223	0.2	0.852941	0.147059	0.576271	0.5	0.2	0.285714	0.0697276
Fold3.Rep10	0.42437	258	1	0.842263	0.584842	0.48223	0.24	0.852941	0.147059	0.59322	0.545455	0.24	0.333333	0.117924
Fold3.Rep10	0.42437	262	1	0.842263	0.584842	0.48223	0.24	0.823529	0.176471	0.576271	0.5	0.24	0.324324	0.077991
Fold3.Rep10	0.42437	267	1	0.842263	0.584842	0.48223	0.24	0.794118	0.205882	0.559322	0.461538	0.24	0.315789	0.040676
Fold3.Rep10	0.42437	268	1	0.842263	0.584842	0.48223	0.24	0.764706	0.235294	0.542373	0.428571	0.24	0.307692	0.00546613
Fold3.Rep10	0.42437	273	1	0.842263	0.584842	0.48223	0.24	0.735294	0.264706	0.525424	0.4	0.24	0.3	-0.0280374
Fold3.Rep10	0.42437	284	1	0.842263	0.584842	0.48223	0.24	0.705882	0.294118	0.508475	0.375	0.24	0.292683	-0.0601526
Fold3.Rep10	0.42437	288	1	0.842263	0.584842	0.48223	0.24	0.676471	0.323529	0.491525	0.352941	0.24	0.285714	-0.0911381
Fold3.Rep10	0.42437	289	1	0.842263	0.584842	0.48223	0.24	0.647059	0.352941	0.474576	0.333333	0.24	0.27907	-0.121209
Fold3.Rep10	0.42437	7	1	0.894842	0.584842	0.48223	0.24	0.617647	0.382353	0.457627	0.315789	0.24	0.272727	-0.150546
Fold3.Rep10	0.42437	15	1	0.894842	0.584842	0.48223	0.24	0.588235	0.411765	0.440678	0.3	0.24	0.266667	-0.179307
Fold3.Rep10	0.42437	21	1	0.894842	0.584842	0.48223	0.24	0.558824	0.441176	0.423729	0.285714	0.24	0.26087	-0.207628
Fold3.Rep10	0.42437	22	1	0.894842	0.584842	0.48223	0.24	0.529412	0.470588	0.40678	0.272727	0.24	0.255319	-0.235632
Fold3.Rep10	0.42437	24	1	0.894842	0.584842	0.48223	0.24	0.5	0.5	0.389831	0.26087	0.24	0.25	-0.263431
Fold3.Rep10	0.42437	34	1	0.894842	0.584842	0.48223	0.24	0.470588	0.529412	0.372881	0.25	0.24	0.244898	-0.291129
Fold3.Rep10	0.42437	35	1	0.894842	0.584842	0.48223	0.24	0.441176	0.558824	0.355932	0.24	0.24	0.24	-0.318824
Fold3.Rep10	0.42437	37	1	0.894842	0.584842	0.48223	0.24	0.411765	0.588235	0.338983	0.230769	0.24	0.235294	-0.346608
Fold3.Rep10	0.42437	48	1	0.894842	0.584842	0.48223	0.24	0.382353	0.617647	0.322034	0.222222	0.24	0.230769	-0.374575
Fold3.Rep10	0.42437	52	1	0.894842	0.584842	0.48223	0.24	0.352941	0.647059	0.305085	0.214286	0.24	0.226415	-0.402816
Fold3.Rep10	0.42437	59	1	0.894842	0.584842	0.48223	0.28	0.352941	0.647059	0.322034	0.241379	0.28	0.259259	-0.362815
Fold3.Rep10	0.42437	70	1	0.894842	0.584842	0.48223	0.32	0.352941	0.647059	0.338983	0.266667	0.32	0.290909	-0.323278
Fold3.Rep10	0.42437	71	1	0.894842	0.584842	0.48223	0.36	0.352941	0.647059	0.355932	0.290323	0.36	0.321429	-0.284067
Fold3.Rep10	0.42437	79	1	0.894842	0.584842	0.48223	0.4	0.352941	0.647059	0.372881	0.3125	0.4	0.350877	-0.245049
Fold3.Rep10	0.42437	81	1	0.894842	0.584842	0.48223	0.44	0.352941	0.647059	0.389831	0.333333	0.44	0.37931	-0.206091
Fold3.Rep10	0.42437	83	1	0.894842	0.584842	0.48223	0.48	0.352941	0.647059	0.40678	0.352941	0.48	0.40678	-0.167059
Fold3.Rep10	0.42437	85	1	0.894842	0.584842	0.48223	0.52	0.352941	0.647059	0.423729	0.371429	0.52	0.433333	-0.127813
Fold3.Rep10	0.42437	88	1	0.894842	0.584842	0.48223	0.56	0.352941	0.647059	0.440678	0.388889	0.56	0.459016	-0.0882078
Fold3.Rep10	0.42437	95	1	0.894842	0.584842	0.48223	0.6	0.352941	0.647059	0.457627	0.405405	0.6	0.483871	-0.0480882
Fold3.Rep10	0.42437	119	1	0.894842	0.584842	0.48223	0.6	0.323529	0.676471	0.440678	0.394737	0.6	0.47619	-0.0789228
Fold3.Rep10	0.42437	121	1	0.894842	0.584842	0.48223	0.6	0.294118	0.705882	0.423729	0.384615	0.6	0.46875	-0.110531
Fold3.Rep10	0.42437	128	1	0.894842	0.584842	0.48223	0.64	0.294118	0.705882	0.440678	0.4	0.64	0.492308	-0.0696742
Fold3.Rep10	0.42437	135	1	0.894842	0.584842	0.48223	0.68	0.294118	0.705882	0.457627	0.414634	0.68	0.515152	-0.027777
Fold3.Rep10	0.42437	136	1	0.894842	0.584842	0.48223	0.72	0.294118	0.705882	0.474576	0.428571	0.72	0.537313	0.0154036
Fold3.Rep10	0.42437	140	1	0.894842	0.584842	0.48223	0.72	0.264706	0.735294	0.457627	0.418605	0.72	0.529412	-0.0169996
Fold3.Rep10	0.42437	143	1	0.894842	0.584842	0.48223	0.72	0.235294	0.764706	0.440678	0.409091	0.72	0.521739	-0.0507344
Fold3.Rep10	0.42437	148	1	0.894842	0.584842	0.48223	0.72	0.205882	0.794118	0.423729	0.4	0.72	0.514286	-0.0860916
Fold3.Rep10	0.42437	159	1	0.894842	0.584842	0.48223	0.76	0.205882	0.794118	0.440678	0.413043	0.76	0.535211	-0.040676
Fold3.Rep10	0.42437	162	1	0.894842	0.584842	0.48223	0.8	0.205882	0.794118	0.457627	0.425532	0.8	0.555556	0.00722139
Fold3.Rep10	0.42437	168	1	0.894842	0.584842	0.48223	0.84	0.205882	0.794118	0.474576	0.4375	0.84	0.575342	0.0582154
Fold3.Rep10	0.42437	172	1	0.894842	0.584842	0.48223	0.84	0.176471	0.823529	0.457627	0.428571	0.84	0.567568	0.021693
Fold3.Rep10	0.42437	173	1	0.894842	0.584842	0.48223	0.84	0.147059	0.852941	0.440678	0.42	0.84	0.56	-0.0177859
Fold3.Rep10	0.42437	177	1	0.894842	0.584842	0.48223	0.88	0.147059	0.852941	0.457627	0.431373	0.88	0.578947	0.039056
Fold3.Rep10	0.42437	189	1	0.894842	0.584842	0.48223	0.92	0.147059	0.852941	0.474576	0.442308	0.92	0.597403	0.102474
Fold3.Rep10	0.42437	193	1	0.894842	0.584842	0.48223	0.92	0.117647	0.882353	0.457627	0.433962	0.92	0.589744	0.0615498
Fold3.Rep10	0.42437	199	1	0.894842	0.584842	0.48223	0.92	0.0882353	0.911765	0.440678	0.425926	0.92	0.582278	0.0146119
Fold3.Rep10	0.42437	201	1	0.894842	0.584842	0.48223	0.96	0.0882353	0.911765	0.457627	0.436364	0.96	0.6	0.0948119
Fold3.Rep10	0.42437	205	1	0.894842	0.584842	0.48223	0.96	0.0588235	0.941176	0.440678	0.428571	0.96	0.592593	0.0423405
Fold3.Rep10	0.42437	207	1	0.894842	0.584842	0.48223	0.96	0.0294118	0.970588	0.423729	0.421053	0.96	0.585366	-0.0289122
Fold3.Rep10	0.42437	208	1	0.894842	0.584842	0.48223	1	0.0294118	0.970588	0.440678	0.431034	1	0.60241	0.112594
Fold3.Rep10	0.42437	209	1	0.894842	0.584842	0.48223	1	0	1	0.423729	0.423729	1	0.595238	0
Fold3.Rep10	0.42437	211	1	0.894842	0.584842	0.48223	0	0.970588	0.0294118	0.559322	0	0	0	-0.112594
Fold3.Rep10	0.42437	215	1	0.894842	0.584842	0.48223	0.04	0.970588	0.0294118	0.576271	0.5	0.04	0.0740741	0.0289122
Fold3.Rep10	0.42437	218	1	0.894842	0.584842	0.48223	0.04	0.941176	0.0588235	0.559322	0.333333	0.04	0.0714286	-0.0423405
Fold3.Rep10	0.42437	222	1	0.894842	0.584842	0.48223	0.08	0.941176	0.0588235	0.576271	0.5	0.08	0.137931	0.0416248
Fold3.Rep10	0.42437	243	1	0.894842	0.584842	0.48223	0.12	0.941176	0.0588235	0.59322	0.6	0.12	0.2	0.108546
Fold3.Rep10	0.42437	245	1	0.894842	0.584842	0.48223	0.16	0.941176	0.0588235	0.610169	0.666667	0.16	0.258065	0.165415
Fold3.Rep10	0.42437	246	1	0.894842	0.584842	0.48223	0.2	0.941176	0.0588235	0.627119	0.714286	0.2	0.3125	0.215735
Fold3.Rep10	0.42437	252	1	0.894842	0.584842	0.48223	0.2	0.911765	0.0882353	0.610169	0.625	0.2	0.30303	0.161318
Fold3.Rep10	0.42437	253	1	0.894842	0.584842	0.48223	0.2	0.882353	0.117647	0.59322	0.555556	0.2	0.294118	0.113183
Fold3.Rep10	0.42437	256	1	0.894842	0.584842	0.48223	0.2	0.852941	0.147059	0.576271	0.5	0.2	0.285714	0.0697276
Fold3.Rep10	0.42437	257	1	0.894842	0.584842	0.48223	0.24	0.852941	0.147059	0.59322	0.545455	0.24	0.333333	0.117924
Fold3.Rep10	0.42437	258	1	0.894842	0.584842	0.48223	0.24	0.823529	0.176471	0.576271	0.5	0.24	0.324324	0.077991
Fold3.Rep10	0.42437	262	1	0.894842	0.584842	0.48223	0.24	0.794118	0.205882	0.559322	0.461538	0.24	0.315789	0.040676
Fold3.Rep10	0.42437	267	1	0.894842	0.584842	0.48223	0.24	0.764706	0.235294	0.542373	0.428571	0.24	0.307692	0.00546613
Fold3.Rep10	0.42437	268	1	0.894842	0.584842	0.48223	0.24	0.735294	0.264706	0.525424	0.4	0.24	0.3	-0.0280374
Fold3.Rep10	0.42437	273	1	0.894842	0.584842	0.48223	0.24	0.705882	0.294118	0.508475	0.375	0.24	0.292683	-0.0601526
Fold3.Rep10	0.42437	284	1	0.894842	0.584842	0.48223	0.24	0.676471	0.323529	0.491525	0.352941	0.24	0.285714	-0.0911381
Fold3.Rep10	0.42437	288	1	0.894842	0.584842	0.48223	0.24	0.647059	0.352941	0.474576	0.333333	0.24	0.27907	-0.121209
Fold3.Rep10	0.42437	289	1	0.894842	0.584842	0.48223	0.24	0.617647	0.382353	0.457627	0.315789	0.24	0.272727	-0.150546
Fold3.Rep10	0.42437	7	1	0.947421	0.584842	0.48223	0.24	0.588235	0.411765	0.440678	0.3	0.24	0.266667	-0.179307
Fold3.Rep10	0.42437	15	1	0.947421	0.584842	0.48223	0.24	0.558824	0.441176	0.423729	0.285714	0.24	0.26087	-0.207628
Fold3.Rep10	0.42437	21	1	0.947421	0.584842	0.48223	0.24	0.529412	0.470588	0.40678	0.272727	0.24	0.255319	-0.235632
Fold3.Rep10	0.42437	22	1	0.947421	0.584842	0.48223	0.24	0.5	0.5	0.389831	0.26087	0.24	0.25	-0.263431
Fold3.Rep10	0.42437	24	1	0.947421	0.584842	0.48223	0.24	0.470588	0.529412	0.372881	0.25	0.24	0.244898	-0.291129
Fold3.Rep10	0.42437	34	1	0.947421	0.584842	0.48223	0.24	0.441176	0.558824	0.355932	0.24	0.24	0.24	-0.318824
Fold3.Rep10	0.42437	35	1	0.947421	0.584842	0.48223	0.24	0.411765	0.588235	0.338983	0.230769	0.24	0.235294	-0.346608
Fold3.Rep10	0.42437	37	1	0.947421	0.584842	0.48223	0.24	0.382353	0.617647	0.322034	0.222222	0.24	0.230769	-0.374575
Fold3.Rep10	0.42437	48	1	0.947421	0.584842	0.48223	0.24	0.352941	0.647059	0.305085	0.214286	0.24	0.226415	-0.402816
Fold3.Rep10	0.42437	52	1	0.947421	0.584842	0.48223	0.28	0.352941	0.647059	0.322034	0.241379	0.28	0.259259	-0.362815
Fold3.Rep10	0.42437	59	1	0.947421	0.584842	0.48223	0.32	0.352941	0.647059	0.338983	0.266667	0.32	0.290909	-0.323278
Fold3.Rep10	0.42437	70	1	0.947421	0.584842	0.48223	0.36	0.352941	0.647059	0.355932	0.290323	0.36	0.321429	-0.284067
Fold3.Rep10	0.42437	71	1	0.947421	0.584842	0.48223	0.4	0.352941	0.647059	0.372881	0.3125	0.4	0.350877	-0.245049
Fold3.Rep10	0.42437	79	1	0.947421	0.584842	0.48223	0.44	0.352941	0.647059	0.389831	0.333333	0.44	0.37931	-0.206091
Fold3.Rep10	0.42437	81	1	0.947421	0.584842	0.48223	0.48	0.352941	0.647059	0.40678	0.352941	0.48	0.40678	-0.167059
Fold3.Rep10	0.42437	83	1	0.947421	0.584842	0.48223	0.52	0.352941	0.647059	0.423729	0.371429	0.52	0.433333	-0.127813
Fold3.Rep10	0.42437	85	1	0.947421	0.584842	0.48223	0.56	0.352941	0.647059	0.440678	0.388889	0.56	0.459016	-0.0882078
Fold3.Rep10	0.42437	88	1	0.947421	0.584842	0.48223	0.6	0.352941	0.647059	0.457627	0.405405	0.6	0.483871	-0.0480882
Fold3.Rep10	0.42437	95	1	0.947421	0.584842	0.48223	0.6	0.323529	0.676471	0.440678	0.394737	0.6	0.47619	-0.0789228
Fold3.Rep10	0.42437	119	1	0.947421	0.584842	0.48223	0.6	0.294118	0.705882	0.423729	0.384615	0.6	0.46875	-0.110531
Fold3.Rep10	0.42437	121	1	0.947421	0.584842	0.48223	0.64	0.294118	0.705882	0.440678	0.4	0.64	0.492308	-0.0696742
Fold3.Rep10	0.42437	128	1	0.947421	0.584842	0.48223	0.68	0.294118	0.705882	0.457627	0.414634	0.68	0.515152	-0.027777
Fold3.Rep10	0.42437	135	1	0.947421	0.584842	0.48223	0.72	0.294118	0.705882	0.474576	0.428571	0.72	0.537313	0.0154036
Fold3.Rep10	0.42437	136	1	0.947421	0.584842	0.48223	0.72	0.264706	0.735294	0.457627	0.418605	0.72	0.529412	-0.0169996
Fold3.Rep10	0.42437	140	1	0.947421	0.584842	0.48223	0.72	0.235294	0.764706	0.440678	0.409091	0.72	0.521739	-0.0507344
Fold3.Rep10	0.42437	143	1	0.947421	0.584842	0.48223	0.72	0.205882	0.794118	0.423729	0.4	0.72	0.514286	-0.0860916
Fold3.Rep10	0.42437	148	1	0.947421	0.584842	0.48223	0.76	0.205882	0.794118	0.440678	0.413043	0.76	0.535211	-0.040676
Fold3.Rep10	0.42437	159	1	0.947421	0.584842	0.48223	0.8	0.205882	0.794118	0.457627	0.425532	0.8	0.555556	0.00722139
Fold3.Rep10	0.42437	162	1	0.947421	0.584842	0.48223	0.84	0.205882	0.794118	0.474576	0.4375	0.84	0.575342	0.0582154
Fold3.Rep10	0.42437	168	1	0.947421	0.584842	0.48223	0.84	0.176471	0.823529	0.457627	0.428571	0.84	0.567568	0.021693
Fold3.Rep10	0.42437	172	1	0.947421	0.584842	0.48223	0.84	0.147059	0.852941	0.440678	0.42	0.84	0.56	-0.0177859
Fold3.Rep10	0.42437	173	1	0.947421	0.584842	0.48223	0.88	0.147059	0.852941	0.457627	0.431373	0.88	0.578947	0.039056
Fold3.Rep10	0.42437	177	1	0.947421	0.584842	0.48223	0.92	0.147059	0.852941	0.474576	0.442308	0.92	0.597403	0.102474
Fold3.Rep10	0.42437	189	1	0.947421	0.584842	0.48223	0.92	0.117647	0.882353	0.457627	0.433962	0.92	0.589744	0.0615498
Fold3.Rep10	0.42437	193	1	0.947421	0.584842	0.48223	0.92	0.0882353	0.911765	0.440678	0.425926	0.92	0.582278	0.0146119
Fold3.Rep10	0.42437	199	1	0.947421	0.584842	0.48223	0.96	0.0882353	0.911765	0.457627	0.436364	0.96	0.6	0.0948119
Fold3.Rep10	0.42437	201	1	0.947421	0.584842	0.48223	0.96	0.0588235	0.941176	0.440678	0.428571	0.96	0.592593	0.0423405
Fold3.Rep10	0.42437	205	1	0.947421	0.584842	0.48223	0.96	0.0294118	0.970588	0.423729	0.421053	0.96	0.585366	-0.0289122
Fold3.Rep10	0.42437	207	1	0.947421	0.584842	0.48223	1	0.0294118	0.970588	0.440678	0.431034	1	0.60241	0.112594
Fold3.Rep10	0.42437	208	1	0.947421	0.584842	0.48223	1	0	1	0.423729	0.423729	1	0.595238	0
Fold3.Rep10	1	209	1	0.947421	0.584842	0.48223	0.0384615	1	0	0.583333	1	0.0384615	0.0740741	0.148877
Fold3.Rep10	1	211	1	0.947421	0.584842	0.48223	0.0769231	1	0	0.6	1	0.0769231	0.142857	0.212351
Fold3.Rep10	1	215	1	0.947421	0.584842	0.48223	0.115385	1	0	0.616667	1	0.115385	0.206897	0.262347
Fold3.Rep10	0.999999	218	1	0.947421	0.584842	0.48223	0.153846	1	0	0.633333	1	0.153846	0.266667	0.305625
Fold3.Rep10	0.999996	222	1	0.947421	0.584842	0.48223	0.153846	0.970588	0.0294118	0.616667	0.8	0.153846	0.258065	0.2231
Fold3.Rep10	0.999992	243	1	0.947421	0.584842	0.48223	0.153846	0.941176	0.0588235	0.6	0.666667	0.153846	0.25	0.156957
Fold3.Rep10	0.999983	245	1	0.947421	0.584842	0.48223	0.192308	0.941176	0.0588235	0.616667	0.714286	0.192308	0.30303	0.206048
Fold3.Rep10	0.99991	246	1	0.947421	0.584842	0.48223	0.230769	0.941176	0.0588235	0.633333	0.75	0.230769	0.352941	0.250652
Fold3.Rep10	0.999774	252	1	0.947421	0.584842	0.48223	0.230769	0.911765	0.0882353	0.616667	0.666667	0.230769	0.342857	0.197805
Fold3.Rep10	0.999716	253	1	0.947421	0.584842	0.48223	0.269231	0.911765	0.0882353	0.633333	0.7	0.269231	0.388889	0.240663
Fold3.Rep10	0.999668	256	1	0.947421	0.584842	0.48223	0.269231	0.882353	0.117647	0.616667	0.636364	0.269231	0.378378	0.194126
Fold3.Rep10	0.999643	257	1	0.947421	0.584842	0.48223	0.307692	0.882353	0.117647	0.633333	0.666667	0.307692	0.421053	0.235435
Fold3.Rep10	0.997582	258	1	0.947421	0.584842	0.48223	0.346154	0.882353	0.117647	0.65	0.692308	0.346154	0.461538	0.274856
Fold3.Rep10	0.995184	262	1	0.947421	0.584842	0.48223	0.384615	0.882353	0.117647	0.666667	0.714286	0.384615	0.5	0.312783
Fold3.Rep10	0.994633	267	1	0.947421	0.584842	0.48223	0.384615	0.852941	0.147059	0.65	0.666667	0.384615	0.487805	0.271857
Fold3.Rep10	0.993191	268	1	0.947421	0.584842	0.48223	0.384615	0.823529	0.176471	0.633333	0.625	0.384615	0.47619	0.233241
Fold3.Rep10	0.984924	273	1	0.947421	0.584842	0.48223	0.423077	0.823529	0.176471	0.65	0.647059	0.423077	0.511628	0.271189
Fold3.Rep10	0.922907	284	1	0.947421	0.584842	0.48223	0.423077	0.794118	0.205882	0.633333	0.611111	0.423077	0.5	0.234863
Fold3.Rep10	0.893661	288	1	0.947421	0.584842	0.48223	0.423077	0.764706	0.235294	0.616667	0.578947	0.423077	0.488889	0.200038
Fold3.Rep10	0.883208	289	1	0.947421	0.584842	0.48223	0.423077	0.735294	0.264706	0.6	0.55	0.423077	0.478261	0.166478
Fold4.Rep10	0.808861	4	1	1	0.551765	0.458738	0.423077	0.705882	0.294118	0.583333	0.52381	0.423077	0.468085	0.133979
Fold4.Rep10	0.793901	9	1	1	0.551765	0.458738	0.423077	0.676471	0.323529	0.566667	0.5	0.423077	0.458333	0.102365
Fold4.Rep10	0.712688	19	1	1	0.551765	0.458738	0.423077	0.647059	0.352941	0.55	0.478261	0.423077	0.44898	0.0714827
Fold4.Rep10	0.692781	23	1	1	0.551765	0.458738	0.423077	0.617647	0.382353	0.533333	0.458333	0.423077	0.44	0.0411926
Fold4.Rep10	0.554008	26	1	1	0.551765	0.458738	0.423077	0.588235	0.411765	0.516667	0.44	0.423077	0.431373	0.0113702
Fold4.Rep10	0.549879	30	1	1	0.551765	0.458738	0.423077	0.558824	0.441176	0.5	0.423077	0.423077	0.423077	-0.0180995
Fold4.Rep10	0.481493	33	1	1	0.551765	0.458738	0.423077	0.529412	0.470588	0.483333	0.407407	0.423077	0.415094	-0.0473243
Fold4.Rep10	0.465373	40	1	1	0.551765	0.458738	0.461538	0.529412	0.470588	0.5	0.428571	0.461538	0.444444	-0.00898897
Fold4.Rep10	0.449513	42	1	1	0.551765	0.458738	0.461538	0.5	0.5	0.483333	0.413793	0.461538	0.436364	-0.0381393
Fold4.Rep10	0.445141	51	1	1	0.551765	0.458738	0.5	0.5	0.5	0.5	0.433333	0.5	0.464286	0
Fold4.Rep10	0.336546	60	1	1	0.551765	0.458738	0.5	0.470588	0.529412	0.483333	0.419355	0.5	0.45614	-0.0291654
Fold4.Rep10	0.233975	61	1	1	0.551765	0.458738	0.5	0.441176	0.558824	0.466667	0.40625	0.5	0.448276	-0.0584283
Fold4.Rep10	0.222293	62	1	1	0.551765	0.458738	0.5	0.411765	0.588235	0.45	0.393939	0.5	0.440678	-0.087888
Fold4.Rep10	0.19704	63	1	1	0.551765	0.458738	0.5	0.382353	0.617647	0.433333	0.382353	0.5	0.433333	-0.117647
Fold4.Rep10	0.179601	66	1	1	0.551765	0.458738	0.538462	0.382353	0.617647	0.45	0.4	0.538462	0.459016	-0.0795917
Fold4.Rep10	0.153412	75	1	1	0.551765	0.458738	0.538462	0.352941	0.647059	0.433333	0.388889	0.538462	0.451613	-0.109847
Fold4.Rep10	0.144316	87	1	1	0.551765	0.458738	0.576923	0.352941	0.647059	0.45	0.405405	0.576923	0.47619	-0.0714827
Fold4.Rep10	0.141449	92	1	1	0.551765	0.458738	0.615385	0.352941	0.647059	0.466667	0.421053	0.615385	0.5	-0.0325708
Fold4.Rep10	0.104312	97	1	1	0.551765	0.458738	0.615385	0.323529	0.676471	0.45	0.410256	0.615385	0.492308	-0.0634637
Fold4.Rep10	0.0238211	100	1	1	0.551765	0.458738	0.615385	0.294118	0.705882	0.433333	0.4	0.615385	0.484848	-0.0951303
Fold4.Rep10	0.0162794	102	1	1	0.551765	0.458738	0.653846	0.294118	0.705882	0.45	0.414634	0.653846	0.507463	-0.0554323
Fold4.Rep10	0.0160953	109	1	1	0.551765	0.458738	0.653846	0.264706	0.735294	0.433333	0.404762	0.653846	0.5	-0.0880735
Fold4.Rep10	0.00741441	115	1	1	0.551765	0.458738	0.653846	0.235294	0.764706	0.416667	0.395349	0.653846	0.492754	-0.121911
Fold4.Rep10	0.00610304	132	1	1	0.551765	0.458738	0.692308	0.235294	0.764706	0.433333	0.409091	0.692308	0.514286	-0.0811274
Fold4.Rep10	0.00324397	134	1	1	0.551765	0.458738	0.730769	0.235294	0.764706	0.45	0.422222	0.730769	0.535211	-0.0388368
Fold4.Rep10	0.0029994	146	1	1	0.551765	0.458738	0.730769	0.205882	0.794118	0.433333	0.413043	0.730769	0.527778	-0.0742197
Fold4.Rep10	0.00292167	147	1	1	0.551765	0.458738	0.769231	0.205882	0.794118	0.45	0.425532	0.769231	0.547945	-0.0299348
Fold4.Rep10	0.0017295	157	1	1	0.551765	0.458738	0.807692	0.205882	0.794118	0.466667	0.4375	0.807692	0.567568	0.0168168
Fold4.Rep10	0.00123539	158	1	1	0.551765	0.458738	0.807692	0.176471	0.823529	0.45	0.428571	0.807692	0.56	-0.0202818
Fold4.Rep10	0.0005094	160	1	1	0.551765	0.458738	0.846154	0.176471	0.823529	0.466667	0.44	0.846154	0.578947	0.0300828
Fold4.Rep10	0.000279779	161	1	1	0.551765	0.458738	0.846154	0.147059	0.852941	0.45	0.431373	0.846154	0.571429	-0.0094193
Fold4.Rep10	0.000267118	163	1	1	0.551765	0.458738	0.846154	0.117647	0.882353	0.433333	0.423077	0.846154	0.564103	-0.0527688
Fold4.Rep10	0.0002054	165	1	1	0.551765	0.458738	0.884615	0.117647	0.882353	0.45	0.433962	0.884615	0.582278	0.00349234
Fold4.Rep10	6.31731e-05	180	1	1	0.551765	0.458738	0.884615	0.0882353	0.911765	0.433333	0.425926	0.884615	0.575	-0.0448449
Fold4.Rep10	5.16483e-05	192	1	1	0.551765	0.458738	0.923077	0.0882353	0.911765	0.45	0.436364	0.923077	0.592593	0.0202818
Fold4.Rep10	1.37392e-05	197	1	1	0.551765	0.458738	0.923077	0.0588235	0.941176	0.433333	0.428571	0.923077	0.585366	-0.0359559
Fold4.Rep10	1.07714e-05	213	1	1	0.551765	0.458738	0.961538	0.0588235	0.941176	0.45	0.438596	0.961538	0.60241	0.0462965
Fold4.Rep10	1.02154e-05	216	1	1	0.551765	0.458738	1	0.0588235	0.941176	0.466667	0.448276	1	0.619048	0.162386
Fold4.Rep10	5.66187e-06	219	1	1	0.551765	0.458738	1	0.0294118	0.970588	0.45	0.440678	1	0.611765	0.113847
Fold4.Rep10	4.21804e-08	228	1	1	0.551765	0.458738	1	0	1	0.433333	0.433333	1	0.604651	0
Fold4.Rep10	0.700099	230	1	1	0.551765	0.458738	0.0384615	1	0	0.583333	1	0.0384615	0.0740741	0.148877
Fold4.Rep10	0.665446	231	1	1	0.551765	0.458738	0.0769231	1	0	0.6	1	0.0769231	0.142857	0.212351
Fold4.Rep10	0.645762	232	1	1	0.551765	0.458738	0.0769231	0.970588	0.0294118	0.583333	0.666667	0.0769231	0.137931	0.108025
Fold4.Rep10	0.64158	234	1	1	0.551765	0.458738	0.0769231	0.941176	0.0588235	0.566667	0.5	0.0769231	0.133333	0.0359559
Fold4.Rep10	0.629864	244	1	1	0.551765	0.458738	0.115385	0.941176	0.0588235	0.583333	0.6	0.115385	0.193548	0.101409
Fold4.Rep10	0.616498	247	1	1	0.551765	0.458738	0.115385	0.911765	0.0882353	0.566667	0.5	0.115385	0.1875	0.0448449
Fold4.Rep10	0.584165	251	1	1	0.551765	0.458738	0.153846	0.911765	0.0882353	0.583333	0.571429	0.153846	0.242424	0.101278
Fold4.Rep10	0.5733	261	1	1	0.551765	0.458738	0.153846	0.882353	0.117647	0.566667	0.5	0.153846	0.235294	0.0527688
Fold4.Rep10	0.56811	263	1	1	0.551765	0.458738	0.153846	0.852941	0.147059	0.55	0.444444	0.153846	0.228571	0.0094193
Fold4.Rep10	0.567706	272	1	1	0.551765	0.458738	0.153846	0.823529	0.176471	0.533333	0.4	0.153846	0.222222	-0.0300828
Fold4.Rep10	0.542538	274	1	1	0.551765	0.458738	0.192308	0.823529	0.176471	0.55	0.454545	0.192308	0.27027	0.0202818
Fold4.Rep10	0.537342	275	1	1	0.551765	0.458738	0.230769	0.823529	0.176471	0.566667	0.5	0.230769	0.315789	0.0672673
Fold4.Rep10	0.536635	278	1	1	0.551765	0.458738	0.269231	0.823529	0.176471	0.583333	0.538462	0.269231	0.358974	0.111575
Fold4.Rep10	0.525804	279	1	1	0.551765	0.458738	0.307692	0.823529	0.176471	0.6	0.571429	0.307692	0.4	0.153741
Fold4.Rep10	0.521796	282	1	1	0.551765	0.458738	0.346154	0.823529	0.176471	0.616667	0.6	0.346154	0.439024	0.194184
Fold4.Rep10	0.518769	285	1	1	0.551765	0.458738	0.346154	0.794118	0.205882	0.6	0.5625	0.346154	0.428571	0.157184
Fold4.Rep10	0.517543	286	1	1	0.551765	0.458738	0.346154	0.764706	0.235294	0.583333	0.529412	0.346154	0.418605	0.121911
Fold4.Rep10	0.510175	287	1	1	0.551765	0.458738	0.346154	0.735294	0.264706	0.566667	0.5	0.346154	0.409091	0.0880735
Fold4.Rep10	0.490798	296	1	1	0.551765	0.458738	0.346154	0.705882	0.294118	0.55	0.473684	0.346154	0.4	0.0554323
Fold4.Rep10	0.490249	4	1	0.001	0.569412	0.504269	0.384615	0.705882	0.294118	0.566667	0.5	0.384615	0.434783	0.0951303
Fold4.Rep10	0.483911	9	1	0.001	0.569412	0.504269	0.423077	0.705882	0.294118	0.583333	0.52381	0.423077	0.468085	0.133979
Fold4.Rep10	0.476367	19	1	0.001	0.569412	0.504269	0.461538	0.705882	0.294118	0.6	0.545455	0.461538	0.5	0.17216
Fold4.Rep10	0.468996	23	1	0.001	0.569412	0.504269	0.461538	0.676471	0.323529	0.583333	0.521739	0.461538	0.489796	0.140659
Fold4.Rep10	0.459205	26	1	0.001	0.569412	0.504269	0.5	0.676471	0.323529	0.6	0.541667	0.5	0.52	0.178501
Fold4.Rep10	0.456047	30	1	0.001	0.569412	0.504269	0.5	0.647059	0.352941	0.583333	0.52	0.5	0.509804	0.147813
Fold4.Rep10	0.445568	33	1	0.001	0.569412	0.504269	0.538462	0.647059	0.352941	0.6	0.538462	0.538462	0.538462	0.18552
Fold4.Rep10	0.420961	40	1	0.001	0.569412	0.504269	0.538462	0.617647	0.382353	0.583333	0.518519	0.538462	0.528302	0.155494
Fold4.Rep10	0.420779	42	1	0.001	0.569412	0.504269	0.576923	0.617647	0.382353	0.6	0.535714	0.576923	0.555556	0.193263
Fold4.Rep10	0.413614	51	1	0.001	0.569412	0.504269	0.576923	0.588235	0.411765	0.583333	0.517241	0.576923	0.545455	0.163775
Fold4.Rep10	0.409904	60	1	0.001	0.569412	0.504269	0.615385	0.588235	0.411765	0.6	0.533333	0.615385	0.571429	0.201802
Fold4.Rep10	0.406943	61	1	0.001	0.569412	0.504269	0.653846	0.588235	0.411765	0.616667	0.548387	0.653846	0.596491	0.240053
Fold4.Rep10	0.406228	62	1	0.001	0.569412	0.504269	0.653846	0.558824	0.441176	0.6	0.53125	0.653846	0.586207	0.211241
Fold4.Rep10	0.403465	63	1	0.001	0.569412	0.504269	0.692308	0.558824	0.441176	0.616667	0.545455	0.692308	0.610169	0.250143
Fold4.Rep10	0.395453	66	1	0.001	0.569412	0.504269	0.692308	0.529412	0.470588	0.6	0.529412	0.692308	0.6	0.221719
Fold4.Rep10	0.391256	75	1	0.001	0.569412	0.504269	0.692308	0.5	0.5	0.583333	0.514286	0.692308	0.590164	0.193294
Fold4.Rep10	0.38457	87	1	0.001	0.569412	0.504269	0.692308	0.470588	0.529412	0.566667	0.5	0.692308	0.580645	0.164771
Fold4.Rep10	0.381886	92	1	0.001	0.569412	0.504269	0.730769	0.470588	0.529412	0.583333	0.513514	0.730769	0.603175	0.205224
Fold4.Rep10	0.381076	97	1	0.001	0.569412	0.504269	0.769231	0.470588	0.529412	0.6	0.526316	0.769231	0.625	0.246608
Fold4.Rep10	0.374277	100	1	0.001	0.569412	0.504269	0.769231	0.441176	0.558824	0.583333	0.512821	0.769231	0.615385	0.218597
Fold4.Rep10	0.374162	102	1	0.001	0.569412	0.504269	0.769231	0.411765	0.588235	0.566667	0.5	0.769231	0.606061	0.190261
Fold4.Rep10	0.364886	109	1	0.001	0.569412	0.504269	0.807692	0.411765	0.588235	0.583333	0.512195	0.807692	0.626866	0.23378
Fold4.Rep10	0.362783	115	1	0.001	0.569412	0.504269	0.846154	0.411765	0.588235	0.6	0.52381	0.846154	0.647059	0.2789
Fold4.Rep10	0.361189	132	1	0.001	0.569412	0.504269	0.846154	0.382353	0.617647	0.583333	0.511628	0.846154	0.637681	0.251285
Fold4.Rep10	0.35102	134	1	0.001	0.569412	0.504269	0.846154	0.352941	0.647059	0.566667	0.5	0.846154	0.628571	0.2231
Fold4.Rep10	0.343805	146	1	0.001	0.569412	0.504269	0.846154	0.323529	0.676471	0.55	0.488889	0.846154	0.619718	0.194184
Fold4.Rep10	0.342752	147	1	0.001	0.569412	0.504269	0.846154	0.294118	0.705882	0.533333	0.478261	0.846154	0.611111	0.164344
Fold4.Rep10	0.342034	157	1	0.001	0.569412	0.504269	0.846154	0.264706	0.735294	0.516667	0.468085	0.846154	0.60274	0.133346
Fold4.Rep10	0.336773	158	1	0.001	0.569412	0.504269	0.846154	0.235294	0.764706	0.5	0.458333	0.846154	0.594595	0.100901
Fold4.Rep10	0.332547	160	1	0.001	0.569412	0.504269	0.846154	0.205882	0.794118	0.483333	0.44898	0.846154	0.586667	0.0666404
Fold4.Rep10	0.331712	161	1	0.001	0.569412	0.504269	0.846154	0.176471	0.823529	0.466667	0.44	0.846154	0.578947	0.0300828
Fold4.Rep10	0.320534	163	1	0.001	0.569412	0.504269	0.884615	0.176471	0.823529	0.483333	0.45098	0.884615	0.597403	0.0847737
Fold4.Rep10	0.319693	165	1	0.001	0.569412	0.504269	0.923077	0.176471	0.823529	0.5	0.461538	0.923077	0.615385	0.145114
Fold4.Rep10	0.302878	180	1	0.001	0.569412	0.504269	0.961538	0.176471	0.823529	0.516667	0.471698	0.961538	0.632911	0.213033
Fold4.Rep10	0.301676	192	1	0.001	0.569412	0.504269	1	0.176471	0.823529	0.533333	0.481481	1	0.65	0.291492
Fold4.Rep10	0.300477	197	1	0.001	0.569412	0.504269	1	0.147059	0.852941	0.516667	0.472727	1	0.641975	0.263664
Fold4.Rep10	0.299587	213	1	0.001	0.569412	0.504269	1	0.117647	0.882353	0.5	0.464286	1	0.634146	0.233713
Fold4.Rep10	0.288518	216	1	0.001	0.569412	0.504269	1	0.0882353	0.911765	0.483333	0.45614	1	0.626506	0.200618
Fold4.Rep10	0.272966	219	1	0.001	0.569412	0.504269	1	0.0588235	0.941176	0.466667	0.448276	1	0.619048	0.162386
Fold4.Rep10	0.252791	228	1	0.001	0.569412	0.504269	1	0.0294118	0.970588	0.45	0.440678	1	0.611765	0.113847
Fold4.Rep10	0.195942	230	1	0.001	0.569412	0.504269	1	0	1	0.433333	0.433333	1	0.604651	0
Fold4.Rep10	0.498986	231	1	0.001	0.569412	0.504269	0.0384615	1	0	0.583333	1	0.0384615	0.0740741	0.148877
Fold4.Rep10	0.492142	232	1	0.001	0.569412	0.504269	0.0769231	1	0	0.6	1	0.0769231	0.142857	0.212351
Fold4.Rep10	0.488749	234	1	0.001	0.569412	0.504269	0.0769231	0.970588	0.0294118	0.583333	0.666667	0.0769231	0.137931	0.108025
Fold4.Rep10	0.482274	244	1	0.001	0.569412	0.504269	0.0769231	0.941176	0.0588235	0.566667	0.5	0.0769231	0.133333	0.0359559
Fold4.Rep10	0.473816	247	1	0.001	0.569412	0.504269	0.115385	0.941176	0.0588235	0.583333	0.6	0.115385	0.193548	0.101409
Fold4.Rep10	0.471993	251	1	0.001	0.569412	0.504269	0.115385	0.911765	0.0882353	0.566667	0.5	0.115385	0.1875	0.0448449
Fold4.Rep10	0.470445	261	1	0.001	0.569412	0.504269	0.115385	0.882353	0.117647	0.55	0.428571	0.115385	0.181818	-0.00349234
Fold4.Rep10	0.46901	263	1	0.001	0.569412	0.504269	0.153846	0.882353	0.117647	0.566667	0.5	0.153846	0.235294	0.0527688
Fold4.Rep10	0.463805	272	1	0.001	0.569412	0.504269	0.192308	0.882353	0.117647	0.583333	0.555556	0.192308	0.285714	0.103612
Fold4.Rep10	0.462627	274	1	0.001	0.569412	0.504269	0.192308	0.852941	0.147059	0.566667	0.5	0.192308	0.277778	0.0601657
Fold4.Rep10	0.461676	275	1	0.001	0.569412	0.504269	0.192308	0.823529	0.176471	0.55	0.454545	0.192308	0.27027	0.0202818
Fold4.Rep10	0.459275	278	1	0.001	0.569412	0.504269	0.230769	0.823529	0.176471	0.566667	0.5	0.230769	0.315789	0.0672673
Fold4.Rep10	0.458315	279	1	0.001	0.569412	0.504269	0.230769	0.794118	0.205882	0.55	0.461538	0.230769	0.307692	0.0299348
Fold4.Rep10	0.456561	282	1	0.001	0.569412	0.504269	0.269231	0.794118	0.205882	0.566667	0.5	0.269231	0.35	0.0742197
Fold4.Rep10	0.453439	285	1	0.001	0.569412	0.504269	0.269231	0.764706	0.235294	0.55	0.466667	0.269231	0.341463	0.0388368
Fold4.Rep10	0.452372	286	1	0.001	0.569412	0.504269	0.269231	0.735294	0.264706	0.533333	0.4375	0.269231	0.333333	0.00507046
Fold4.Rep10	0.450699	287	1	0.001	0.569412	0.504269	0.307692	0.735294	0.264706	0.55	0.470588	0.307692	0.372093	0.0472714
Fold4.Rep10	0.448123	296	1	0.001	0.569412	0.504269	0.346154	0.735294	0.264706	0.566667	0.5	0.346154	0.409091	0.0880735
Fold4.Rep10	0.447405	4	1	0.0535789	0.591765	0.566705	0.384615	0.735294	0.264706	0.583333	0.526316	0.384615	0.444444	0.127735
Fold4.Rep10	0.44044	9	1	0.0535789	0.591765	0.566705	0.423077	0.735294	0.264706	0.6	0.55	0.423077	0.478261	0.166478
Fold4.Rep10	0.438597	19	1	0.0535789	0.591765	0.566705	0.461538	0.735294	0.264706	0.616667	0.571429	0.461538	0.510638	0.204494
Fold4.Rep10	0.436636	23	1	0.0535789	0.591765	0.566705	0.461538	0.705882	0.294118	0.6	0.545455	0.461538	0.5	0.17216
Fold4.Rep10	0.435885	26	1	0.0535789	0.591765	0.566705	0.5	0.705882	0.294118	0.616667	0.565217	0.5	0.530612	0.209836
Fold4.Rep10	0.433547	30	1	0.0535789	0.591765	0.566705	0.538462	0.705882	0.294118	0.633333	0.583333	0.538462	0.56	0.247156
Fold4.Rep10	0.432034	33	1	0.0535789	0.591765	0.566705	0.538462	0.676471	0.323529	0.616667	0.56	0.538462	0.54902	0.216035
Fold4.Rep10	0.428931	40	1	0.0535789	0.591765	0.566705	0.576923	0.676471	0.323529	0.633333	0.576923	0.576923	0.576923	0.253394
Fold4.Rep10	0.426869	42	1	0.0535789	0.591765	0.566705	0.576923	0.647059	0.352941	0.616667	0.555556	0.576923	0.566038	0.2231
Fold4.Rep10	0.426027	51	1	0.0535789	0.591765	0.566705	0.576923	0.617647	0.382353	0.6	0.535714	0.576923	0.555556	0.193263
Fold4.Rep10	0.425452	60	1	0.0535789	0.591765	0.566705	0.615385	0.617647	0.382353	0.616667	0.551724	0.615385	0.581818	0.231079
Fold4.Rep10	0.424819	61	1	0.0535789	0.591765	0.566705	0.653846	0.617647	0.382353	0.633333	0.566667	0.653846	0.607143	0.269069
Fold4.Rep10	0.422397	62	1	0.0535789	0.591765	0.566705	0.692308	0.617647	0.382353	0.65	0.580645	0.692308	0.631579	0.307358
Fold4.Rep10	0.418571	63	1	0.0535789	0.591765	0.566705	0.692308	0.588235	0.411765	0.633333	0.5625	0.692308	0.62069	0.278658
Fold4.Rep10	0.414438	66	1	0.0535789	0.591765	0.566705	0.692308	0.558824	0.441176	0.616667	0.545455	0.692308	0.610169	0.250143
Fold4.Rep10	0.414081	75	1	0.0535789	0.591765	0.566705	0.692308	0.529412	0.470588	0.6	0.529412	0.692308	0.6	0.221719
Fold4.Rep10	0.408952	87	1	0.0535789	0.591765	0.566705	0.692308	0.5	0.5	0.583333	0.514286	0.692308	0.590164	0.193294
Fold4.Rep10	0.407164	92	1	0.0535789	0.591765	0.566705	0.692308	0.470588	0.529412	0.566667	0.5	0.692308	0.580645	0.164771
Fold4.Rep10	0.405511	97	1	0.0535789	0.591765	0.566705	0.730769	0.470588	0.529412	0.583333	0.513514	0.730769	0.603175	0.205224
Fold4.Rep10	0.404813	100	1	0.0535789	0.591765	0.566705	0.769231	0.470588	0.529412	0.6	0.526316	0.769231	0.625	0.246608
Fold4.Rep10	0.403245	102	1	0.0535789	0.591765	0.566705	0.807692	0.470588	0.529412	0.616667	0.538462	0.807692	0.646154	0.289113
Fold4.Rep10	0.40129	109	1	0.0535789	0.591765	0.566705	0.807692	0.441176	0.558824	0.6	0.525	0.807692	0.636364	0.261608
Fold4.Rep10	0.400947	115	1	0.0535789	0.591765	0.566705	0.807692	0.411765	0.588235	0.583333	0.512195	0.807692	0.626866	0.23378
Fold4.Rep10	0.399895	132	1	0.0535789	0.591765	0.566705	0.846154	0.411765	0.588235	0.6	0.52381	0.846154	0.647059	0.2789
Fold4.Rep10	0.399301	134	1	0.0535789	0.591765	0.566705	0.846154	0.382353	0.617647	0.583333	0.511628	0.846154	0.637681	0.251285
Fold4.Rep10	0.398513	146	1	0.0535789	0.591765	0.566705	0.846154	0.352941	0.647059	0.566667	0.5	0.846154	0.628571	0.2231
Fold4.Rep10	0.396186	147	1	0.0535789	0.591765	0.566705	0.846154	0.323529	0.676471	0.55	0.488889	0.846154	0.619718	0.194184
Fold4.Rep10	0.395976	157	1	0.0535789	0.591765	0.566705	0.846154	0.294118	0.705882	0.533333	0.478261	0.846154	0.611111	0.164344
Fold4.Rep10	0.395971	158	1	0.0535789	0.591765	0.566705	0.846154	0.264706	0.735294	0.516667	0.468085	0.846154	0.60274	0.133346
Fold4.Rep10	0.393745	160	1	0.0535789	0.591765	0.566705	0.846154	0.235294	0.764706	0.5	0.458333	0.846154	0.594595	0.100901
Fold4.Rep10	0.390108	161	1	0.0535789	0.591765	0.566705	0.884615	0.235294	0.764706	0.516667	0.469388	0.884615	0.613333	0.153563
Fold4.Rep10	0.390074	163	1	0.0535789	0.591765	0.566705	0.884615	0.205882	0.794118	0.5	0.46	0.884615	0.605263	0.120331
Fold4.Rep10	0.388189	165	1	0.0535789	0.591765	0.566705	0.923077	0.205882	0.794118	0.516667	0.470588	0.923077	0.623377	0.178967
Fold4.Rep10	0.387437	180	1	0.0535789	0.591765	0.566705	0.961538	0.205882	0.794118	0.533333	0.480769	0.961538	0.641026	0.244056
Fold4.Rep10	0.387235	192	1	0.0535789	0.591765	0.566705	1	0.205882	0.794118	0.55	0.490566	1	0.658228	0.317803
Fold4.Rep10	0.38198	197	1	0.0535789	0.591765	0.566705	1	0.176471	0.823529	0.533333	0.481481	1	0.65	0.291492
Fold4.Rep10	0.377346	213	1	0.0535789	0.591765	0.566705	1	0.147059	0.852941	0.516667	0.472727	1	0.641975	0.263664
Fold4.Rep10	0.372458	216	1	0.0535789	0.591765	0.566705	1	0.117647	0.882353	0.5	0.464286	1	0.634146	0.233713
Fold4.Rep10	0.370396	219	1	0.0535789	0.591765	0.566705	1	0.0882353	0.911765	0.483333	0.45614	1	0.626506	0.200618
Fold4.Rep10	0.369427	228	1	0.0535789	0.591765	0.566705	1	0.0588235	0.941176	0.466667	0.448276	1	0.619048	0.162386
Fold4.Rep10	0.361505	230	1	0.0535789	0.591765	0.566705	1	0.0294118	0.970588	0.45	0.440678	1	0.611765	0.113847
Fold4.Rep10	0.360842	231	1	0.0535789	0.591765	0.566705	1	0	1	0.433333	0.433333	1	0.604651	0
Fold4.Rep10	0.421941	232	1	0.0535789	0.591765	0.566705	0.0384615	1	0	0.583333	1	0.0384615	0.0740741	0.148877
Fold4.Rep10	0.421941	234	1	0.0535789	0.591765	0.566705	0.0769231	1	0	0.6	1	0.0769231	0.142857	0.212351
Fold4.Rep10	0.421941	244	1	0.0535789	0.591765	0.566705	0.0769231	0.970588	0.0294118	0.583333	0.666667	0.0769231	0.137931	0.108025
Fold4.Rep10	0.421941	247	1	0.0535789	0.591765	0.566705	0.0769231	0.941176	0.0588235	0.566667	0.5	0.0769231	0.133333	0.0359559
Fold4.Rep10	0.421941	251	1	0.0535789	0.591765	0.566705	0.115385	0.941176	0.0588235	0.583333	0.6	0.115385	0.193548	0.101409
Fold4.Rep10	0.421941	261	1	0.0535789	0.591765	0.566705	0.153846	0.941176	0.0588235	0.6	0.666667	0.153846	0.25	0.156957
Fold4.Rep10	0.421941	263	1	0.0535789	0.591765	0.566705	0.192308	0.941176	0.0588235	0.616667	0.714286	0.192308	0.30303	0.206048
Fold4.Rep10	0.421941	272	1	0.0535789	0.591765	0.566705	0.192308	0.911765	0.0882353	0.6	0.625	0.192308	0.294118	0.15171
Fold4.Rep10	0.421941	274	1	0.0535789	0.591765	0.566705	0.230769	0.911765	0.0882353	0.616667	0.666667	0.230769	0.342857	0.197805
Fold4.Rep10	0.421941	275	1	0.0535789	0.591765	0.566705	0.230769	0.882353	0.117647	0.6	0.6	0.230769	0.333333	0.150414
Fold4.Rep10	0.421941	278	1	0.0535789	0.591765	0.566705	0.230769	0.852941	0.147059	0.583333	0.545455	0.230769	0.324324	0.107204
Fold4.Rep10	0.421941	279	1	0.0535789	0.591765	0.566705	0.230769	0.823529	0.176471	0.566667	0.5	0.230769	0.315789	0.0672673
Fold4.Rep10	0.421941	282	1	0.0535789	0.591765	0.566705	0.230769	0.794118	0.205882	0.55	0.461538	0.230769	0.307692	0.0299348
Fold4.Rep10	0.421941	285	1	0.0535789	0.591765	0.566705	0.230769	0.764706	0.235294	0.533333	0.428571	0.230769	0.3	-0.0053014
Fold4.Rep10	0.421941	286	1	0.0535789	0.591765	0.566705	0.269231	0.764706	0.235294	0.55	0.466667	0.269231	0.341463	0.0388368
Fold4.Rep10	0.421941	287	1	0.0535789	0.591765	0.566705	0.269231	0.735294	0.264706	0.533333	0.4375	0.269231	0.333333	0.00507046
Fold4.Rep10	0.421941	296	1	0.0535789	0.591765	0.566705	0.269231	0.705882	0.294118	0.516667	0.411765	0.269231	0.325581	-0.0273677
Fold4.Rep10	0.421941	4	1	0.106158	0.542353	0.547811	0.269231	0.676471	0.323529	0.5	0.388889	0.269231	0.318182	-0.0587157
Fold4.Rep10	0.421941	9	1	0.106158	0.542353	0.547811	0.307692	0.676471	0.323529	0.516667	0.421053	0.307692	0.355556	-0.0168707
Fold4.Rep10	0.421941	19	1	0.106158	0.542353	0.547811	0.307692	0.647059	0.352941	0.5	0.4	0.307692	0.347826	-0.0475651
Fold4.Rep10	0.421941	23	1	0.106158	0.542353	0.547811	0.307692	0.617647	0.382353	0.483333	0.380952	0.307692	0.340426	-0.0775668
Fold4.Rep10	0.421941	26	1	0.106158	0.542353	0.547811	0.307692	0.588235	0.411765	0.466667	0.363636	0.307692	0.333333	-0.107018
Fold4.Rep10	0.421941	30	1	0.106158	0.542353	0.547811	0.346154	0.588235	0.411765	0.483333	0.391304	0.346154	0.367347	-0.0668709
Fold4.Rep10	0.421941	33	1	0.106158	0.542353	0.547811	0.346154	0.558824	0.441176	0.466667	0.375	0.346154	0.36	-0.0961161
Fold4.Rep10	0.421941	40	1	0.106158	0.542353	0.547811	0.346154	0.529412	0.470588	0.45	0.36	0.346154	0.352941	-0.125073
Fold4.Rep10	0.421941	42	1	0.106158	0.542353	0.547811	0.346154	0.5	0.5	0.433333	0.346154	0.346154	0.346154	-0.153846
Fold4.Rep10	0.421941	51	1	0.106158	0.542353	0.547811	0.384615	0.5	0.5	0.45	0.37037	0.384615	0.377358	-0.11493
Fold4.Rep10	0.421941	60	1	0.106158	0.542353	0.547811	0.384615	0.470588	0.529412	0.433333	0.357143	0.384615	0.37037	-0.143823
Fold4.Rep10	0.421941	61	1	0.106158	0.542353	0.547811	0.423077	0.470588	0.529412	0.45	0.37931	0.423077	0.4	-0.105444
Fold4.Rep10	0.421941	62	1	0.106158	0.542353	0.547811	0.461538	0.470588	0.529412	0.466667	0.4	0.461538	0.428571	-0.0672673
Fold4.Rep10	0.421941	63	1	0.106158	0.542353	0.547811	0.5	0.470588	0.529412	0.483333	0.419355	0.5	0.45614	-0.0291654
Fold4.Rep10	0.421941	66	1	0.106158	0.542353	0.547811	0.5	0.441176	0.558824	0.466667	0.40625	0.5	0.448276	-0.0584283
Fold4.Rep10	0.421941	75	1	0.106158	0.542353	0.547811	0.538462	0.441176	0.558824	0.483333	0.424242	0.538462	0.474576	-0.0202818
Fold4.Rep10	0.421941	87	1	0.106158	0.542353	0.547811	0.576923	0.441176	0.558824	0.5	0.441176	0.576923	0.5	0.0180995
Fold4.Rep10	0.421941	92	1	0.106158	0.542353	0.547811	0.615385	0.441176	0.558824	0.516667	0.457143	0.615385	0.52459	0.0568512
Fold4.Rep10	0.421941	97	1	0.106158	0.542353	0.547811	0.653846	0.441176	0.558824	0.533333	0.472222	0.653846	0.548387	0.0961161
Fold4.Rep10	0.421941	100	1	0.106158	0.542353	0.547811	0.692308	0.441176	0.558824	0.55	0.486486	0.692308	0.571429	0.136048
Fold4.Rep10	0.421941	102	1	0.106158	0.542353	0.547811	0.692308	0.411765	0.588235	0.533333	0.473684	0.692308	0.5625	0.107018
Fold4.Rep10	0.421941	109	1	0.106158	0.542353	0.547811	0.692308	0.382353	0.617647	0.516667	0.461538	0.692308	0.553846	0.0775668
Fold4.Rep10	0.421941	115	1	0.106158	0.542353	0.547811	0.692308	0.352941	0.647059	0.5	0.45	0.692308	0.545455	0.0475651
Fold4.Rep10	0.421941	132	1	0.106158	0.542353	0.547811	0.730769	0.352941	0.647059	0.516667	0.463415	0.730769	0.567164	0.0891737
Fold4.Rep10	0.421941	134	1	0.106158	0.542353	0.547811	0.769231	0.352941	0.647059	0.533333	0.47619	0.769231	0.588235	0.13211
Fold4.Rep10	0.421941	146	1	0.106158	0.542353	0.547811	0.807692	0.352941	0.647059	0.55	0.488372	0.807692	0.608696	0.176646
Fold4.Rep10	0.421941	147	1	0.106158	0.542353	0.547811	0.846154	0.352941	0.647059	0.566667	0.5	0.846154	0.628571	0.2231
Fold4.Rep10	0.421941	157	1	0.106158	0.542353	0.547811	0.846154	0.323529	0.676471	0.55	0.488889	0.846154	0.619718	0.194184
Fold4.Rep10	0.421941	158	1	0.106158	0.542353	0.547811	0.846154	0.294118	0.705882	0.533333	0.478261	0.846154	0.611111	0.164344
Fold4.Rep10	0.421941	160	1	0.106158	0.542353	0.547811	0.884615	0.294118	0.705882	0.55	0.489362	0.884615	0.630137	0.214986
Fold4.Rep10	0.421941	161	1	0.106158	0.542353	0.547811	0.884615	0.264706	0.735294	0.533333	0.479167	0.884615	0.621622	0.184985
Fold4.Rep10	0.421941	163	1	0.106158	0.542353	0.547811	0.923077	0.264706	0.735294	0.55	0.489796	0.923077	0.64	0.240485
Fold4.Rep10	0.421941	165	1	0.106158	0.542353	0.547811	0.961538	0.264706	0.735294	0.566667	0.5	0.961538	0.657895	0.300828
Fold4.Rep10	0.421941	180	1	0.106158	0.542353	0.547811	0.961538	0.235294	0.764706	0.55	0.490196	0.961538	0.649351	0.27316
Fold4.Rep10	0.421941	192	1	0.106158	0.542353	0.547811	0.961538	0.205882	0.794118	0.533333	0.480769	0.961538	0.641026	0.244056
Fold4.Rep10	0.421941	197	1	0.106158	0.542353	0.547811	0.961538	0.176471	0.823529	0.516667	0.471698	0.961538	0.632911	0.213033
Fold4.Rep10	0.421941	213	1	0.106158	0.542353	0.547811	0.961538	0.147059	0.852941	0.5	0.462963	0.961538	0.625	0.179379
Fold4.Rep10	0.421941	216	1	0.106158	0.542353	0.547811	1	0.147059	0.852941	0.516667	0.472727	1	0.641975	0.263664
Fold4.Rep10	0.421941	219	1	0.106158	0.542353	0.547811	1	0.117647	0.882353	0.5	0.464286	1	0.634146	0.233713
Fold4.Rep10	0.421941	228	1	0.106158	0.542353	0.547811	1	0.0882353	0.911765	0.483333	0.45614	1	0.626506	0.200618
Fold4.Rep10	0.421941	230	1	0.106158	0.542353	0.547811	1	0.0588235	0.941176	0.466667	0.448276	1	0.619048	0.162386
Fold4.Rep10	0.421941	231	1	0.106158	0.542353	0.547811	1	0.0294118	0.970588	0.45	0.440678	1	0.611765	0.113847
Fold4.Rep10	0.421941	232	1	0.106158	0.542353	0.547811	1	0	1	0.433333	0.433333	1	0.604651	0
Fold4.Rep10	0.421941	234	1	0.106158	0.542353	0.547811	0.0384615	1	0	0.583333	1	0.0384615	0.0740741	0.148877
Fold4.Rep10	0.421941	244	1	0.106158	0.542353	0.547811	0.0769231	1	0	0.6	1	0.0769231	0.142857	0.212351
Fold4.Rep10	0.421941	247	1	0.106158	0.542353	0.547811	0.0769231	0.970588	0.0294118	0.583333	0.666667	0.0769231	0.137931	0.108025
Fold4.Rep10	0.421941	251	1	0.106158	0.542353	0.547811	0.0769231	0.941176	0.0588235	0.566667	0.5	0.0769231	0.133333	0.0359559
Fold4.Rep10	0.421941	261	1	0.106158	0.542353	0.547811	0.115385	0.941176	0.0588235	0.583333	0.6	0.115385	0.193548	0.101409
Fold4.Rep10	0.421941	263	1	0.106158	0.542353	0.547811	0.153846	0.941176	0.0588235	0.6	0.666667	0.153846	0.25	0.156957
Fold4.Rep10	0.421941	272	1	0.106158	0.542353	0.547811	0.192308	0.941176	0.0588235	0.616667	0.714286	0.192308	0.30303	0.206048
Fold4.Rep10	0.421941	274	1	0.106158	0.542353	0.547811	0.192308	0.911765	0.0882353	0.6	0.625	0.192308	0.294118	0.15171
Fold4.Rep10	0.421941	275	1	0.106158	0.542353	0.547811	0.230769	0.911765	0.0882353	0.616667	0.666667	0.230769	0.342857	0.197805
Fold4.Rep10	0.421941	278	1	0.106158	0.542353	0.547811	0.230769	0.882353	0.117647	0.6	0.6	0.230769	0.333333	0.150414
Fold4.Rep10	0.421941	279	1	0.106158	0.542353	0.547811	0.230769	0.852941	0.147059	0.583333	0.545455	0.230769	0.324324	0.107204
Fold4.Rep10	0.421941	282	1	0.106158	0.542353	0.547811	0.230769	0.823529	0.176471	0.566667	0.5	0.230769	0.315789	0.0672673
Fold4.Rep10	0.421941	285	1	0.106158	0.542353	0.547811	0.230769	0.794118	0.205882	0.55	0.461538	0.230769	0.307692	0.0299348
Fold4.Rep10	0.421941	286	1	0.106158	0.542353	0.547811	0.230769	0.764706	0.235294	0.533333	0.428571	0.230769	0.3	-0.0053014
Fold4.Rep10	0.421941	287	1	0.106158	0.542353	0.547811	0.269231	0.764706	0.235294	0.55	0.466667	0.269231	0.341463	0.0388368
Fold4.Rep10	0.421941	296	1	0.106158	0.542353	0.547811	0.269231	0.735294	0.264706	0.533333	0.4375	0.269231	0.333333	0.00507046
Fold4.Rep10	0.421941	4	1	0.158737	0.551765	0.458738	0.269231	0.705882	0.294118	0.516667	0.411765	0.269231	0.325581	-0.0273677
Fold4.Rep10	0.421941	9	1	0.158737	0.551765	0.458738	0.269231	0.676471	0.323529	0.5	0.388889	0.269231	0.318182	-0.0587157
Fold4.Rep10	0.421941	19	1	0.158737	0.551765	0.458738	0.307692	0.676471	0.323529	0.516667	0.421053	0.307692	0.355556	-0.0168707
Fold4.Rep10	0.421941	23	1	0.158737	0.551765	0.458738	0.307692	0.647059	0.352941	0.5	0.4	0.307692	0.347826	-0.0475651
Fold4.Rep10	0.421941	26	1	0.158737	0.551765	0.458738	0.307692	0.617647	0.382353	0.483333	0.380952	0.307692	0.340426	-0.0775668
Fold4.Rep10	0.421941	30	1	0.158737	0.551765	0.458738	0.307692	0.588235	0.411765	0.466667	0.363636	0.307692	0.333333	-0.107018
Fold4.Rep10	0.421941	33	1	0.158737	0.551765	0.458738	0.346154	0.588235	0.411765	0.483333	0.391304	0.346154	0.367347	-0.0668709
Fold4.Rep10	0.421941	40	1	0.158737	0.551765	0.458738	0.346154	0.558824	0.441176	0.466667	0.375	0.346154	0.36	-0.0961161
Fold4.Rep10	0.421941	42	1	0.158737	0.551765	0.458738	0.346154	0.529412	0.470588	0.45	0.36	0.346154	0.352941	-0.125073
Fold4.Rep10	0.421941	51	1	0.158737	0.551765	0.458738	0.346154	0.5	0.5	0.433333	0.346154	0.346154	0.346154	-0.153846
Fold4.Rep10	0.421941	60	1	0.158737	0.551765	0.458738	0.384615	0.5	0.5	0.45	0.37037	0.384615	0.377358	-0.11493
Fold4.Rep10	0.421941	61	1	0.158737	0.551765	0.458738	0.384615	0.470588	0.529412	0.433333	0.357143	0.384615	0.37037	-0.143823
Fold4.Rep10	0.421941	62	1	0.158737	0.551765	0.458738	0.423077	0.470588	0.529412	0.45	0.37931	0.423077	0.4	-0.105444
Fold4.Rep10	0.421941	63	1	0.158737	0.551765	0.458738	0.461538	0.470588	0.529412	0.466667	0.4	0.461538	0.428571	-0.0672673
Fold4.Rep10	0.421941	66	1	0.158737	0.551765	0.458738	0.5	0.470588	0.529412	0.483333	0.419355	0.5	0.45614	-0.0291654
Fold4.Rep10	0.421941	75	1	0.158737	0.551765	0.458738	0.5	0.441176	0.558824	0.466667	0.40625	0.5	0.448276	-0.0584283
Fold4.Rep10	0.421941	87	1	0.158737	0.551765	0.458738	0.538462	0.441176	0.558824	0.483333	0.424242	0.538462	0.474576	-0.0202818
Fold4.Rep10	0.421941	92	1	0.158737	0.551765	0.458738	0.576923	0.441176	0.558824	0.5	0.441176	0.576923	0.5	0.0180995
Fold4.Rep10	0.421941	97	1	0.158737	0.551765	0.458738	0.615385	0.441176	0.558824	0.516667	0.457143	0.615385	0.52459	0.0568512
Fold4.Rep10	0.421941	100	1	0.158737	0.551765	0.458738	0.653846	0.441176	0.558824	0.533333	0.472222	0.653846	0.548387	0.0961161
Fold4.Rep10	0.421941	102	1	0.158737	0.551765	0.458738	0.692308	0.441176	0.558824	0.55	0.486486	0.692308	0.571429	0.136048
Fold4.Rep10	0.421941	109	1	0.158737	0.551765	0.458738	0.692308	0.411765	0.588235	0.533333	0.473684	0.692308	0.5625	0.107018
Fold4.Rep10	0.421941	115	1	0.158737	0.551765	0.458738	0.692308	0.382353	0.617647	0.516667	0.461538	0.692308	0.553846	0.0775668
Fold4.Rep10	0.421941	132	1	0.158737	0.551765	0.458738	0.692308	0.352941	0.647059	0.5	0.45	0.692308	0.545455	0.0475651
Fold4.Rep10	0.421941	134	1	0.158737	0.551765	0.458738	0.730769	0.352941	0.647059	0.516667	0.463415	0.730769	0.567164	0.0891737
Fold4.Rep10	0.421941	146	1	0.158737	0.551765	0.458738	0.769231	0.352941	0.647059	0.533333	0.47619	0.769231	0.588235	0.13211
Fold4.Rep10	0.421941	147	1	0.158737	0.551765	0.458738	0.807692	0.352941	0.647059	0.55	0.488372	0.807692	0.608696	0.176646
Fold4.Rep10	0.421941	157	1	0.158737	0.551765	0.458738	0.846154	0.352941	0.647059	0.566667	0.5	0.846154	0.628571	0.2231
Fold4.Rep10	0.421941	158	1	0.158737	0.551765	0.458738	0.846154	0.323529	0.676471	0.55	0.488889	0.846154	0.619718	0.194184
Fold4.Rep10	0.421941	160	1	0.158737	0.551765	0.458738	0.846154	0.294118	0.705882	0.533333	0.478261	0.846154	0.611111	0.164344
Fold4.Rep10	0.421941	161	1	0.158737	0.551765	0.458738	0.884615	0.294118	0.705882	0.55	0.489362	0.884615	0.630137	0.214986
Fold4.Rep10	0.421941	163	1	0.158737	0.551765	0.458738	0.884615	0.264706	0.735294	0.533333	0.479167	0.884615	0.621622	0.184985
Fold4.Rep10	0.421941	165	1	0.158737	0.551765	0.458738	0.923077	0.264706	0.735294	0.55	0.489796	0.923077	0.64	0.240485
Fold4.Rep10	0.421941	180	1	0.158737	0.551765	0.458738	0.961538	0.264706	0.735294	0.566667	0.5	0.961538	0.657895	0.300828
Fold4.Rep10	0.421941	192	1	0.158737	0.551765	0.458738	0.961538	0.235294	0.764706	0.55	0.490196	0.961538	0.649351	0.27316
Fold4.Rep10	0.421941	197	1	0.158737	0.551765	0.458738	0.961538	0.205882	0.794118	0.533333	0.480769	0.961538	0.641026	0.244056
Fold4.Rep10	0.421941	213	1	0.158737	0.551765	0.458738	0.961538	0.176471	0.823529	0.516667	0.471698	0.961538	0.632911	0.213033
Fold4.Rep10	0.421941	216	1	0.158737	0.551765	0.458738	0.961538	0.147059	0.852941	0.5	0.462963	0.961538	0.625	0.179379
Fold4.Rep10	0.421941	219	1	0.158737	0.551765	0.458738	1	0.147059	0.852941	0.516667	0.472727	1	0.641975	0.263664
Fold4.Rep10	0.421941	228	1	0.158737	0.551765	0.458738	1	0.117647	0.882353	0.5	0.464286	1	0.634146	0.233713
Fold4.Rep10	0.421941	230	1	0.158737	0.551765	0.458738	1	0.0882353	0.911765	0.483333	0.45614	1	0.626506	0.200618
Fold4.Rep10	0.421941	231	1	0.158737	0.551765	0.458738	1	0.0588235	0.941176	0.466667	0.448276	1	0.619048	0.162386
Fold4.Rep10	0.421941	232	1	0.158737	0.551765	0.458738	1	0.0294118	0.970588	0.45	0.440678	1	0.611765	0.113847
Fold4.Rep10	0.421941	234	1	0.158737	0.551765	0.458738	1	0	1	0.433333	0.433333	1	0.604651	0
Fold4.Rep10	0.421941	244	1	0.158737	0.551765	0.458738	0.0384615	1	0	0.583333	1	0.0384615	0.0740741	0.148877
Fold4.Rep10	0.421941	247	1	0.158737	0.551765	0.458738	0.0769231	1	0	0.6	1	0.0769231	0.142857	0.212351
Fold4.Rep10	0.421941	251	1	0.158737	0.551765	0.458738	0.0769231	0.970588	0.0294118	0.583333	0.666667	0.0769231	0.137931	0.108025
Fold4.Rep10	0.421941	261	1	0.158737	0.551765	0.458738	0.0769231	0.941176	0.0588235	0.566667	0.5	0.0769231	0.133333	0.0359559
Fold4.Rep10	0.421941	263	1	0.158737	0.551765	0.458738	0.115385	0.941176	0.0588235	0.583333	0.6	0.115385	0.193548	0.101409
Fold4.Rep10	0.421941	272	1	0.158737	0.551765	0.458738	0.153846	0.941176	0.0588235	0.6	0.666667	0.153846	0.25	0.156957
Fold4.Rep10	0.421941	274	1	0.158737	0.551765	0.458738	0.192308	0.941176	0.0588235	0.616667	0.714286	0.192308	0.30303	0.206048
Fold4.Rep10	0.421941	275	1	0.158737	0.551765	0.458738	0.192308	0.911765	0.0882353	0.6	0.625	0.192308	0.294118	0.15171
Fold4.Rep10	0.421941	278	1	0.158737	0.551765	0.458738	0.230769	0.911765	0.0882353	0.616667	0.666667	0.230769	0.342857	0.197805
Fold4.Rep10	0.421941	279	1	0.158737	0.551765	0.458738	0.230769	0.882353	0.117647	0.6	0.6	0.230769	0.333333	0.150414
Fold4.Rep10	0.421941	282	1	0.158737	0.551765	0.458738	0.230769	0.852941	0.147059	0.583333	0.545455	0.230769	0.324324	0.107204
Fold4.Rep10	0.421941	285	1	0.158737	0.551765	0.458738	0.230769	0.823529	0.176471	0.566667	0.5	0.230769	0.315789	0.0672673
Fold4.Rep10	0.421941	286	1	0.158737	0.551765	0.458738	0.230769	0.794118	0.205882	0.55	0.461538	0.230769	0.307692	0.0299348
Fold4.Rep10	0.421941	287	1	0.158737	0.551765	0.458738	0.230769	0.764706	0.235294	0.533333	0.428571	0.230769	0.3	-0.0053014
Fold4.Rep10	0.421941	296	1	0.158737	0.551765	0.458738	0.269231	0.764706	0.235294	0.55	0.466667	0.269231	0.341463	0.0388368
Fold4.Rep10	0.421941	4	1	0.211316	0.551765	0.458738	0.269231	0.735294	0.264706	0.533333	0.4375	0.269231	0.333333	0.00507046
Fold4.Rep10	0.421941	9	1	0.211316	0.551765	0.458738	0.269231	0.705882	0.294118	0.516667	0.411765	0.269231	0.325581	-0.0273677
Fold4.Rep10	0.421941	19	1	0.211316	0.551765	0.458738	0.269231	0.676471	0.323529	0.5	0.388889	0.269231	0.318182	-0.0587157
Fold4.Rep10	0.421941	23	1	0.211316	0.551765	0.458738	0.307692	0.676471	0.323529	0.516667	0.421053	0.307692	0.355556	-0.0168707
Fold4.Rep10	0.421941	26	1	0.211316	0.551765	0.458738	0.307692	0.647059	0.352941	0.5	0.4	0.307692	0.347826	-0.0475651
Fold4.Rep10	0.421941	30	1	0.211316	0.551765	0.458738	0.307692	0.617647	0.382353	0.483333	0.380952	0.307692	0.340426	-0.0775668
Fold4.Rep10	0.421941	33	1	0.211316	0.551765	0.458738	0.307692	0.588235	0.411765	0.466667	0.363636	0.307692	0.333333	-0.107018
Fold4.Rep10	0.421941	40	1	0.211316	0.551765	0.458738	0.346154	0.588235	0.411765	0.483333	0.391304	0.346154	0.367347	-0.0668709
Fold4.Rep10	0.421941	42	1	0.211316	0.551765	0.458738	0.346154	0.558824	0.441176	0.466667	0.375	0.346154	0.36	-0.0961161
Fold4.Rep10	0.421941	51	1	0.211316	0.551765	0.458738	0.346154	0.529412	0.470588	0.45	0.36	0.346154	0.352941	-0.125073
Fold4.Rep10	0.421941	60	1	0.211316	0.551765	0.458738	0.346154	0.5	0.5	0.433333	0.346154	0.346154	0.346154	-0.153846
Fold4.Rep10	0.421941	61	1	0.211316	0.551765	0.458738	0.384615	0.5	0.5	0.45	0.37037	0.384615	0.377358	-0.11493
Fold4.Rep10	0.421941	62	1	0.211316	0.551765	0.458738	0.384615	0.470588	0.529412	0.433333	0.357143	0.384615	0.37037	-0.143823
Fold4.Rep10	0.421941	63	1	0.211316	0.551765	0.458738	0.423077	0.470588	0.529412	0.45	0.37931	0.423077	0.4	-0.105444
Fold4.Rep10	0.421941	66	1	0.211316	0.551765	0.458738	0.461538	0.470588	0.529412	0.466667	0.4	0.461538	0.428571	-0.0672673
Fold4.Rep10	0.421941	75	1	0.211316	0.551765	0.458738	0.5	0.470588	0.529412	0.483333	0.419355	0.5	0.45614	-0.0291654
Fold4.Rep10	0.421941	87	1	0.211316	0.551765	0.458738	0.5	0.441176	0.558824	0.466667	0.40625	0.5	0.448276	-0.0584283
Fold4.Rep10	0.421941	92	1	0.211316	0.551765	0.458738	0.538462	0.441176	0.558824	0.483333	0.424242	0.538462	0.474576	-0.0202818
Fold4.Rep10	0.421941	97	1	0.211316	0.551765	0.458738	0.576923	0.441176	0.558824	0.5	0.441176	0.576923	0.5	0.0180995
Fold4.Rep10	0.421941	100	1	0.211316	0.551765	0.458738	0.615385	0.441176	0.558824	0.516667	0.457143	0.615385	0.52459	0.0568512
Fold4.Rep10	0.421941	102	1	0.211316	0.551765	0.458738	0.653846	0.441176	0.558824	0.533333	0.472222	0.653846	0.548387	0.0961161
Fold4.Rep10	0.421941	109	1	0.211316	0.551765	0.458738	0.692308	0.441176	0.558824	0.55	0.486486	0.692308	0.571429	0.136048
Fold4.Rep10	0.421941	115	1	0.211316	0.551765	0.458738	0.692308	0.411765	0.588235	0.533333	0.473684	0.692308	0.5625	0.107018
Fold4.Rep10	0.421941	132	1	0.211316	0.551765	0.458738	0.692308	0.382353	0.617647	0.516667	0.461538	0.692308	0.553846	0.0775668
Fold4.Rep10	0.421941	134	1	0.211316	0.551765	0.458738	0.692308	0.352941	0.647059	0.5	0.45	0.692308	0.545455	0.0475651
Fold4.Rep10	0.421941	146	1	0.211316	0.551765	0.458738	0.730769	0.352941	0.647059	0.516667	0.463415	0.730769	0.567164	0.0891737
Fold4.Rep10	0.421941	147	1	0.211316	0.551765	0.458738	0.769231	0.352941	0.647059	0.533333	0.47619	0.769231	0.588235	0.13211
Fold4.Rep10	0.421941	157	1	0.211316	0.551765	0.458738	0.807692	0.352941	0.647059	0.55	0.488372	0.807692	0.608696	0.176646
Fold4.Rep10	0.421941	158	1	0.211316	0.551765	0.458738	0.846154	0.352941	0.647059	0.566667	0.5	0.846154	0.628571	0.2231
Fold4.Rep10	0.421941	160	1	0.211316	0.551765	0.458738	0.846154	0.323529	0.676471	0.55	0.488889	0.846154	0.619718	0.194184
Fold4.Rep10	0.421941	161	1	0.211316	0.551765	0.458738	0.846154	0.294118	0.705882	0.533333	0.478261	0.846154	0.611111	0.164344
Fold4.Rep10	0.421941	163	1	0.211316	0.551765	0.458738	0.884615	0.294118	0.705882	0.55	0.489362	0.884615	0.630137	0.214986
Fold4.Rep10	0.421941	165	1	0.211316	0.551765	0.458738	0.884615	0.264706	0.735294	0.533333	0.479167	0.884615	0.621622	0.184985
Fold4.Rep10	0.421941	180	1	0.211316	0.551765	0.458738	0.923077	0.264706	0.735294	0.55	0.489796	0.923077	0.64	0.240485
Fold4.Rep10	0.421941	192	1	0.211316	0.551765	0.458738	0.961538	0.264706	0.735294	0.566667	0.5	0.961538	0.657895	0.300828
Fold4.Rep10	0.421941	197	1	0.211316	0.551765	0.458738	0.961538	0.235294	0.764706	0.55	0.490196	0.961538	0.649351	0.27316
Fold4.Rep10	0.421941	213	1	0.211316	0.551765	0.458738	0.961538	0.205882	0.794118	0.533333	0.480769	0.961538	0.641026	0.244056
Fold4.Rep10	0.421941	216	1	0.211316	0.551765	0.458738	0.961538	0.176471	0.823529	0.516667	0.471698	0.961538	0.632911	0.213033
Fold4.Rep10	0.421941	219	1	0.211316	0.551765	0.458738	0.961538	0.147059	0.852941	0.5	0.462963	0.961538	0.625	0.179379
Fold4.Rep10	0.421941	228	1	0.211316	0.551765	0.458738	1	0.147059	0.852941	0.516667	0.472727	1	0.641975	0.263664
Fold4.Rep10	0.421941	230	1	0.211316	0.551765	0.458738	1	0.117647	0.882353	0.5	0.464286	1	0.634146	0.233713
Fold4.Rep10	0.421941	231	1	0.211316	0.551765	0.458738	1	0.0882353	0.911765	0.483333	0.45614	1	0.626506	0.200618
Fold4.Rep10	0.421941	232	1	0.211316	0.551765	0.458738	1	0.0588235	0.941176	0.466667	0.448276	1	0.619048	0.162386
Fold4.Rep10	0.421941	234	1	0.211316	0.551765	0.458738	1	0.0294118	0.970588	0.45	0.440678	1	0.611765	0.113847
Fold4.Rep10	0.421941	244	1	0.211316	0.551765	0.458738	1	0	1	0.433333	0.433333	1	0.604651	0
Fold4.Rep10	0.421941	247	1	0.211316	0.551765	0.458738	0.0384615	1	0	0.583333	1	0.0384615	0.0740741	0.148877
Fold4.Rep10	0.421941	251	1	0.211316	0.551765	0.458738	0.0769231	1	0	0.6	1	0.0769231	0.142857	0.212351
Fold4.Rep10	0.421941	261	1	0.211316	0.551765	0.458738	0.0769231	0.970588	0.0294118	0.583333	0.666667	0.0769231	0.137931	0.108025
Fold4.Rep10	0.421941	263	1	0.211316	0.551765	0.458738	0.0769231	0.941176	0.0588235	0.566667	0.5	0.0769231	0.133333	0.0359559
Fold4.Rep10	0.421941	272	1	0.211316	0.551765	0.458738	0.115385	0.941176	0.0588235	0.583333	0.6	0.115385	0.193548	0.101409
Fold4.Rep10	0.421941	274	1	0.211316	0.551765	0.458738	0.153846	0.941176	0.0588235	0.6	0.666667	0.153846	0.25	0.156957
Fold4.Rep10	0.421941	275	1	0.211316	0.551765	0.458738	0.192308	0.941176	0.0588235	0.616667	0.714286	0.192308	0.30303	0.206048
Fold4.Rep10	0.421941	278	1	0.211316	0.551765	0.458738	0.192308	0.911765	0.0882353	0.6	0.625	0.192308	0.294118	0.15171
Fold4.Rep10	0.421941	279	1	0.211316	0.551765	0.458738	0.230769	0.911765	0.0882353	0.616667	0.666667	0.230769	0.342857	0.197805
Fold4.Rep10	0.421941	282	1	0.211316	0.551765	0.458738	0.230769	0.882353	0.117647	0.6	0.6	0.230769	0.333333	0.150414
Fold4.Rep10	0.421941	285	1	0.211316	0.551765	0.458738	0.230769	0.852941	0.147059	0.583333	0.545455	0.230769	0.324324	0.107204
Fold4.Rep10	0.421941	286	1	0.211316	0.551765	0.458738	0.230769	0.823529	0.176471	0.566667	0.5	0.230769	0.315789	0.0672673
Fold4.Rep10	0.421941	287	1	0.211316	0.551765	0.458738	0.230769	0.794118	0.205882	0.55	0.461538	0.230769	0.307692	0.0299348
Fold4.Rep10	0.421941	296	1	0.211316	0.551765	0.458738	0.230769	0.764706	0.235294	0.533333	0.428571	0.230769	0.3	-0.0053014
Fold4.Rep10	0.421941	4	1	0.263895	0.551765	0.458738	0.269231	0.764706	0.235294	0.55	0.466667	0.269231	0.341463	0.0388368
Fold4.Rep10	0.421941	9	1	0.263895	0.551765	0.458738	0.269231	0.735294	0.264706	0.533333	0.4375	0.269231	0.333333	0.00507046
Fold4.Rep10	0.421941	19	1	0.263895	0.551765	0.458738	0.269231	0.705882	0.294118	0.516667	0.411765	0.269231	0.325581	-0.0273677
Fold4.Rep10	0.421941	23	1	0.263895	0.551765	0.458738	0.269231	0.676471	0.323529	0.5	0.388889	0.269231	0.318182	-0.0587157
Fold4.Rep10	0.421941	26	1	0.263895	0.551765	0.458738	0.307692	0.676471	0.323529	0.516667	0.421053	0.307692	0.355556	-0.0168707
Fold4.Rep10	0.421941	30	1	0.263895	0.551765	0.458738	0.307692	0.647059	0.352941	0.5	0.4	0.307692	0.347826	-0.0475651
Fold4.Rep10	0.421941	33	1	0.263895	0.551765	0.458738	0.307692	0.617647	0.382353	0.483333	0.380952	0.307692	0.340426	-0.0775668
Fold4.Rep10	0.421941	40	1	0.263895	0.551765	0.458738	0.307692	0.588235	0.411765	0.466667	0.363636	0.307692	0.333333	-0.107018
Fold4.Rep10	0.421941	42	1	0.263895	0.551765	0.458738	0.346154	0.588235	0.411765	0.483333	0.391304	0.346154	0.367347	-0.0668709
Fold4.Rep10	0.421941	51	1	0.263895	0.551765	0.458738	0.346154	0.558824	0.441176	0.466667	0.375	0.346154	0.36	-0.0961161
Fold4.Rep10	0.421941	60	1	0.263895	0.551765	0.458738	0.346154	0.529412	0.470588	0.45	0.36	0.346154	0.352941	-0.125073
Fold4.Rep10	0.421941	61	1	0.263895	0.551765	0.458738	0.346154	0.5	0.5	0.433333	0.346154	0.346154	0.346154	-0.153846
Fold4.Rep10	0.421941	62	1	0.263895	0.551765	0.458738	0.384615	0.5	0.5	0.45	0.37037	0.384615	0.377358	-0.11493
Fold4.Rep10	0.421941	63	1	0.263895	0.551765	0.458738	0.384615	0.470588	0.529412	0.433333	0.357143	0.384615	0.37037	-0.143823
Fold4.Rep10	0.421941	66	1	0.263895	0.551765	0.458738	0.423077	0.470588	0.529412	0.45	0.37931	0.423077	0.4	-0.105444
Fold4.Rep10	0.421941	75	1	0.263895	0.551765	0.458738	0.461538	0.470588	0.529412	0.466667	0.4	0.461538	0.428571	-0.0672673
Fold4.Rep10	0.421941	87	1	0.263895	0.551765	0.458738	0.5	0.470588	0.529412	0.483333	0.419355	0.5	0.45614	-0.0291654
Fold4.Rep10	0.421941	92	1	0.263895	0.551765	0.458738	0.5	0.441176	0.558824	0.466667	0.40625	0.5	0.448276	-0.0584283
Fold4.Rep10	0.421941	97	1	0.263895	0.551765	0.458738	0.538462	0.441176	0.558824	0.483333	0.424242	0.538462	0.474576	-0.0202818
Fold4.Rep10	0.421941	100	1	0.263895	0.551765	0.458738	0.576923	0.441176	0.558824	0.5	0.441176	0.576923	0.5	0.0180995
Fold4.Rep10	0.421941	102	1	0.263895	0.551765	0.458738	0.615385	0.441176	0.558824	0.516667	0.457143	0.615385	0.52459	0.0568512
Fold4.Rep10	0.421941	109	1	0.263895	0.551765	0.458738	0.653846	0.441176	0.558824	0.533333	0.472222	0.653846	0.548387	0.0961161
Fold4.Rep10	0.421941	115	1	0.263895	0.551765	0.458738	0.692308	0.441176	0.558824	0.55	0.486486	0.692308	0.571429	0.136048
Fold4.Rep10	0.421941	132	1	0.263895	0.551765	0.458738	0.692308	0.411765	0.588235	0.533333	0.473684	0.692308	0.5625	0.107018
Fold4.Rep10	0.421941	134	1	0.263895	0.551765	0.458738	0.692308	0.382353	0.617647	0.516667	0.461538	0.692308	0.553846	0.0775668
Fold4.Rep10	0.421941	146	1	0.263895	0.551765	0.458738	0.692308	0.352941	0.647059	0.5	0.45	0.692308	0.545455	0.0475651
Fold4.Rep10	0.421941	147	1	0.263895	0.551765	0.458738	0.730769	0.352941	0.647059	0.516667	0.463415	0.730769	0.567164	0.0891737
Fold4.Rep10	0.421941	157	1	0.263895	0.551765	0.458738	0.769231	0.352941	0.647059	0.533333	0.47619	0.769231	0.588235	0.13211
Fold4.Rep10	0.421941	158	1	0.263895	0.551765	0.458738	0.807692	0.352941	0.647059	0.55	0.488372	0.807692	0.608696	0.176646
Fold4.Rep10	0.421941	160	1	0.263895	0.551765	0.458738	0.846154	0.352941	0.647059	0.566667	0.5	0.846154	0.628571	0.2231
Fold4.Rep10	0.421941	161	1	0.263895	0.551765	0.458738	0.846154	0.323529	0.676471	0.55	0.488889	0.846154	0.619718	0.194184
Fold4.Rep10	0.421941	163	1	0.263895	0.551765	0.458738	0.846154	0.294118	0.705882	0.533333	0.478261	0.846154	0.611111	0.164344
Fold4.Rep10	0.421941	165	1	0.263895	0.551765	0.458738	0.884615	0.294118	0.705882	0.55	0.489362	0.884615	0.630137	0.214986
Fold4.Rep10	0.421941	180	1	0.263895	0.551765	0.458738	0.884615	0.264706	0.735294	0.533333	0.479167	0.884615	0.621622	0.184985
Fold4.Rep10	0.421941	192	1	0.263895	0.551765	0.458738	0.923077	0.264706	0.735294	0.55	0.489796	0.923077	0.64	0.240485
Fold4.Rep10	0.421941	197	1	0.263895	0.551765	0.458738	0.961538	0.264706	0.735294	0.566667	0.5	0.961538	0.657895	0.300828
Fold4.Rep10	0.421941	213	1	0.263895	0.551765	0.458738	0.961538	0.235294	0.764706	0.55	0.490196	0.961538	0.649351	0.27316
Fold4.Rep10	0.421941	216	1	0.263895	0.551765	0.458738	0.961538	0.205882	0.794118	0.533333	0.480769	0.961538	0.641026	0.244056
Fold4.Rep10	0.421941	219	1	0.263895	0.551765	0.458738	0.961538	0.176471	0.823529	0.516667	0.471698	0.961538	0.632911	0.213033
Fold4.Rep10	0.421941	228	1	0.263895	0.551765	0.458738	0.961538	0.147059	0.852941	0.5	0.462963	0.961538	0.625	0.179379
Fold4.Rep10	0.421941	230	1	0.263895	0.551765	0.458738	1	0.147059	0.852941	0.516667	0.472727	1	0.641975	0.263664
Fold4.Rep10	0.421941	231	1	0.263895	0.551765	0.458738	1	0.117647	0.882353	0.5	0.464286	1	0.634146	0.233713
Fold4.Rep10	0.421941	232	1	0.263895	0.551765	0.458738	1	0.0882353	0.911765	0.483333	0.45614	1	0.626506	0.200618
Fold4.Rep10	0.421941	234	1	0.263895	0.551765	0.458738	1	0.0588235	0.941176	0.466667	0.448276	1	0.619048	0.162386
Fold4.Rep10	0.421941	244	1	0.263895	0.551765	0.458738	1	0.0294118	0.970588	0.45	0.440678	1	0.611765	0.113847
Fold4.Rep10	0.421941	247	1	0.263895	0.551765	0.458738	1	0	1	0.433333	0.433333	1	0.604651	0
Fold4.Rep10	0.421941	251	1	0.263895	0.551765	0.458738	0.0384615	1	0	0.583333	1	0.0384615	0.0740741	0.148877
Fold4.Rep10	0.421941	261	1	0.263895	0.551765	0.458738	0.0769231	1	0	0.6	1	0.0769231	0.142857	0.212351
Fold4.Rep10	0.421941	263	1	0.263895	0.551765	0.458738	0.0769231	0.970588	0.0294118	0.583333	0.666667	0.0769231	0.137931	0.108025
Fold4.Rep10	0.421941	272	1	0.263895	0.551765	0.458738	0.0769231	0.941176	0.0588235	0.566667	0.5	0.0769231	0.133333	0.0359559
Fold4.Rep10	0.421941	274	1	0.263895	0.551765	0.458738	0.115385	0.941176	0.0588235	0.583333	0.6	0.115385	0.193548	0.101409
Fold4.Rep10	0.421941	275	1	0.263895	0.551765	0.458738	0.153846	0.941176	0.0588235	0.6	0.666667	0.153846	0.25	0.156957
Fold4.Rep10	0.421941	278	1	0.263895	0.551765	0.458738	0.192308	0.941176	0.0588235	0.616667	0.714286	0.192308	0.30303	0.206048
Fold4.Rep10	0.421941	279	1	0.263895	0.551765	0.458738	0.192308	0.911765	0.0882353	0.6	0.625	0.192308	0.294118	0.15171
Fold4.Rep10	0.421941	282	1	0.263895	0.551765	0.458738	0.230769	0.911765	0.0882353	0.616667	0.666667	0.230769	0.342857	0.197805
Fold4.Rep10	0.421941	285	1	0.263895	0.551765	0.458738	0.230769	0.882353	0.117647	0.6	0.6	0.230769	0.333333	0.150414
Fold4.Rep10	0.421941	286	1	0.263895	0.551765	0.458738	0.230769	0.852941	0.147059	0.583333	0.545455	0.230769	0.324324	0.107204
Fold4.Rep10	0.421941	287	1	0.263895	0.551765	0.458738	0.230769	0.823529	0.176471	0.566667	0.5	0.230769	0.315789	0.0672673
Fold4.Rep10	0.421941	296	1	0.263895	0.551765	0.458738	0.230769	0.794118	0.205882	0.55	0.461538	0.230769	0.307692	0.0299348
Fold4.Rep10	0.421941	4	1	0.316474	0.551765	0.458738	0.230769	0.764706	0.235294	0.533333	0.428571	0.230769	0.3	-0.0053014
Fold4.Rep10	0.421941	9	1	0.316474	0.551765	0.458738	0.269231	0.764706	0.235294	0.55	0.466667	0.269231	0.341463	0.0388368
Fold4.Rep10	0.421941	19	1	0.316474	0.551765	0.458738	0.269231	0.735294	0.264706	0.533333	0.4375	0.269231	0.333333	0.00507046
Fold4.Rep10	0.421941	23	1	0.316474	0.551765	0.458738	0.269231	0.705882	0.294118	0.516667	0.411765	0.269231	0.325581	-0.0273677
Fold4.Rep10	0.421941	26	1	0.316474	0.551765	0.458738	0.269231	0.676471	0.323529	0.5	0.388889	0.269231	0.318182	-0.0587157
Fold4.Rep10	0.421941	30	1	0.316474	0.551765	0.458738	0.307692	0.676471	0.323529	0.516667	0.421053	0.307692	0.355556	-0.0168707
Fold4.Rep10	0.421941	33	1	0.316474	0.551765	0.458738	0.307692	0.647059	0.352941	0.5	0.4	0.307692	0.347826	-0.0475651
Fold4.Rep10	0.421941	40	1	0.316474	0.551765	0.458738	0.307692	0.617647	0.382353	0.483333	0.380952	0.307692	0.340426	-0.0775668
Fold4.Rep10	0.421941	42	1	0.316474	0.551765	0.458738	0.307692	0.588235	0.411765	0.466667	0.363636	0.307692	0.333333	-0.107018
Fold4.Rep10	0.421941	51	1	0.316474	0.551765	0.458738	0.346154	0.588235	0.411765	0.483333	0.391304	0.346154	0.367347	-0.0668709
Fold4.Rep10	0.421941	60	1	0.316474	0.551765	0.458738	0.346154	0.558824	0.441176	0.466667	0.375	0.346154	0.36	-0.0961161
Fold4.Rep10	0.421941	61	1	0.316474	0.551765	0.458738	0.346154	0.529412	0.470588	0.45	0.36	0.346154	0.352941	-0.125073
Fold4.Rep10	0.421941	62	1	0.316474	0.551765	0.458738	0.346154	0.5	0.5	0.433333	0.346154	0.346154	0.346154	-0.153846
Fold4.Rep10	0.421941	63	1	0.316474	0.551765	0.458738	0.384615	0.5	0.5	0.45	0.37037	0.384615	0.377358	-0.11493
Fold4.Rep10	0.421941	66	1	0.316474	0.551765	0.458738	0.384615	0.470588	0.529412	0.433333	0.357143	0.384615	0.37037	-0.143823
Fold4.Rep10	0.421941	75	1	0.316474	0.551765	0.458738	0.423077	0.470588	0.529412	0.45	0.37931	0.423077	0.4	-0.105444
Fold4.Rep10	0.421941	87	1	0.316474	0.551765	0.458738	0.461538	0.470588	0.529412	0.466667	0.4	0.461538	0.428571	-0.0672673
Fold4.Rep10	0.421941	92	1	0.316474	0.551765	0.458738	0.5	0.470588	0.529412	0.483333	0.419355	0.5	0.45614	-0.0291654
Fold4.Rep10	0.421941	97	1	0.316474	0.551765	0.458738	0.5	0.441176	0.558824	0.466667	0.40625	0.5	0.448276	-0.0584283
Fold4.Rep10	0.421941	100	1	0.316474	0.551765	0.458738	0.538462	0.441176	0.558824	0.483333	0.424242	0.538462	0.474576	-0.0202818
Fold4.Rep10	0.421941	102	1	0.316474	0.551765	0.458738	0.576923	0.441176	0.558824	0.5	0.441176	0.576923	0.5	0.0180995
Fold4.Rep10	0.421941	109	1	0.316474	0.551765	0.458738	0.615385	0.441176	0.558824	0.516667	0.457143	0.615385	0.52459	0.0568512
Fold4.Rep10	0.421941	115	1	0.316474	0.551765	0.458738	0.653846	0.441176	0.558824	0.533333	0.472222	0.653846	0.548387	0.0961161
Fold4.Rep10	0.421941	132	1	0.316474	0.551765	0.458738	0.692308	0.441176	0.558824	0.55	0.486486	0.692308	0.571429	0.136048
Fold4.Rep10	0.421941	134	1	0.316474	0.551765	0.458738	0.692308	0.411765	0.588235	0.533333	0.473684	0.692308	0.5625	0.107018
Fold4.Rep10	0.421941	146	1	0.316474	0.551765	0.458738	0.692308	0.382353	0.617647	0.516667	0.461538	0.692308	0.553846	0.0775668
Fold4.Rep10	0.421941	147	1	0.316474	0.551765	0.458738	0.692308	0.352941	0.647059	0.5	0.45	0.692308	0.545455	0.0475651
Fold4.Rep10	0.421941	157	1	0.316474	0.551765	0.458738	0.730769	0.352941	0.647059	0.516667	0.463415	0.730769	0.567164	0.0891737
Fold4.Rep10	0.421941	158	1	0.316474	0.551765	0.458738	0.769231	0.352941	0.647059	0.533333	0.47619	0.769231	0.588235	0.13211
Fold4.Rep10	0.421941	160	1	0.316474	0.551765	0.458738	0.807692	0.352941	0.647059	0.55	0.488372	0.807692	0.608696	0.176646
Fold4.Rep10	0.421941	161	1	0.316474	0.551765	0.458738	0.846154	0.352941	0.647059	0.566667	0.5	0.846154	0.628571	0.2231
Fold4.Rep10	0.421941	163	1	0.316474	0.551765	0.458738	0.846154	0.323529	0.676471	0.55	0.488889	0.846154	0.619718	0.194184
Fold4.Rep10	0.421941	165	1	0.316474	0.551765	0.458738	0.846154	0.294118	0.705882	0.533333	0.478261	0.846154	0.611111	0.164344
Fold4.Rep10	0.421941	180	1	0.316474	0.551765	0.458738	0.884615	0.294118	0.705882	0.55	0.489362	0.884615	0.630137	0.214986
Fold4.Rep10	0.421941	192	1	0.316474	0.551765	0.458738	0.884615	0.264706	0.735294	0.533333	0.479167	0.884615	0.621622	0.184985
Fold4.Rep10	0.421941	197	1	0.316474	0.551765	0.458738	0.923077	0.264706	0.735294	0.55	0.489796	0.923077	0.64	0.240485
Fold4.Rep10	0.421941	213	1	0.316474	0.551765	0.458738	0.961538	0.264706	0.735294	0.566667	0.5	0.961538	0.657895	0.300828
Fold4.Rep10	0.421941	216	1	0.316474	0.551765	0.458738	0.961538	0.235294	0.764706	0.55	0.490196	0.961538	0.649351	0.27316
Fold4.Rep10	0.421941	219	1	0.316474	0.551765	0.458738	0.961538	0.205882	0.794118	0.533333	0.480769	0.961538	0.641026	0.244056
Fold4.Rep10	0.421941	228	1	0.316474	0.551765	0.458738	0.961538	0.176471	0.823529	0.516667	0.471698	0.961538	0.632911	0.213033
Fold4.Rep10	0.421941	230	1	0.316474	0.551765	0.458738	0.961538	0.147059	0.852941	0.5	0.462963	0.961538	0.625	0.179379
Fold4.Rep10	0.421941	231	1	0.316474	0.551765	0.458738	1	0.147059	0.852941	0.516667	0.472727	1	0.641975	0.263664
Fold4.Rep10	0.421941	232	1	0.316474	0.551765	0.458738	1	0.117647	0.882353	0.5	0.464286	1	0.634146	0.233713
Fold4.Rep10	0.421941	234	1	0.316474	0.551765	0.458738	1	0.0882353	0.911765	0.483333	0.45614	1	0.626506	0.200618
Fold4.Rep10	0.421941	244	1	0.316474	0.551765	0.458738	1	0.0588235	0.941176	0.466667	0.448276	1	0.619048	0.162386
Fold4.Rep10	0.421941	247	1	0.316474	0.551765	0.458738	1	0.0294118	0.970588	0.45	0.440678	1	0.611765	0.113847
Fold4.Rep10	0.421941	251	1	0.316474	0.551765	0.458738	1	0	1	0.433333	0.433333	1	0.604651	0
Fold4.Rep10	0.421941	261	1	0.316474	0.551765	0.458738	0.0384615	1	0	0.583333	1	0.0384615	0.0740741	0.148877
Fold4.Rep10	0.421941	263	1	0.316474	0.551765	0.458738	0.0769231	1	0	0.6	1	0.0769231	0.142857	0.212351
Fold4.Rep10	0.421941	272	1	0.316474	0.551765	0.458738	0.0769231	0.970588	0.0294118	0.583333	0.666667	0.0769231	0.137931	0.108025
Fold4.Rep10	0.421941	274	1	0.316474	0.551765	0.458738	0.0769231	0.941176	0.0588235	0.566667	0.5	0.0769231	0.133333	0.0359559
Fold4.Rep10	0.421941	275	1	0.316474	0.551765	0.458738	0.115385	0.941176	0.0588235	0.583333	0.6	0.115385	0.193548	0.101409
Fold4.Rep10	0.421941	278	1	0.316474	0.551765	0.458738	0.153846	0.941176	0.0588235	0.6	0.666667	0.153846	0.25	0.156957
Fold4.Rep10	0.421941	279	1	0.316474	0.551765	0.458738	0.192308	0.941176	0.0588235	0.616667	0.714286	0.192308	0.30303	0.206048
Fold4.Rep10	0.421941	282	1	0.316474	0.551765	0.458738	0.192308	0.911765	0.0882353	0.6	0.625	0.192308	0.294118	0.15171
Fold4.Rep10	0.421941	285	1	0.316474	0.551765	0.458738	0.230769	0.911765	0.0882353	0.616667	0.666667	0.230769	0.342857	0.197805
Fold4.Rep10	0.421941	286	1	0.316474	0.551765	0.458738	0.230769	0.882353	0.117647	0.6	0.6	0.230769	0.333333	0.150414
Fold4.Rep10	0.421941	287	1	0.316474	0.551765	0.458738	0.230769	0.852941	0.147059	0.583333	0.545455	0.230769	0.324324	0.107204
Fold4.Rep10	0.421941	296	1	0.316474	0.551765	0.458738	0.230769	0.823529	0.176471	0.566667	0.5	0.230769	0.315789	0.0672673
Fold4.Rep10	0.421941	4	1	0.369053	0.551765	0.458738	0.230769	0.794118	0.205882	0.55	0.461538	0.230769	0.307692	0.0299348
Fold4.Rep10	0.421941	9	1	0.369053	0.551765	0.458738	0.230769	0.764706	0.235294	0.533333	0.428571	0.230769	0.3	-0.0053014
Fold4.Rep10	0.421941	19	1	0.369053	0.551765	0.458738	0.269231	0.764706	0.235294	0.55	0.466667	0.269231	0.341463	0.0388368
Fold4.Rep10	0.421941	23	1	0.369053	0.551765	0.458738	0.269231	0.735294	0.264706	0.533333	0.4375	0.269231	0.333333	0.00507046
Fold4.Rep10	0.421941	26	1	0.369053	0.551765	0.458738	0.269231	0.705882	0.294118	0.516667	0.411765	0.269231	0.325581	-0.0273677
Fold4.Rep10	0.421941	30	1	0.369053	0.551765	0.458738	0.269231	0.676471	0.323529	0.5	0.388889	0.269231	0.318182	-0.0587157
Fold4.Rep10	0.421941	33	1	0.369053	0.551765	0.458738	0.307692	0.676471	0.323529	0.516667	0.421053	0.307692	0.355556	-0.0168707
Fold4.Rep10	0.421941	40	1	0.369053	0.551765	0.458738	0.307692	0.647059	0.352941	0.5	0.4	0.307692	0.347826	-0.0475651
Fold4.Rep10	0.421941	42	1	0.369053	0.551765	0.458738	0.307692	0.617647	0.382353	0.483333	0.380952	0.307692	0.340426	-0.0775668
Fold4.Rep10	0.421941	51	1	0.369053	0.551765	0.458738	0.307692	0.588235	0.411765	0.466667	0.363636	0.307692	0.333333	-0.107018
Fold4.Rep10	0.421941	60	1	0.369053	0.551765	0.458738	0.346154	0.588235	0.411765	0.483333	0.391304	0.346154	0.367347	-0.0668709
Fold4.Rep10	0.421941	61	1	0.369053	0.551765	0.458738	0.346154	0.558824	0.441176	0.466667	0.375	0.346154	0.36	-0.0961161
Fold4.Rep10	0.421941	62	1	0.369053	0.551765	0.458738	0.346154	0.529412	0.470588	0.45	0.36	0.346154	0.352941	-0.125073
Fold4.Rep10	0.421941	63	1	0.369053	0.551765	0.458738	0.346154	0.5	0.5	0.433333	0.346154	0.346154	0.346154	-0.153846
Fold4.Rep10	0.421941	66	1	0.369053	0.551765	0.458738	0.384615	0.5	0.5	0.45	0.37037	0.384615	0.377358	-0.11493
Fold4.Rep10	0.421941	75	1	0.369053	0.551765	0.458738	0.384615	0.470588	0.529412	0.433333	0.357143	0.384615	0.37037	-0.143823
Fold4.Rep10	0.421941	87	1	0.369053	0.551765	0.458738	0.423077	0.470588	0.529412	0.45	0.37931	0.423077	0.4	-0.105444
Fold4.Rep10	0.421941	92	1	0.369053	0.551765	0.458738	0.461538	0.470588	0.529412	0.466667	0.4	0.461538	0.428571	-0.0672673
Fold4.Rep10	0.421941	97	1	0.369053	0.551765	0.458738	0.5	0.470588	0.529412	0.483333	0.419355	0.5	0.45614	-0.0291654
Fold4.Rep10	0.421941	100	1	0.369053	0.551765	0.458738	0.5	0.441176	0.558824	0.466667	0.40625	0.5	0.448276	-0.0584283
Fold4.Rep10	0.421941	102	1	0.369053	0.551765	0.458738	0.538462	0.441176	0.558824	0.483333	0.424242	0.538462	0.474576	-0.0202818
Fold4.Rep10	0.421941	109	1	0.369053	0.551765	0.458738	0.576923	0.441176	0.558824	0.5	0.441176	0.576923	0.5	0.0180995
Fold4.Rep10	0.421941	115	1	0.369053	0.551765	0.458738	0.615385	0.441176	0.558824	0.516667	0.457143	0.615385	0.52459	0.0568512
Fold4.Rep10	0.421941	132	1	0.369053	0.551765	0.458738	0.653846	0.441176	0.558824	0.533333	0.472222	0.653846	0.548387	0.0961161
Fold4.Rep10	0.421941	134	1	0.369053	0.551765	0.458738	0.692308	0.441176	0.558824	0.55	0.486486	0.692308	0.571429	0.136048
Fold4.Rep10	0.421941	146	1	0.369053	0.551765	0.458738	0.692308	0.411765	0.588235	0.533333	0.473684	0.692308	0.5625	0.107018
Fold4.Rep10	0.421941	147	1	0.369053	0.551765	0.458738	0.692308	0.382353	0.617647	0.516667	0.461538	0.692308	0.553846	0.0775668
Fold4.Rep10	0.421941	157	1	0.369053	0.551765	0.458738	0.692308	0.352941	0.647059	0.5	0.45	0.692308	0.545455	0.0475651
Fold4.Rep10	0.421941	158	1	0.369053	0.551765	0.458738	0.730769	0.352941	0.647059	0.516667	0.463415	0.730769	0.567164	0.0891737
Fold4.Rep10	0.421941	160	1	0.369053	0.551765	0.458738	0.769231	0.352941	0.647059	0.533333	0.47619	0.769231	0.588235	0.13211
Fold4.Rep10	0.421941	161	1	0.369053	0.551765	0.458738	0.807692	0.352941	0.647059	0.55	0.488372	0.807692	0.608696	0.176646
Fold4.Rep10	0.421941	163	1	0.369053	0.551765	0.458738	0.846154	0.352941	0.647059	0.566667	0.5	0.846154	0.628571	0.2231
Fold4.Rep10	0.421941	165	1	0.369053	0.551765	0.458738	0.846154	0.323529	0.676471	0.55	0.488889	0.846154	0.619718	0.194184
Fold4.Rep10	0.421941	180	1	0.369053	0.551765	0.458738	0.846154	0.294118	0.705882	0.533333	0.478261	0.846154	0.611111	0.164344
Fold4.Rep10	0.421941	192	1	0.369053	0.551765	0.458738	0.884615	0.294118	0.705882	0.55	0.489362	0.884615	0.630137	0.214986
Fold4.Rep10	0.421941	197	1	0.369053	0.551765	0.458738	0.884615	0.264706	0.735294	0.533333	0.479167	0.884615	0.621622	0.184985
Fold4.Rep10	0.421941	213	1	0.369053	0.551765	0.458738	0.923077	0.264706	0.735294	0.55	0.489796	0.923077	0.64	0.240485
Fold4.Rep10	0.421941	216	1	0.369053	0.551765	0.458738	0.961538	0.264706	0.735294	0.566667	0.5	0.961538	0.657895	0.300828
Fold4.Rep10	0.421941	219	1	0.369053	0.551765	0.458738	0.961538	0.235294	0.764706	0.55	0.490196	0.961538	0.649351	0.27316
Fold4.Rep10	0.421941	228	1	0.369053	0.551765	0.458738	0.961538	0.205882	0.794118	0.533333	0.480769	0.961538	0.641026	0.244056
Fold4.Rep10	0.421941	230	1	0.369053	0.551765	0.458738	0.961538	0.176471	0.823529	0.516667	0.471698	0.961538	0.632911	0.213033
Fold4.Rep10	0.421941	231	1	0.369053	0.551765	0.458738	0.961538	0.147059	0.852941	0.5	0.462963	0.961538	0.625	0.179379
Fold4.Rep10	0.421941	232	1	0.369053	0.551765	0.458738	1	0.147059	0.852941	0.516667	0.472727	1	0.641975	0.263664
Fold4.Rep10	0.421941	234	1	0.369053	0.551765	0.458738	1	0.117647	0.882353	0.5	0.464286	1	0.634146	0.233713
Fold4.Rep10	0.421941	244	1	0.369053	0.551765	0.458738	1	0.0882353	0.911765	0.483333	0.45614	1	0.626506	0.200618
Fold4.Rep10	0.421941	247	1	0.369053	0.551765	0.458738	1	0.0588235	0.941176	0.466667	0.448276	1	0.619048	0.162386
Fold4.Rep10	0.421941	251	1	0.369053	0.551765	0.458738	1	0.0294118	0.970588	0.45	0.440678	1	0.611765	0.113847
Fold4.Rep10	0.421941	261	1	0.369053	0.551765	0.458738	1	0	1	0.433333	0.433333	1	0.604651	0
Fold4.Rep10	0.421941	263	1	0.369053	0.551765	0.458738	0.0384615	1	0	0.583333	1	0.0384615	0.0740741	0.148877
Fold4.Rep10	0.421941	272	1	0.369053	0.551765	0.458738	0.0769231	1	0	0.6	1	0.0769231	0.142857	0.212351
Fold4.Rep10	0.421941	274	1	0.369053	0.551765	0.458738	0.0769231	0.970588	0.0294118	0.583333	0.666667	0.0769231	0.137931	0.108025
Fold4.Rep10	0.421941	275	1	0.369053	0.551765	0.458738	0.0769231	0.941176	0.0588235	0.566667	0.5	0.0769231	0.133333	0.0359559
Fold4.Rep10	0.421941	278	1	0.369053	0.551765	0.458738	0.115385	0.941176	0.0588235	0.583333	0.6	0.115385	0.193548	0.101409
Fold4.Rep10	0.421941	279	1	0.369053	0.551765	0.458738	0.153846	0.941176	0.0588235	0.6	0.666667	0.153846	0.25	0.156957
Fold4.Rep10	0.421941	282	1	0.369053	0.551765	0.458738	0.192308	0.941176	0.0588235	0.616667	0.714286	0.192308	0.30303	0.206048
Fold4.Rep10	0.421941	285	1	0.369053	0.551765	0.458738	0.192308	0.911765	0.0882353	0.6	0.625	0.192308	0.294118	0.15171
Fold4.Rep10	0.421941	286	1	0.369053	0.551765	0.458738	0.230769	0.911765	0.0882353	0.616667	0.666667	0.230769	0.342857	0.197805
Fold4.Rep10	0.421941	287	1	0.369053	0.551765	0.458738	0.230769	0.882353	0.117647	0.6	0.6	0.230769	0.333333	0.150414
Fold4.Rep10	0.421941	296	1	0.369053	0.551765	0.458738	0.230769	0.852941	0.147059	0.583333	0.545455	0.230769	0.324324	0.107204
Fold4.Rep10	0.421941	4	1	0.421632	0.551765	0.458738	0.230769	0.823529	0.176471	0.566667	0.5	0.230769	0.315789	0.0672673
Fold4.Rep10	0.421941	9	1	0.421632	0.551765	0.458738	0.230769	0.794118	0.205882	0.55	0.461538	0.230769	0.307692	0.0299348
Fold4.Rep10	0.421941	19	1	0.421632	0.551765	0.458738	0.230769	0.764706	0.235294	0.533333	0.428571	0.230769	0.3	-0.0053014
Fold4.Rep10	0.421941	23	1	0.421632	0.551765	0.458738	0.269231	0.764706	0.235294	0.55	0.466667	0.269231	0.341463	0.0388368
Fold4.Rep10	0.421941	26	1	0.421632	0.551765	0.458738	0.269231	0.735294	0.264706	0.533333	0.4375	0.269231	0.333333	0.00507046
Fold4.Rep10	0.421941	30	1	0.421632	0.551765	0.458738	0.269231	0.705882	0.294118	0.516667	0.411765	0.269231	0.325581	-0.0273677
Fold4.Rep10	0.421941	33	1	0.421632	0.551765	0.458738	0.269231	0.676471	0.323529	0.5	0.388889	0.269231	0.318182	-0.0587157
Fold4.Rep10	0.421941	40	1	0.421632	0.551765	0.458738	0.307692	0.676471	0.323529	0.516667	0.421053	0.307692	0.355556	-0.0168707
Fold4.Rep10	0.421941	42	1	0.421632	0.551765	0.458738	0.307692	0.647059	0.352941	0.5	0.4	0.307692	0.347826	-0.0475651
Fold4.Rep10	0.421941	51	1	0.421632	0.551765	0.458738	0.307692	0.617647	0.382353	0.483333	0.380952	0.307692	0.340426	-0.0775668
Fold4.Rep10	0.421941	60	1	0.421632	0.551765	0.458738	0.307692	0.588235	0.411765	0.466667	0.363636	0.307692	0.333333	-0.107018
Fold4.Rep10	0.421941	61	1	0.421632	0.551765	0.458738	0.346154	0.588235	0.411765	0.483333	0.391304	0.346154	0.367347	-0.0668709
Fold4.Rep10	0.421941	62	1	0.421632	0.551765	0.458738	0.346154	0.558824	0.441176	0.466667	0.375	0.346154	0.36	-0.0961161
Fold4.Rep10	0.421941	63	1	0.421632	0.551765	0.458738	0.346154	0.529412	0.470588	0.45	0.36	0.346154	0.352941	-0.125073
Fold4.Rep10	0.421941	66	1	0.421632	0.551765	0.458738	0.346154	0.5	0.5	0.433333	0.346154	0.346154	0.346154	-0.153846
Fold4.Rep10	0.421941	75	1	0.421632	0.551765	0.458738	0.384615	0.5	0.5	0.45	0.37037	0.384615	0.377358	-0.11493
Fold4.Rep10	0.421941	87	1	0.421632	0.551765	0.458738	0.384615	0.470588	0.529412	0.433333	0.357143	0.384615	0.37037	-0.143823
Fold4.Rep10	0.421941	92	1	0.421632	0.551765	0.458738	0.423077	0.470588	0.529412	0.45	0.37931	0.423077	0.4	-0.105444
Fold4.Rep10	0.421941	97	1	0.421632	0.551765	0.458738	0.461538	0.470588	0.529412	0.466667	0.4	0.461538	0.428571	-0.0672673
Fold4.Rep10	0.421941	100	1	0.421632	0.551765	0.458738	0.5	0.470588	0.529412	0.483333	0.419355	0.5	0.45614	-0.0291654
Fold4.Rep10	0.421941	102	1	0.421632	0.551765	0.458738	0.5	0.441176	0.558824	0.466667	0.40625	0.5	0.448276	-0.0584283
Fold4.Rep10	0.421941	109	1	0.421632	0.551765	0.458738	0.538462	0.441176	0.558824	0.483333	0.424242	0.538462	0.474576	-0.0202818
Fold4.Rep10	0.421941	115	1	0.421632	0.551765	0.458738	0.576923	0.441176	0.558824	0.5	0.441176	0.576923	0.5	0.0180995
Fold4.Rep10	0.421941	132	1	0.421632	0.551765	0.458738	0.615385	0.441176	0.558824	0.516667	0.457143	0.615385	0.52459	0.0568512
Fold4.Rep10	0.421941	134	1	0.421632	0.551765	0.458738	0.653846	0.441176	0.558824	0.533333	0.472222	0.653846	0.548387	0.0961161
Fold4.Rep10	0.421941	146	1	0.421632	0.551765	0.458738	0.692308	0.441176	0.558824	0.55	0.486486	0.692308	0.571429	0.136048
Fold4.Rep10	0.421941	147	1	0.421632	0.551765	0.458738	0.692308	0.411765	0.588235	0.533333	0.473684	0.692308	0.5625	0.107018
Fold4.Rep10	0.421941	157	1	0.421632	0.551765	0.458738	0.692308	0.382353	0.617647	0.516667	0.461538	0.692308	0.553846	0.0775668
Fold4.Rep10	0.421941	158	1	0.421632	0.551765	0.458738	0.692308	0.352941	0.647059	0.5	0.45	0.692308	0.545455	0.0475651
Fold4.Rep10	0.421941	160	1	0.421632	0.551765	0.458738	0.730769	0.352941	0.647059	0.516667	0.463415	0.730769	0.567164	0.0891737
Fold4.Rep10	0.421941	161	1	0.421632	0.551765	0.458738	0.769231	0.352941	0.647059	0.533333	0.47619	0.769231	0.588235	0.13211
Fold4.Rep10	0.421941	163	1	0.421632	0.551765	0.458738	0.807692	0.352941	0.647059	0.55	0.488372	0.807692	0.608696	0.176646
Fold4.Rep10	0.421941	165	1	0.421632	0.551765	0.458738	0.846154	0.352941	0.647059	0.566667	0.5	0.846154	0.628571	0.2231
Fold4.Rep10	0.421941	180	1	0.421632	0.551765	0.458738	0.846154	0.323529	0.676471	0.55	0.488889	0.846154	0.619718	0.194184
Fold4.Rep10	0.421941	192	1	0.421632	0.551765	0.458738	0.846154	0.294118	0.705882	0.533333	0.478261	0.846154	0.611111	0.164344
Fold4.Rep10	0.421941	197	1	0.421632	0.551765	0.458738	0.884615	0.294118	0.705882	0.55	0.489362	0.884615	0.630137	0.214986
Fold4.Rep10	0.421941	213	1	0.421632	0.551765	0.458738	0.884615	0.264706	0.735294	0.533333	0.479167	0.884615	0.621622	0.184985
Fold4.Rep10	0.421941	216	1	0.421632	0.551765	0.458738	0.923077	0.264706	0.735294	0.55	0.489796	0.923077	0.64	0.240485
Fold4.Rep10	0.421941	219	1	0.421632	0.551765	0.458738	0.961538	0.264706	0.735294	0.566667	0.5	0.961538	0.657895	0.300828
Fold4.Rep10	0.421941	228	1	0.421632	0.551765	0.458738	0.961538	0.235294	0.764706	0.55	0.490196	0.961538	0.649351	0.27316
Fold4.Rep10	0.421941	230	1	0.421632	0.551765	0.458738	0.961538	0.205882	0.794118	0.533333	0.480769	0.961538	0.641026	0.244056
Fold4.Rep10	0.421941	231	1	0.421632	0.551765	0.458738	0.961538	0.176471	0.823529	0.516667	0.471698	0.961538	0.632911	0.213033
Fold4.Rep10	0.421941	232	1	0.421632	0.551765	0.458738	0.961538	0.147059	0.852941	0.5	0.462963	0.961538	0.625	0.179379
Fold4.Rep10	0.421941	234	1	0.421632	0.551765	0.458738	1	0.147059	0.852941	0.516667	0.472727	1	0.641975	0.263664
Fold4.Rep10	0.421941	244	1	0.421632	0.551765	0.458738	1	0.117647	0.882353	0.5	0.464286	1	0.634146	0.233713
Fold4.Rep10	0.421941	247	1	0.421632	0.551765	0.458738	1	0.0882353	0.911765	0.483333	0.45614	1	0.626506	0.200618
Fold4.Rep10	0.421941	251	1	0.421632	0.551765	0.458738	1	0.0588235	0.941176	0.466667	0.448276	1	0.619048	0.162386
Fold4.Rep10	0.421941	261	1	0.421632	0.551765	0.458738	1	0.0294118	0.970588	0.45	0.440678	1	0.611765	0.113847
Fold4.Rep10	0.421941	263	1	0.421632	0.551765	0.458738	1	0	1	0.433333	0.433333	1	0.604651	0
Fold4.Rep10	0.421941	272	1	0.421632	0.551765	0.458738	0.0384615	1	0	0.583333	1	0.0384615	0.0740741	0.148877
Fold4.Rep10	0.421941	274	1	0.421632	0.551765	0.458738	0.0769231	1	0	0.6	1	0.0769231	0.142857	0.212351
Fold4.Rep10	0.421941	275	1	0.421632	0.551765	0.458738	0.0769231	0.970588	0.0294118	0.583333	0.666667	0.0769231	0.137931	0.108025
Fold4.Rep10	0.421941	278	1	0.421632	0.551765	0.458738	0.0769231	0.941176	0.0588235	0.566667	0.5	0.0769231	0.133333	0.0359559
Fold4.Rep10	0.421941	279	1	0.421632	0.551765	0.458738	0.115385	0.941176	0.0588235	0.583333	0.6	0.115385	0.193548	0.101409
Fold4.Rep10	0.421941	282	1	0.421632	0.551765	0.458738	0.153846	0.941176	0.0588235	0.6	0.666667	0.153846	0.25	0.156957
Fold4.Rep10	0.421941	285	1	0.421632	0.551765	0.458738	0.192308	0.941176	0.0588235	0.616667	0.714286	0.192308	0.30303	0.206048
Fold4.Rep10	0.421941	286	1	0.421632	0.551765	0.458738	0.192308	0.911765	0.0882353	0.6	0.625	0.192308	0.294118	0.15171
Fold4.Rep10	0.421941	287	1	0.421632	0.551765	0.458738	0.230769	0.911765	0.0882353	0.616667	0.666667	0.230769	0.342857	0.197805
Fold4.Rep10	0.421941	296	1	0.421632	0.551765	0.458738	0.230769	0.882353	0.117647	0.6	0.6	0.230769	0.333333	0.150414
Fold4.Rep10	0.421941	4	1	0.474211	0.551765	0.458738	0.230769	0.852941	0.147059	0.583333	0.545455	0.230769	0.324324	0.107204
Fold4.Rep10	0.421941	9	1	0.474211	0.551765	0.458738	0.230769	0.823529	0.176471	0.566667	0.5	0.230769	0.315789	0.0672673
Fold4.Rep10	0.421941	19	1	0.474211	0.551765	0.458738	0.230769	0.794118	0.205882	0.55	0.461538	0.230769	0.307692	0.0299348
Fold4.Rep10	0.421941	23	1	0.474211	0.551765	0.458738	0.230769	0.764706	0.235294	0.533333	0.428571	0.230769	0.3	-0.0053014
Fold4.Rep10	0.421941	26	1	0.474211	0.551765	0.458738	0.269231	0.764706	0.235294	0.55	0.466667	0.269231	0.341463	0.0388368
Fold4.Rep10	0.421941	30	1	0.474211	0.551765	0.458738	0.269231	0.735294	0.264706	0.533333	0.4375	0.269231	0.333333	0.00507046
Fold4.Rep10	0.421941	33	1	0.474211	0.551765	0.458738	0.269231	0.705882	0.294118	0.516667	0.411765	0.269231	0.325581	-0.0273677
Fold4.Rep10	0.421941	40	1	0.474211	0.551765	0.458738	0.269231	0.676471	0.323529	0.5	0.388889	0.269231	0.318182	-0.0587157
Fold4.Rep10	0.421941	42	1	0.474211	0.551765	0.458738	0.307692	0.676471	0.323529	0.516667	0.421053	0.307692	0.355556	-0.0168707
Fold4.Rep10	0.421941	51	1	0.474211	0.551765	0.458738	0.307692	0.647059	0.352941	0.5	0.4	0.307692	0.347826	-0.0475651
Fold4.Rep10	0.421941	60	1	0.474211	0.551765	0.458738	0.307692	0.617647	0.382353	0.483333	0.380952	0.307692	0.340426	-0.0775668
Fold4.Rep10	0.421941	61	1	0.474211	0.551765	0.458738	0.307692	0.588235	0.411765	0.466667	0.363636	0.307692	0.333333	-0.107018
Fold4.Rep10	0.421941	62	1	0.474211	0.551765	0.458738	0.346154	0.588235	0.411765	0.483333	0.391304	0.346154	0.367347	-0.0668709
Fold4.Rep10	0.421941	63	1	0.474211	0.551765	0.458738	0.346154	0.558824	0.441176	0.466667	0.375	0.346154	0.36	-0.0961161
Fold4.Rep10	0.421941	66	1	0.474211	0.551765	0.458738	0.346154	0.529412	0.470588	0.45	0.36	0.346154	0.352941	-0.125073
Fold4.Rep10	0.421941	75	1	0.474211	0.551765	0.458738	0.346154	0.5	0.5	0.433333	0.346154	0.346154	0.346154	-0.153846
Fold4.Rep10	0.421941	87	1	0.474211	0.551765	0.458738	0.384615	0.5	0.5	0.45	0.37037	0.384615	0.377358	-0.11493
Fold4.Rep10	0.421941	92	1	0.474211	0.551765	0.458738	0.384615	0.470588	0.529412	0.433333	0.357143	0.384615	0.37037	-0.143823
Fold4.Rep10	0.421941	97	1	0.474211	0.551765	0.458738	0.423077	0.470588	0.529412	0.45	0.37931	0.423077	0.4	-0.105444
Fold4.Rep10	0.421941	100	1	0.474211	0.551765	0.458738	0.461538	0.470588	0.529412	0.466667	0.4	0.461538	0.428571	-0.0672673
Fold4.Rep10	0.421941	102	1	0.474211	0.551765	0.458738	0.5	0.470588	0.529412	0.483333	0.419355	0.5	0.45614	-0.0291654
Fold4.Rep10	0.421941	109	1	0.474211	0.551765	0.458738	0.5	0.441176	0.558824	0.466667	0.40625	0.5	0.448276	-0.0584283
Fold4.Rep10	0.421941	115	1	0.474211	0.551765	0.458738	0.538462	0.441176	0.558824	0.483333	0.424242	0.538462	0.474576	-0.0202818
Fold4.Rep10	0.421941	132	1	0.474211	0.551765	0.458738	0.576923	0.441176	0.558824	0.5	0.441176	0.576923	0.5	0.0180995
Fold4.Rep10	0.421941	134	1	0.474211	0.551765	0.458738	0.615385	0.441176	0.558824	0.516667	0.457143	0.615385	0.52459	0.0568512
Fold4.Rep10	0.421941	146	1	0.474211	0.551765	0.458738	0.653846	0.441176	0.558824	0.533333	0.472222	0.653846	0.548387	0.0961161
Fold4.Rep10	0.421941	147	1	0.474211	0.551765	0.458738	0.692308	0.441176	0.558824	0.55	0.486486	0.692308	0.571429	0.136048
Fold4.Rep10	0.421941	157	1	0.474211	0.551765	0.458738	0.692308	0.411765	0.588235	0.533333	0.473684	0.692308	0.5625	0.107018
Fold4.Rep10	0.421941	158	1	0.474211	0.551765	0.458738	0.692308	0.382353	0.617647	0.516667	0.461538	0.692308	0.553846	0.0775668
Fold4.Rep10	0.421941	160	1	0.474211	0.551765	0.458738	0.692308	0.352941	0.647059	0.5	0.45	0.692308	0.545455	0.0475651
Fold4.Rep10	0.421941	161	1	0.474211	0.551765	0.458738	0.730769	0.352941	0.647059	0.516667	0.463415	0.730769	0.567164	0.0891737
Fold4.Rep10	0.421941	163	1	0.474211	0.551765	0.458738	0.769231	0.352941	0.647059	0.533333	0.47619	0.769231	0.588235	0.13211
Fold4.Rep10	0.421941	165	1	0.474211	0.551765	0.458738	0.807692	0.352941	0.647059	0.55	0.488372	0.807692	0.608696	0.176646
Fold4.Rep10	0.421941	180	1	0.474211	0.551765	0.458738	0.846154	0.352941	0.647059	0.566667	0.5	0.846154	0.628571	0.2231
Fold4.Rep10	0.421941	192	1	0.474211	0.551765	0.458738	0.846154	0.323529	0.676471	0.55	0.488889	0.846154	0.619718	0.194184
Fold4.Rep10	0.421941	197	1	0.474211	0.551765	0.458738	0.846154	0.294118	0.705882	0.533333	0.478261	0.846154	0.611111	0.164344
Fold4.Rep10	0.421941	213	1	0.474211	0.551765	0.458738	0.884615	0.294118	0.705882	0.55	0.489362	0.884615	0.630137	0.214986
Fold4.Rep10	0.421941	216	1	0.474211	0.551765	0.458738	0.884615	0.264706	0.735294	0.533333	0.479167	0.884615	0.621622	0.184985
Fold4.Rep10	0.421941	219	1	0.474211	0.551765	0.458738	0.923077	0.264706	0.735294	0.55	0.489796	0.923077	0.64	0.240485
Fold4.Rep10	0.421941	228	1	0.474211	0.551765	0.458738	0.961538	0.264706	0.735294	0.566667	0.5	0.961538	0.657895	0.300828
Fold4.Rep10	0.421941	230	1	0.474211	0.551765	0.458738	0.961538	0.235294	0.764706	0.55	0.490196	0.961538	0.649351	0.27316
Fold4.Rep10	0.421941	231	1	0.474211	0.551765	0.458738	0.961538	0.205882	0.794118	0.533333	0.480769	0.961538	0.641026	0.244056
Fold4.Rep10	0.421941	232	1	0.474211	0.551765	0.458738	0.961538	0.176471	0.823529	0.516667	0.471698	0.961538	0.632911	0.213033
Fold4.Rep10	0.421941	234	1	0.474211	0.551765	0.458738	0.961538	0.147059	0.852941	0.5	0.462963	0.961538	0.625	0.179379
Fold4.Rep10	0.421941	244	1	0.474211	0.551765	0.458738	1	0.147059	0.852941	0.516667	0.472727	1	0.641975	0.263664
Fold4.Rep10	0.421941	247	1	0.474211	0.551765	0.458738	1	0.117647	0.882353	0.5	0.464286	1	0.634146	0.233713
Fold4.Rep10	0.421941	251	1	0.474211	0.551765	0.458738	1	0.0882353	0.911765	0.483333	0.45614	1	0.626506	0.200618
Fold4.Rep10	0.421941	261	1	0.474211	0.551765	0.458738	1	0.0588235	0.941176	0.466667	0.448276	1	0.619048	0.162386
Fold4.Rep10	0.421941	263	1	0.474211	0.551765	0.458738	1	0.0294118	0.970588	0.45	0.440678	1	0.611765	0.113847
Fold4.Rep10	0.421941	272	1	0.474211	0.551765	0.458738	1	0	1	0.433333	0.433333	1	0.604651	0
Fold4.Rep10	0.421941	274	1	0.474211	0.551765	0.458738	0.0384615	1	0	0.583333	1	0.0384615	0.0740741	0.148877
Fold4.Rep10	0.421941	275	1	0.474211	0.551765	0.458738	0.0769231	1	0	0.6	1	0.0769231	0.142857	0.212351
Fold4.Rep10	0.421941	278	1	0.474211	0.551765	0.458738	0.0769231	0.970588	0.0294118	0.583333	0.666667	0.0769231	0.137931	0.108025
Fold4.Rep10	0.421941	279	1	0.474211	0.551765	0.458738	0.0769231	0.941176	0.0588235	0.566667	0.5	0.0769231	0.133333	0.0359559
Fold4.Rep10	0.421941	282	1	0.474211	0.551765	0.458738	0.115385	0.941176	0.0588235	0.583333	0.6	0.115385	0.193548	0.101409
Fold4.Rep10	0.421941	285	1	0.474211	0.551765	0.458738	0.153846	0.941176	0.0588235	0.6	0.666667	0.153846	0.25	0.156957
Fold4.Rep10	0.421941	286	1	0.474211	0.551765	0.458738	0.192308	0.941176	0.0588235	0.616667	0.714286	0.192308	0.30303	0.206048
Fold4.Rep10	0.421941	287	1	0.474211	0.551765	0.458738	0.192308	0.911765	0.0882353	0.6	0.625	0.192308	0.294118	0.15171
Fold4.Rep10	0.421941	296	1	0.474211	0.551765	0.458738	0.230769	0.911765	0.0882353	0.616667	0.666667	0.230769	0.342857	0.197805
Fold4.Rep10	0.421941	4	1	0.526789	0.551765	0.458738	0.230769	0.882353	0.117647	0.6	0.6	0.230769	0.333333	0.150414
Fold4.Rep10	0.421941	9	1	0.526789	0.551765	0.458738	0.230769	0.852941	0.147059	0.583333	0.545455	0.230769	0.324324	0.107204
Fold4.Rep10	0.421941	19	1	0.526789	0.551765	0.458738	0.230769	0.823529	0.176471	0.566667	0.5	0.230769	0.315789	0.0672673
Fold4.Rep10	0.421941	23	1	0.526789	0.551765	0.458738	0.230769	0.794118	0.205882	0.55	0.461538	0.230769	0.307692	0.0299348
Fold4.Rep10	0.421941	26	1	0.526789	0.551765	0.458738	0.230769	0.764706	0.235294	0.533333	0.428571	0.230769	0.3	-0.0053014
Fold4.Rep10	0.421941	30	1	0.526789	0.551765	0.458738	0.269231	0.764706	0.235294	0.55	0.466667	0.269231	0.341463	0.0388368
Fold4.Rep10	0.421941	33	1	0.526789	0.551765	0.458738	0.269231	0.735294	0.264706	0.533333	0.4375	0.269231	0.333333	0.00507046
Fold4.Rep10	0.421941	40	1	0.526789	0.551765	0.458738	0.269231	0.705882	0.294118	0.516667	0.411765	0.269231	0.325581	-0.0273677
Fold4.Rep10	0.421941	42	1	0.526789	0.551765	0.458738	0.269231	0.676471	0.323529	0.5	0.388889	0.269231	0.318182	-0.0587157
Fold4.Rep10	0.421941	51	1	0.526789	0.551765	0.458738	0.307692	0.676471	0.323529	0.516667	0.421053	0.307692	0.355556	-0.0168707
Fold4.Rep10	0.421941	60	1	0.526789	0.551765	0.458738	0.307692	0.647059	0.352941	0.5	0.4	0.307692	0.347826	-0.0475651
Fold4.Rep10	0.421941	61	1	0.526789	0.551765	0.458738	0.307692	0.617647	0.382353	0.483333	0.380952	0.307692	0.340426	-0.0775668
Fold4.Rep10	0.421941	62	1	0.526789	0.551765	0.458738	0.307692	0.588235	0.411765	0.466667	0.363636	0.307692	0.333333	-0.107018
Fold4.Rep10	0.421941	63	1	0.526789	0.551765	0.458738	0.346154	0.588235	0.411765	0.483333	0.391304	0.346154	0.367347	-0.0668709
Fold4.Rep10	0.421941	66	1	0.526789	0.551765	0.458738	0.346154	0.558824	0.441176	0.466667	0.375	0.346154	0.36	-0.0961161
Fold4.Rep10	0.421941	75	1	0.526789	0.551765	0.458738	0.346154	0.529412	0.470588	0.45	0.36	0.346154	0.352941	-0.125073
Fold4.Rep10	0.421941	87	1	0.526789	0.551765	0.458738	0.346154	0.5	0.5	0.433333	0.346154	0.346154	0.346154	-0.153846
Fold4.Rep10	0.421941	92	1	0.526789	0.551765	0.458738	0.384615	0.5	0.5	0.45	0.37037	0.384615	0.377358	-0.11493
Fold4.Rep10	0.421941	97	1	0.526789	0.551765	0.458738	0.384615	0.470588	0.529412	0.433333	0.357143	0.384615	0.37037	-0.143823
Fold4.Rep10	0.421941	100	1	0.526789	0.551765	0.458738	0.423077	0.470588	0.529412	0.45	0.37931	0.423077	0.4	-0.105444
Fold4.Rep10	0.421941	102	1	0.526789	0.551765	0.458738	0.461538	0.470588	0.529412	0.466667	0.4	0.461538	0.428571	-0.0672673
Fold4.Rep10	0.421941	109	1	0.526789	0.551765	0.458738	0.5	0.470588	0.529412	0.483333	0.419355	0.5	0.45614	-0.0291654
Fold4.Rep10	0.421941	115	1	0.526789	0.551765	0.458738	0.5	0.441176	0.558824	0.466667	0.40625	0.5	0.448276	-0.0584283
Fold4.Rep10	0.421941	132	1	0.526789	0.551765	0.458738	0.538462	0.441176	0.558824	0.483333	0.424242	0.538462	0.474576	-0.0202818
Fold4.Rep10	0.421941	134	1	0.526789	0.551765	0.458738	0.576923	0.441176	0.558824	0.5	0.441176	0.576923	0.5	0.0180995
Fold4.Rep10	0.421941	146	1	0.526789	0.551765	0.458738	0.615385	0.441176	0.558824	0.516667	0.457143	0.615385	0.52459	0.0568512
Fold4.Rep10	0.421941	147	1	0.526789	0.551765	0.458738	0.653846	0.441176	0.558824	0.533333	0.472222	0.653846	0.548387	0.0961161
Fold4.Rep10	0.421941	157	1	0.526789	0.551765	0.458738	0.692308	0.441176	0.558824	0.55	0.486486	0.692308	0.571429	0.136048
Fold4.Rep10	0.421941	158	1	0.526789	0.551765	0.458738	0.692308	0.411765	0.588235	0.533333	0.473684	0.692308	0.5625	0.107018
Fold4.Rep10	0.421941	160	1	0.526789	0.551765	0.458738	0.692308	0.382353	0.617647	0.516667	0.461538	0.692308	0.553846	0.0775668
Fold4.Rep10	0.421941	161	1	0.526789	0.551765	0.458738	0.692308	0.352941	0.647059	0.5	0.45	0.692308	0.545455	0.0475651
Fold4.Rep10	0.421941	163	1	0.526789	0.551765	0.458738	0.730769	0.352941	0.647059	0.516667	0.463415	0.730769	0.567164	0.0891737
Fold4.Rep10	0.421941	165	1	0.526789	0.551765	0.458738	0.769231	0.352941	0.647059	0.533333	0.47619	0.769231	0.588235	0.13211
Fold4.Rep10	0.421941	180	1	0.526789	0.551765	0.458738	0.807692	0.352941	0.647059	0.55	0.488372	0.807692	0.608696	0.176646
Fold4.Rep10	0.421941	192	1	0.526789	0.551765	0.458738	0.846154	0.352941	0.647059	0.566667	0.5	0.846154	0.628571	0.2231
Fold4.Rep10	0.421941	197	1	0.526789	0.551765	0.458738	0.846154	0.323529	0.676471	0.55	0.488889	0.846154	0.619718	0.194184
Fold4.Rep10	0.421941	213	1	0.526789	0.551765	0.458738	0.846154	0.294118	0.705882	0.533333	0.478261	0.846154	0.611111	0.164344
Fold4.Rep10	0.421941	216	1	0.526789	0.551765	0.458738	0.884615	0.294118	0.705882	0.55	0.489362	0.884615	0.630137	0.214986
Fold4.Rep10	0.421941	219	1	0.526789	0.551765	0.458738	0.884615	0.264706	0.735294	0.533333	0.479167	0.884615	0.621622	0.184985
Fold4.Rep10	0.421941	228	1	0.526789	0.551765	0.458738	0.923077	0.264706	0.735294	0.55	0.489796	0.923077	0.64	0.240485
Fold4.Rep10	0.421941	230	1	0.526789	0.551765	0.458738	0.961538	0.264706	0.735294	0.566667	0.5	0.961538	0.657895	0.300828
Fold4.Rep10	0.421941	231	1	0.526789	0.551765	0.458738	0.961538	0.235294	0.764706	0.55	0.490196	0.961538	0.649351	0.27316
Fold4.Rep10	0.421941	232	1	0.526789	0.551765	0.458738	0.961538	0.205882	0.794118	0.533333	0.480769	0.961538	0.641026	0.244056
Fold4.Rep10	0.421941	234	1	0.526789	0.551765	0.458738	0.961538	0.176471	0.823529	0.516667	0.471698	0.961538	0.632911	0.213033
Fold4.Rep10	0.421941	244	1	0.526789	0.551765	0.458738	0.961538	0.147059	0.852941	0.5	0.462963	0.961538	0.625	0.179379
Fold4.Rep10	0.421941	247	1	0.526789	0.551765	0.458738	1	0.147059	0.852941	0.516667	0.472727	1	0.641975	0.263664
Fold4.Rep10	0.421941	251	1	0.526789	0.551765	0.458738	1	0.117647	0.882353	0.5	0.464286	1	0.634146	0.233713
Fold4.Rep10	0.421941	261	1	0.526789	0.551765	0.458738	1	0.0882353	0.911765	0.483333	0.45614	1	0.626506	0.200618
Fold4.Rep10	0.421941	263	1	0.526789	0.551765	0.458738	1	0.0588235	0.941176	0.466667	0.448276	1	0.619048	0.162386
Fold4.Rep10	0.421941	272	1	0.526789	0.551765	0.458738	1	0.0294118	0.970588	0.45	0.440678	1	0.611765	0.113847
Fold4.Rep10	0.421941	274	1	0.526789	0.551765	0.458738	1	0	1	0.433333	0.433333	1	0.604651	0
Fold4.Rep10	0.421941	275	1	0.526789	0.551765	0.458738	0.0384615	1	0	0.583333	1	0.0384615	0.0740741	0.148877
Fold4.Rep10	0.421941	278	1	0.526789	0.551765	0.458738	0.0769231	1	0	0.6	1	0.0769231	0.142857	0.212351
Fold4.Rep10	0.421941	279	1	0.526789	0.551765	0.458738	0.0769231	0.970588	0.0294118	0.583333	0.666667	0.0769231	0.137931	0.108025
Fold4.Rep10	0.421941	282	1	0.526789	0.551765	0.458738	0.0769231	0.941176	0.0588235	0.566667	0.5	0.0769231	0.133333	0.0359559
Fold4.Rep10	0.421941	285	1	0.526789	0.551765	0.458738	0.115385	0.941176	0.0588235	0.583333	0.6	0.115385	0.193548	0.101409
Fold4.Rep10	0.421941	286	1	0.526789	0.551765	0.458738	0.153846	0.941176	0.0588235	0.6	0.666667	0.153846	0.25	0.156957
Fold4.Rep10	0.421941	287	1	0.526789	0.551765	0.458738	0.192308	0.941176	0.0588235	0.616667	0.714286	0.192308	0.30303	0.206048
Fold4.Rep10	0.421941	296	1	0.526789	0.551765	0.458738	0.192308	0.911765	0.0882353	0.6	0.625	0.192308	0.294118	0.15171
Fold4.Rep10	0.421941	4	1	0.579368	0.551765	0.458738	0.230769	0.911765	0.0882353	0.616667	0.666667	0.230769	0.342857	0.197805
Fold4.Rep10	0.421941	9	1	0.579368	0.551765	0.458738	0.230769	0.882353	0.117647	0.6	0.6	0.230769	0.333333	0.150414
Fold4.Rep10	0.421941	19	1	0.579368	0.551765	0.458738	0.230769	0.852941	0.147059	0.583333	0.545455	0.230769	0.324324	0.107204
Fold4.Rep10	0.421941	23	1	0.579368	0.551765	0.458738	0.230769	0.823529	0.176471	0.566667	0.5	0.230769	0.315789	0.0672673
Fold4.Rep10	0.421941	26	1	0.579368	0.551765	0.458738	0.230769	0.794118	0.205882	0.55	0.461538	0.230769	0.307692	0.0299348
Fold4.Rep10	0.421941	30	1	0.579368	0.551765	0.458738	0.230769	0.764706	0.235294	0.533333	0.428571	0.230769	0.3	-0.0053014
Fold4.Rep10	0.421941	33	1	0.579368	0.551765	0.458738	0.269231	0.764706	0.235294	0.55	0.466667	0.269231	0.341463	0.0388368
Fold4.Rep10	0.421941	40	1	0.579368	0.551765	0.458738	0.269231	0.735294	0.264706	0.533333	0.4375	0.269231	0.333333	0.00507046
Fold4.Rep10	0.421941	42	1	0.579368	0.551765	0.458738	0.269231	0.705882	0.294118	0.516667	0.411765	0.269231	0.325581	-0.0273677
Fold4.Rep10	0.421941	51	1	0.579368	0.551765	0.458738	0.269231	0.676471	0.323529	0.5	0.388889	0.269231	0.318182	-0.0587157
Fold4.Rep10	0.421941	60	1	0.579368	0.551765	0.458738	0.307692	0.676471	0.323529	0.516667	0.421053	0.307692	0.355556	-0.0168707
Fold4.Rep10	0.421941	61	1	0.579368	0.551765	0.458738	0.307692	0.647059	0.352941	0.5	0.4	0.307692	0.347826	-0.0475651
Fold4.Rep10	0.421941	62	1	0.579368	0.551765	0.458738	0.307692	0.617647	0.382353	0.483333	0.380952	0.307692	0.340426	-0.0775668
Fold4.Rep10	0.421941	63	1	0.579368	0.551765	0.458738	0.307692	0.588235	0.411765	0.466667	0.363636	0.307692	0.333333	-0.107018
Fold4.Rep10	0.421941	66	1	0.579368	0.551765	0.458738	0.346154	0.588235	0.411765	0.483333	0.391304	0.346154	0.367347	-0.0668709
Fold4.Rep10	0.421941	75	1	0.579368	0.551765	0.458738	0.346154	0.558824	0.441176	0.466667	0.375	0.346154	0.36	-0.0961161
Fold4.Rep10	0.421941	87	1	0.579368	0.551765	0.458738	0.346154	0.529412	0.470588	0.45	0.36	0.346154	0.352941	-0.125073
Fold4.Rep10	0.421941	92	1	0.579368	0.551765	0.458738	0.346154	0.5	0.5	0.433333	0.346154	0.346154	0.346154	-0.153846
Fold4.Rep10	0.421941	97	1	0.579368	0.551765	0.458738	0.384615	0.5	0.5	0.45	0.37037	0.384615	0.377358	-0.11493
Fold4.Rep10	0.421941	100	1	0.579368	0.551765	0.458738	0.384615	0.470588	0.529412	0.433333	0.357143	0.384615	0.37037	-0.143823
Fold4.Rep10	0.421941	102	1	0.579368	0.551765	0.458738	0.423077	0.470588	0.529412	0.45	0.37931	0.423077	0.4	-0.105444
Fold4.Rep10	0.421941	109	1	0.579368	0.551765	0.458738	0.461538	0.470588	0.529412	0.466667	0.4	0.461538	0.428571	-0.0672673
Fold4.Rep10	0.421941	115	1	0.579368	0.551765	0.458738	0.5	0.470588	0.529412	0.483333	0.419355	0.5	0.45614	-0.0291654
Fold4.Rep10	0.421941	132	1	0.579368	0.551765	0.458738	0.5	0.441176	0.558824	0.466667	0.40625	0.5	0.448276	-0.0584283
Fold4.Rep10	0.421941	134	1	0.579368	0.551765	0.458738	0.538462	0.441176	0.558824	0.483333	0.424242	0.538462	0.474576	-0.0202818
Fold4.Rep10	0.421941	146	1	0.579368	0.551765	0.458738	0.576923	0.441176	0.558824	0.5	0.441176	0.576923	0.5	0.0180995
Fold4.Rep10	0.421941	147	1	0.579368	0.551765	0.458738	0.615385	0.441176	0.558824	0.516667	0.457143	0.615385	0.52459	0.0568512
Fold4.Rep10	0.421941	157	1	0.579368	0.551765	0.458738	0.653846	0.441176	0.558824	0.533333	0.472222	0.653846	0.548387	0.0961161
Fold4.Rep10	0.421941	158	1	0.579368	0.551765	0.458738	0.692308	0.441176	0.558824	0.55	0.486486	0.692308	0.571429	0.136048
Fold4.Rep10	0.421941	160	1	0.579368	0.551765	0.458738	0.692308	0.411765	0.588235	0.533333	0.473684	0.692308	0.5625	0.107018
Fold4.Rep10	0.421941	161	1	0.579368	0.551765	0.458738	0.692308	0.382353	0.617647	0.516667	0.461538	0.692308	0.553846	0.0775668
Fold4.Rep10	0.421941	163	1	0.579368	0.551765	0.458738	0.692308	0.352941	0.647059	0.5	0.45	0.692308	0.545455	0.0475651
Fold4.Rep10	0.421941	165	1	0.579368	0.551765	0.458738	0.730769	0.352941	0.647059	0.516667	0.463415	0.730769	0.567164	0.0891737
Fold4.Rep10	0.421941	180	1	0.579368	0.551765	0.458738	0.769231	0.352941	0.647059	0.533333	0.47619	0.769231	0.588235	0.13211
Fold4.Rep10	0.421941	192	1	0.579368	0.551765	0.458738	0.807692	0.352941	0.647059	0.55	0.488372	0.807692	0.608696	0.176646
Fold4.Rep10	0.421941	197	1	0.579368	0.551765	0.458738	0.846154	0.352941	0.647059	0.566667	0.5	0.846154	0.628571	0.2231
Fold4.Rep10	0.421941	213	1	0.579368	0.551765	0.458738	0.846154	0.323529	0.676471	0.55	0.488889	0.846154	0.619718	0.194184
Fold4.Rep10	0.421941	216	1	0.579368	0.551765	0.458738	0.846154	0.294118	0.705882	0.533333	0.478261	0.846154	0.611111	0.164344
Fold4.Rep10	0.421941	219	1	0.579368	0.551765	0.458738	0.884615	0.294118	0.705882	0.55	0.489362	0.884615	0.630137	0.214986
Fold4.Rep10	0.421941	228	1	0.579368	0.551765	0.458738	0.884615	0.264706	0.735294	0.533333	0.479167	0.884615	0.621622	0.184985
Fold4.Rep10	0.421941	230	1	0.579368	0.551765	0.458738	0.923077	0.264706	0.735294	0.55	0.489796	0.923077	0.64	0.240485
Fold4.Rep10	0.421941	231	1	0.579368	0.551765	0.458738	0.961538	0.264706	0.735294	0.566667	0.5	0.961538	0.657895	0.300828
Fold4.Rep10	0.421941	232	1	0.579368	0.551765	0.458738	0.961538	0.235294	0.764706	0.55	0.490196	0.961538	0.649351	0.27316
Fold4.Rep10	0.421941	234	1	0.579368	0.551765	0.458738	0.961538	0.205882	0.794118	0.533333	0.480769	0.961538	0.641026	0.244056
Fold4.Rep10	0.421941	244	1	0.579368	0.551765	0.458738	0.961538	0.176471	0.823529	0.516667	0.471698	0.961538	0.632911	0.213033
Fold4.Rep10	0.421941	247	1	0.579368	0.551765	0.458738	0.961538	0.147059	0.852941	0.5	0.462963	0.961538	0.625	0.179379
Fold4.Rep10	0.421941	251	1	0.579368	0.551765	0.458738	1	0.147059	0.852941	0.516667	0.472727	1	0.641975	0.263664
Fold4.Rep10	0.421941	261	1	0.579368	0.551765	0.458738	1	0.117647	0.882353	0.5	0.464286	1	0.634146	0.233713
Fold4.Rep10	0.421941	263	1	0.579368	0.551765	0.458738	1	0.0882353	0.911765	0.483333	0.45614	1	0.626506	0.200618
Fold4.Rep10	0.421941	272	1	0.579368	0.551765	0.458738	1	0.0588235	0.941176	0.466667	0.448276	1	0.619048	0.162386
Fold4.Rep10	0.421941	274	1	0.579368	0.551765	0.458738	1	0.0294118	0.970588	0.45	0.440678	1	0.611765	0.113847
Fold4.Rep10	0.421941	275	1	0.579368	0.551765	0.458738	1	0	1	0.433333	0.433333	1	0.604651	0
Fold4.Rep10	0.421941	278	1	0.579368	0.551765	0.458738	0.0384615	1	0	0.583333	1	0.0384615	0.0740741	0.148877
Fold4.Rep10	0.421941	279	1	0.579368	0.551765	0.458738	0.0769231	1	0	0.6	1	0.0769231	0.142857	0.212351
Fold4.Rep10	0.421941	282	1	0.579368	0.551765	0.458738	0.0769231	0.970588	0.0294118	0.583333	0.666667	0.0769231	0.137931	0.108025
Fold4.Rep10	0.421941	285	1	0.579368	0.551765	0.458738	0.0769231	0.941176	0.0588235	0.566667	0.5	0.0769231	0.133333	0.0359559
Fold4.Rep10	0.421941	286	1	0.579368	0.551765	0.458738	0.115385	0.941176	0.0588235	0.583333	0.6	0.115385	0.193548	0.101409
Fold4.Rep10	0.421941	287	1	0.579368	0.551765	0.458738	0.153846	0.941176	0.0588235	0.6	0.666667	0.153846	0.25	0.156957
Fold4.Rep10	0.421941	296	1	0.579368	0.551765	0.458738	0.192308	0.941176	0.0588235	0.616667	0.714286	0.192308	0.30303	0.206048
Fold4.Rep10	0.421941	4	1	0.631947	0.551765	0.458738	0.192308	0.911765	0.0882353	0.6	0.625	0.192308	0.294118	0.15171
Fold4.Rep10	0.421941	9	1	0.631947	0.551765	0.458738	0.230769	0.911765	0.0882353	0.616667	0.666667	0.230769	0.342857	0.197805
Fold4.Rep10	0.421941	19	1	0.631947	0.551765	0.458738	0.230769	0.882353	0.117647	0.6	0.6	0.230769	0.333333	0.150414
Fold4.Rep10	0.421941	23	1	0.631947	0.551765	0.458738	0.230769	0.852941	0.147059	0.583333	0.545455	0.230769	0.324324	0.107204
Fold4.Rep10	0.421941	26	1	0.631947	0.551765	0.458738	0.230769	0.823529	0.176471	0.566667	0.5	0.230769	0.315789	0.0672673
Fold4.Rep10	0.421941	30	1	0.631947	0.551765	0.458738	0.230769	0.794118	0.205882	0.55	0.461538	0.230769	0.307692	0.0299348
Fold4.Rep10	0.421941	33	1	0.631947	0.551765	0.458738	0.230769	0.764706	0.235294	0.533333	0.428571	0.230769	0.3	-0.0053014
Fold4.Rep10	0.421941	40	1	0.631947	0.551765	0.458738	0.269231	0.764706	0.235294	0.55	0.466667	0.269231	0.341463	0.0388368
Fold4.Rep10	0.421941	42	1	0.631947	0.551765	0.458738	0.269231	0.735294	0.264706	0.533333	0.4375	0.269231	0.333333	0.00507046
Fold4.Rep10	0.421941	51	1	0.631947	0.551765	0.458738	0.269231	0.705882	0.294118	0.516667	0.411765	0.269231	0.325581	-0.0273677
Fold4.Rep10	0.421941	60	1	0.631947	0.551765	0.458738	0.269231	0.676471	0.323529	0.5	0.388889	0.269231	0.318182	-0.0587157
Fold4.Rep10	0.421941	61	1	0.631947	0.551765	0.458738	0.307692	0.676471	0.323529	0.516667	0.421053	0.307692	0.355556	-0.0168707
Fold4.Rep10	0.421941	62	1	0.631947	0.551765	0.458738	0.307692	0.647059	0.352941	0.5	0.4	0.307692	0.347826	-0.0475651
Fold4.Rep10	0.421941	63	1	0.631947	0.551765	0.458738	0.307692	0.617647	0.382353	0.483333	0.380952	0.307692	0.340426	-0.0775668
Fold4.Rep10	0.421941	66	1	0.631947	0.551765	0.458738	0.307692	0.588235	0.411765	0.466667	0.363636	0.307692	0.333333	-0.107018
Fold4.Rep10	0.421941	75	1	0.631947	0.551765	0.458738	0.346154	0.588235	0.411765	0.483333	0.391304	0.346154	0.367347	-0.0668709
Fold4.Rep10	0.421941	87	1	0.631947	0.551765	0.458738	0.346154	0.558824	0.441176	0.466667	0.375	0.346154	0.36	-0.0961161
Fold4.Rep10	0.421941	92	1	0.631947	0.551765	0.458738	0.346154	0.529412	0.470588	0.45	0.36	0.346154	0.352941	-0.125073
Fold4.Rep10	0.421941	97	1	0.631947	0.551765	0.458738	0.346154	0.5	0.5	0.433333	0.346154	0.346154	0.346154	-0.153846
Fold4.Rep10	0.421941	100	1	0.631947	0.551765	0.458738	0.384615	0.5	0.5	0.45	0.37037	0.384615	0.377358	-0.11493
Fold4.Rep10	0.421941	102	1	0.631947	0.551765	0.458738	0.384615	0.470588	0.529412	0.433333	0.357143	0.384615	0.37037	-0.143823
Fold4.Rep10	0.421941	109	1	0.631947	0.551765	0.458738	0.423077	0.470588	0.529412	0.45	0.37931	0.423077	0.4	-0.105444
Fold4.Rep10	0.421941	115	1	0.631947	0.551765	0.458738	0.461538	0.470588	0.529412	0.466667	0.4	0.461538	0.428571	-0.0672673
Fold4.Rep10	0.421941	132	1	0.631947	0.551765	0.458738	0.5	0.470588	0.529412	0.483333	0.419355	0.5	0.45614	-0.0291654
Fold4.Rep10	0.421941	134	1	0.631947	0.551765	0.458738	0.5	0.441176	0.558824	0.466667	0.40625	0.5	0.448276	-0.0584283
Fold4.Rep10	0.421941	146	1	0.631947	0.551765	0.458738	0.538462	0.441176	0.558824	0.483333	0.424242	0.538462	0.474576	-0.0202818
Fold4.Rep10	0.421941	147	1	0.631947	0.551765	0.458738	0.576923	0.441176	0.558824	0.5	0.441176	0.576923	0.5	0.0180995
Fold4.Rep10	0.421941	157	1	0.631947	0.551765	0.458738	0.615385	0.441176	0.558824	0.516667	0.457143	0.615385	0.52459	0.0568512
Fold4.Rep10	0.421941	158	1	0.631947	0.551765	0.458738	0.653846	0.441176	0.558824	0.533333	0.472222	0.653846	0.548387	0.0961161
Fold4.Rep10	0.421941	160	1	0.631947	0.551765	0.458738	0.692308	0.441176	0.558824	0.55	0.486486	0.692308	0.571429	0.136048
Fold4.Rep10	0.421941	161	1	0.631947	0.551765	0.458738	0.692308	0.411765	0.588235	0.533333	0.473684	0.692308	0.5625	0.107018
Fold4.Rep10	0.421941	163	1	0.631947	0.551765	0.458738	0.692308	0.382353	0.617647	0.516667	0.461538	0.692308	0.553846	0.0775668
Fold4.Rep10	0.421941	165	1	0.631947	0.551765	0.458738	0.692308	0.352941	0.647059	0.5	0.45	0.692308	0.545455	0.0475651
Fold4.Rep10	0.421941	180	1	0.631947	0.551765	0.458738	0.730769	0.352941	0.647059	0.516667	0.463415	0.730769	0.567164	0.0891737
Fold4.Rep10	0.421941	192	1	0.631947	0.551765	0.458738	0.769231	0.352941	0.647059	0.533333	0.47619	0.769231	0.588235	0.13211
Fold4.Rep10	0.421941	197	1	0.631947	0.551765	0.458738	0.807692	0.352941	0.647059	0.55	0.488372	0.807692	0.608696	0.176646
Fold4.Rep10	0.421941	213	1	0.631947	0.551765	0.458738	0.846154	0.352941	0.647059	0.566667	0.5	0.846154	0.628571	0.2231
Fold4.Rep10	0.421941	216	1	0.631947	0.551765	0.458738	0.846154	0.323529	0.676471	0.55	0.488889	0.846154	0.619718	0.194184
Fold4.Rep10	0.421941	219	1	0.631947	0.551765	0.458738	0.846154	0.294118	0.705882	0.533333	0.478261	0.846154	0.611111	0.164344
Fold4.Rep10	0.421941	228	1	0.631947	0.551765	0.458738	0.884615	0.294118	0.705882	0.55	0.489362	0.884615	0.630137	0.214986
Fold4.Rep10	0.421941	230	1	0.631947	0.551765	0.458738	0.884615	0.264706	0.735294	0.533333	0.479167	0.884615	0.621622	0.184985
Fold4.Rep10	0.421941	231	1	0.631947	0.551765	0.458738	0.923077	0.264706	0.735294	0.55	0.489796	0.923077	0.64	0.240485
Fold4.Rep10	0.421941	232	1	0.631947	0.551765	0.458738	0.961538	0.264706	0.735294	0.566667	0.5	0.961538	0.657895	0.300828
Fold4.Rep10	0.421941	234	1	0.631947	0.551765	0.458738	0.961538	0.235294	0.764706	0.55	0.490196	0.961538	0.649351	0.27316
Fold4.Rep10	0.421941	244	1	0.631947	0.551765	0.458738	0.961538	0.205882	0.794118	0.533333	0.480769	0.961538	0.641026	0.244056
Fold4.Rep10	0.421941	247	1	0.631947	0.551765	0.458738	0.961538	0.176471	0.823529	0.516667	0.471698	0.961538	0.632911	0.213033
Fold4.Rep10	0.421941	251	1	0.631947	0.551765	0.458738	0.961538	0.147059	0.852941	0.5	0.462963	0.961538	0.625	0.179379
Fold4.Rep10	0.421941	261	1	0.631947	0.551765	0.458738	1	0.147059	0.852941	0.516667	0.472727	1	0.641975	0.263664
Fold4.Rep10	0.421941	263	1	0.631947	0.551765	0.458738	1	0.117647	0.882353	0.5	0.464286	1	0.634146	0.233713
Fold4.Rep10	0.421941	272	1	0.631947	0.551765	0.458738	1	0.0882353	0.911765	0.483333	0.45614	1	0.626506	0.200618
Fold4.Rep10	0.421941	274	1	0.631947	0.551765	0.458738	1	0.0588235	0.941176	0.466667	0.448276	1	0.619048	0.162386
Fold4.Rep10	0.421941	275	1	0.631947	0.551765	0.458738	1	0.0294118	0.970588	0.45	0.440678	1	0.611765	0.113847
Fold4.Rep10	0.421941	278	1	0.631947	0.551765	0.458738	1	0	1	0.433333	0.433333	1	0.604651	0
Fold4.Rep10	0.421941	279	1	0.631947	0.551765	0.458738	0.0384615	1	0	0.583333	1	0.0384615	0.0740741	0.148877
Fold4.Rep10	0.421941	282	1	0.631947	0.551765	0.458738	0.0769231	1	0	0.6	1	0.0769231	0.142857	0.212351
Fold4.Rep10	0.421941	285	1	0.631947	0.551765	0.458738	0.0769231	0.970588	0.0294118	0.583333	0.666667	0.0769231	0.137931	0.108025
Fold4.Rep10	0.421941	286	1	0.631947	0.551765	0.458738	0.0769231	0.941176	0.0588235	0.566667	0.5	0.0769231	0.133333	0.0359559
Fold4.Rep10	0.421941	287	1	0.631947	0.551765	0.458738	0.115385	0.941176	0.0588235	0.583333	0.6	0.115385	0.193548	0.101409
Fold4.Rep10	0.421941	296	1	0.631947	0.551765	0.458738	0.153846	0.941176	0.0588235	0.6	0.666667	0.153846	0.25	0.156957
Fold4.Rep10	0.421941	4	1	0.684526	0.551765	0.458738	0.192308	0.941176	0.0588235	0.616667	0.714286	0.192308	0.30303	0.206048
Fold4.Rep10	0.421941	9	1	0.684526	0.551765	0.458738	0.192308	0.911765	0.0882353	0.6	0.625	0.192308	0.294118	0.15171
Fold4.Rep10	0.421941	19	1	0.684526	0.551765	0.458738	0.230769	0.911765	0.0882353	0.616667	0.666667	0.230769	0.342857	0.197805
Fold4.Rep10	0.421941	23	1	0.684526	0.551765	0.458738	0.230769	0.882353	0.117647	0.6	0.6	0.230769	0.333333	0.150414
Fold4.Rep10	0.421941	26	1	0.684526	0.551765	0.458738	0.230769	0.852941	0.147059	0.583333	0.545455	0.230769	0.324324	0.107204
Fold4.Rep10	0.421941	30	1	0.684526	0.551765	0.458738	0.230769	0.823529	0.176471	0.566667	0.5	0.230769	0.315789	0.0672673
Fold4.Rep10	0.421941	33	1	0.684526	0.551765	0.458738	0.230769	0.794118	0.205882	0.55	0.461538	0.230769	0.307692	0.0299348
Fold4.Rep10	0.421941	40	1	0.684526	0.551765	0.458738	0.230769	0.764706	0.235294	0.533333	0.428571	0.230769	0.3	-0.0053014
Fold4.Rep10	0.421941	42	1	0.684526	0.551765	0.458738	0.269231	0.764706	0.235294	0.55	0.466667	0.269231	0.341463	0.0388368
Fold4.Rep10	0.421941	51	1	0.684526	0.551765	0.458738	0.269231	0.735294	0.264706	0.533333	0.4375	0.269231	0.333333	0.00507046
Fold4.Rep10	0.421941	60	1	0.684526	0.551765	0.458738	0.269231	0.705882	0.294118	0.516667	0.411765	0.269231	0.325581	-0.0273677
Fold4.Rep10	0.421941	61	1	0.684526	0.551765	0.458738	0.269231	0.676471	0.323529	0.5	0.388889	0.269231	0.318182	-0.0587157
Fold4.Rep10	0.421941	62	1	0.684526	0.551765	0.458738	0.307692	0.676471	0.323529	0.516667	0.421053	0.307692	0.355556	-0.0168707
Fold4.Rep10	0.421941	63	1	0.684526	0.551765	0.458738	0.307692	0.647059	0.352941	0.5	0.4	0.307692	0.347826	-0.0475651
Fold4.Rep10	0.421941	66	1	0.684526	0.551765	0.458738	0.307692	0.617647	0.382353	0.483333	0.380952	0.307692	0.340426	-0.0775668
Fold4.Rep10	0.421941	75	1	0.684526	0.551765	0.458738	0.307692	0.588235	0.411765	0.466667	0.363636	0.307692	0.333333	-0.107018
Fold4.Rep10	0.421941	87	1	0.684526	0.551765	0.458738	0.346154	0.588235	0.411765	0.483333	0.391304	0.346154	0.367347	-0.0668709
Fold4.Rep10	0.421941	92	1	0.684526	0.551765	0.458738	0.346154	0.558824	0.441176	0.466667	0.375	0.346154	0.36	-0.0961161
Fold4.Rep10	0.421941	97	1	0.684526	0.551765	0.458738	0.346154	0.529412	0.470588	0.45	0.36	0.346154	0.352941	-0.125073
Fold4.Rep10	0.421941	100	1	0.684526	0.551765	0.458738	0.346154	0.5	0.5	0.433333	0.346154	0.346154	0.346154	-0.153846
Fold4.Rep10	0.421941	102	1	0.684526	0.551765	0.458738	0.384615	0.5	0.5	0.45	0.37037	0.384615	0.377358	-0.11493
Fold4.Rep10	0.421941	109	1	0.684526	0.551765	0.458738	0.384615	0.470588	0.529412	0.433333	0.357143	0.384615	0.37037	-0.143823
Fold4.Rep10	0.421941	115	1	0.684526	0.551765	0.458738	0.423077	0.470588	0.529412	0.45	0.37931	0.423077	0.4	-0.105444
Fold4.Rep10	0.421941	132	1	0.684526	0.551765	0.458738	0.461538	0.470588	0.529412	0.466667	0.4	0.461538	0.428571	-0.0672673
Fold4.Rep10	0.421941	134	1	0.684526	0.551765	0.458738	0.5	0.470588	0.529412	0.483333	0.419355	0.5	0.45614	-0.0291654
Fold4.Rep10	0.421941	146	1	0.684526	0.551765	0.458738	0.5	0.441176	0.558824	0.466667	0.40625	0.5	0.448276	-0.0584283
Fold4.Rep10	0.421941	147	1	0.684526	0.551765	0.458738	0.538462	0.441176	0.558824	0.483333	0.424242	0.538462	0.474576	-0.0202818
Fold4.Rep10	0.421941	157	1	0.684526	0.551765	0.458738	0.576923	0.441176	0.558824	0.5	0.441176	0.576923	0.5	0.0180995
Fold4.Rep10	0.421941	158	1	0.684526	0.551765	0.458738	0.615385	0.441176	0.558824	0.516667	0.457143	0.615385	0.52459	0.0568512
Fold4.Rep10	0.421941	160	1	0.684526	0.551765	0.458738	0.653846	0.441176	0.558824	0.533333	0.472222	0.653846	0.548387	0.0961161
Fold4.Rep10	0.421941	161	1	0.684526	0.551765	0.458738	0.692308	0.441176	0.558824	0.55	0.486486	0.692308	0.571429	0.136048
Fold4.Rep10	0.421941	163	1	0.684526	0.551765	0.458738	0.692308	0.411765	0.588235	0.533333	0.473684	0.692308	0.5625	0.107018
Fold4.Rep10	0.421941	165	1	0.684526	0.551765	0.458738	0.692308	0.382353	0.617647	0.516667	0.461538	0.692308	0.553846	0.0775668
Fold4.Rep10	0.421941	180	1	0.684526	0.551765	0.458738	0.692308	0.352941	0.647059	0.5	0.45	0.692308	0.545455	0.0475651
Fold4.Rep10	0.421941	192	1	0.684526	0.551765	0.458738	0.730769	0.352941	0.647059	0.516667	0.463415	0.730769	0.567164	0.0891737
Fold4.Rep10	0.421941	197	1	0.684526	0.551765	0.458738	0.769231	0.352941	0.647059	0.533333	0.47619	0.769231	0.588235	0.13211
Fold4.Rep10	0.421941	213	1	0.684526	0.551765	0.458738	0.807692	0.352941	0.647059	0.55	0.488372	0.807692	0.608696	0.176646
Fold4.Rep10	0.421941	216	1	0.684526	0.551765	0.458738	0.846154	0.352941	0.647059	0.566667	0.5	0.846154	0.628571	0.2231
Fold4.Rep10	0.421941	219	1	0.684526	0.551765	0.458738	0.846154	0.323529	0.676471	0.55	0.488889	0.846154	0.619718	0.194184
Fold4.Rep10	0.421941	228	1	0.684526	0.551765	0.458738	0.846154	0.294118	0.705882	0.533333	0.478261	0.846154	0.611111	0.164344
Fold4.Rep10	0.421941	230	1	0.684526	0.551765	0.458738	0.884615	0.294118	0.705882	0.55	0.489362	0.884615	0.630137	0.214986
Fold4.Rep10	0.421941	231	1	0.684526	0.551765	0.458738	0.884615	0.264706	0.735294	0.533333	0.479167	0.884615	0.621622	0.184985
Fold4.Rep10	0.421941	232	1	0.684526	0.551765	0.458738	0.923077	0.264706	0.735294	0.55	0.489796	0.923077	0.64	0.240485
Fold4.Rep10	0.421941	234	1	0.684526	0.551765	0.458738	0.961538	0.264706	0.735294	0.566667	0.5	0.961538	0.657895	0.300828
Fold4.Rep10	0.421941	244	1	0.684526	0.551765	0.458738	0.961538	0.235294	0.764706	0.55	0.490196	0.961538	0.649351	0.27316
Fold4.Rep10	0.421941	247	1	0.684526	0.551765	0.458738	0.961538	0.205882	0.794118	0.533333	0.480769	0.961538	0.641026	0.244056
Fold4.Rep10	0.421941	251	1	0.684526	0.551765	0.458738	0.961538	0.176471	0.823529	0.516667	0.471698	0.961538	0.632911	0.213033
Fold4.Rep10	0.421941	261	1	0.684526	0.551765	0.458738	0.961538	0.147059	0.852941	0.5	0.462963	0.961538	0.625	0.179379
Fold4.Rep10	0.421941	263	1	0.684526	0.551765	0.458738	1	0.147059	0.852941	0.516667	0.472727	1	0.641975	0.263664
Fold4.Rep10	0.421941	272	1	0.684526	0.551765	0.458738	1	0.117647	0.882353	0.5	0.464286	1	0.634146	0.233713
Fold4.Rep10	0.421941	274	1	0.684526	0.551765	0.458738	1	0.0882353	0.911765	0.483333	0.45614	1	0.626506	0.200618
Fold4.Rep10	0.421941	275	1	0.684526	0.551765	0.458738	1	0.0588235	0.941176	0.466667	0.448276	1	0.619048	0.162386
Fold4.Rep10	0.421941	278	1	0.684526	0.551765	0.458738	1	0.0294118	0.970588	0.45	0.440678	1	0.611765	0.113847
Fold4.Rep10	0.421941	279	1	0.684526	0.551765	0.458738	1	0	1	0.433333	0.433333	1	0.604651	0
Fold4.Rep10	0.421941	282	1	0.684526	0.551765	0.458738	0.0384615	1	0	0.583333	1	0.0384615	0.0740741	0.148877
Fold4.Rep10	0.421941	285	1	0.684526	0.551765	0.458738	0.0769231	1	0	0.6	1	0.0769231	0.142857	0.212351
Fold4.Rep10	0.421941	286	1	0.684526	0.551765	0.458738	0.0769231	0.970588	0.0294118	0.583333	0.666667	0.0769231	0.137931	0.108025
Fold4.Rep10	0.421941	287	1	0.684526	0.551765	0.458738	0.0769231	0.941176	0.0588235	0.566667	0.5	0.0769231	0.133333	0.0359559
Fold4.Rep10	0.421941	296	1	0.684526	0.551765	0.458738	0.115385	0.941176	0.0588235	0.583333	0.6	0.115385	0.193548	0.101409
Fold4.Rep10	0.421941	4	1	0.737105	0.551765	0.458738	0.153846	0.941176	0.0588235	0.6	0.666667	0.153846	0.25	0.156957
Fold4.Rep10	0.421941	9	1	0.737105	0.551765	0.458738	0.192308	0.941176	0.0588235	0.616667	0.714286	0.192308	0.30303	0.206048
Fold4.Rep10	0.421941	19	1	0.737105	0.551765	0.458738	0.192308	0.911765	0.0882353	0.6	0.625	0.192308	0.294118	0.15171
Fold4.Rep10	0.421941	23	1	0.737105	0.551765	0.458738	0.230769	0.911765	0.0882353	0.616667	0.666667	0.230769	0.342857	0.197805
Fold4.Rep10	0.421941	26	1	0.737105	0.551765	0.458738	0.230769	0.882353	0.117647	0.6	0.6	0.230769	0.333333	0.150414
Fold4.Rep10	0.421941	30	1	0.737105	0.551765	0.458738	0.230769	0.852941	0.147059	0.583333	0.545455	0.230769	0.324324	0.107204
Fold4.Rep10	0.421941	33	1	0.737105	0.551765	0.458738	0.230769	0.823529	0.176471	0.566667	0.5	0.230769	0.315789	0.0672673
Fold4.Rep10	0.421941	40	1	0.737105	0.551765	0.458738	0.230769	0.794118	0.205882	0.55	0.461538	0.230769	0.307692	0.0299348
Fold4.Rep10	0.421941	42	1	0.737105	0.551765	0.458738	0.230769	0.764706	0.235294	0.533333	0.428571	0.230769	0.3	-0.0053014
Fold4.Rep10	0.421941	51	1	0.737105	0.551765	0.458738	0.269231	0.764706	0.235294	0.55	0.466667	0.269231	0.341463	0.0388368
Fold4.Rep10	0.421941	60	1	0.737105	0.551765	0.458738	0.269231	0.735294	0.264706	0.533333	0.4375	0.269231	0.333333	0.00507046
Fold4.Rep10	0.421941	61	1	0.737105	0.551765	0.458738	0.269231	0.705882	0.294118	0.516667	0.411765	0.269231	0.325581	-0.0273677
Fold4.Rep10	0.421941	62	1	0.737105	0.551765	0.458738	0.269231	0.676471	0.323529	0.5	0.388889	0.269231	0.318182	-0.0587157
Fold4.Rep10	0.421941	63	1	0.737105	0.551765	0.458738	0.307692	0.676471	0.323529	0.516667	0.421053	0.307692	0.355556	-0.0168707
Fold4.Rep10	0.421941	66	1	0.737105	0.551765	0.458738	0.307692	0.647059	0.352941	0.5	0.4	0.307692	0.347826	-0.0475651
Fold4.Rep10	0.421941	75	1	0.737105	0.551765	0.458738	0.307692	0.617647	0.382353	0.483333	0.380952	0.307692	0.340426	-0.0775668
Fold4.Rep10	0.421941	87	1	0.737105	0.551765	0.458738	0.307692	0.588235	0.411765	0.466667	0.363636	0.307692	0.333333	-0.107018
Fold4.Rep10	0.421941	92	1	0.737105	0.551765	0.458738	0.346154	0.588235	0.411765	0.483333	0.391304	0.346154	0.367347	-0.0668709
Fold4.Rep10	0.421941	97	1	0.737105	0.551765	0.458738	0.346154	0.558824	0.441176	0.466667	0.375	0.346154	0.36	-0.0961161
Fold4.Rep10	0.421941	100	1	0.737105	0.551765	0.458738	0.346154	0.529412	0.470588	0.45	0.36	0.346154	0.352941	-0.125073
Fold4.Rep10	0.421941	102	1	0.737105	0.551765	0.458738	0.346154	0.5	0.5	0.433333	0.346154	0.346154	0.346154	-0.153846
Fold4.Rep10	0.421941	109	1	0.737105	0.551765	0.458738	0.384615	0.5	0.5	0.45	0.37037	0.384615	0.377358	-0.11493
Fold4.Rep10	0.421941	115	1	0.737105	0.551765	0.458738	0.384615	0.470588	0.529412	0.433333	0.357143	0.384615	0.37037	-0.143823
Fold4.Rep10	0.421941	132	1	0.737105	0.551765	0.458738	0.423077	0.470588	0.529412	0.45	0.37931	0.423077	0.4	-0.105444
Fold4.Rep10	0.421941	134	1	0.737105	0.551765	0.458738	0.461538	0.470588	0.529412	0.466667	0.4	0.461538	0.428571	-0.0672673
Fold4.Rep10	0.421941	146	1	0.737105	0.551765	0.458738	0.5	0.470588	0.529412	0.483333	0.419355	0.5	0.45614	-0.0291654
Fold4.Rep10	0.421941	147	1	0.737105	0.551765	0.458738	0.5	0.441176	0.558824	0.466667	0.40625	0.5	0.448276	-0.0584283
Fold4.Rep10	0.421941	157	1	0.737105	0.551765	0.458738	0.538462	0.441176	0.558824	0.483333	0.424242	0.538462	0.474576	-0.0202818
Fold4.Rep10	0.421941	158	1	0.737105	0.551765	0.458738	0.576923	0.441176	0.558824	0.5	0.441176	0.576923	0.5	0.0180995
Fold4.Rep10	0.421941	160	1	0.737105	0.551765	0.458738	0.615385	0.441176	0.558824	0.516667	0.457143	0.615385	0.52459	0.0568512
Fold4.Rep10	0.421941	161	1	0.737105	0.551765	0.458738	0.653846	0.441176	0.558824	0.533333	0.472222	0.653846	0.548387	0.0961161
Fold4.Rep10	0.421941	163	1	0.737105	0.551765	0.458738	0.692308	0.441176	0.558824	0.55	0.486486	0.692308	0.571429	0.136048
Fold4.Rep10	0.421941	165	1	0.737105	0.551765	0.458738	0.692308	0.411765	0.588235	0.533333	0.473684	0.692308	0.5625	0.107018
Fold4.Rep10	0.421941	180	1	0.737105	0.551765	0.458738	0.692308	0.382353	0.617647	0.516667	0.461538	0.692308	0.553846	0.0775668
Fold4.Rep10	0.421941	192	1	0.737105	0.551765	0.458738	0.692308	0.352941	0.647059	0.5	0.45	0.692308	0.545455	0.0475651
Fold4.Rep10	0.421941	197	1	0.737105	0.551765	0.458738	0.730769	0.352941	0.647059	0.516667	0.463415	0.730769	0.567164	0.0891737
Fold4.Rep10	0.421941	213	1	0.737105	0.551765	0.458738	0.769231	0.352941	0.647059	0.533333	0.47619	0.769231	0.588235	0.13211
Fold4.Rep10	0.421941	216	1	0.737105	0.551765	0.458738	0.807692	0.352941	0.647059	0.55	0.488372	0.807692	0.608696	0.176646
Fold4.Rep10	0.421941	219	1	0.737105	0.551765	0.458738	0.846154	0.352941	0.647059	0.566667	0.5	0.846154	0.628571	0.2231
Fold4.Rep10	0.421941	228	1	0.737105	0.551765	0.458738	0.846154	0.323529	0.676471	0.55	0.488889	0.846154	0.619718	0.194184
Fold4.Rep10	0.421941	230	1	0.737105	0.551765	0.458738	0.846154	0.294118	0.705882	0.533333	0.478261	0.846154	0.611111	0.164344
Fold4.Rep10	0.421941	231	1	0.737105	0.551765	0.458738	0.884615	0.294118	0.705882	0.55	0.489362	0.884615	0.630137	0.214986
Fold4.Rep10	0.421941	232	1	0.737105	0.551765	0.458738	0.884615	0.264706	0.735294	0.533333	0.479167	0.884615	0.621622	0.184985
Fold4.Rep10	0.421941	234	1	0.737105	0.551765	0.458738	0.923077	0.264706	0.735294	0.55	0.489796	0.923077	0.64	0.240485
Fold4.Rep10	0.421941	244	1	0.737105	0.551765	0.458738	0.961538	0.264706	0.735294	0.566667	0.5	0.961538	0.657895	0.300828
Fold4.Rep10	0.421941	247	1	0.737105	0.551765	0.458738	0.961538	0.235294	0.764706	0.55	0.490196	0.961538	0.649351	0.27316
Fold4.Rep10	0.421941	251	1	0.737105	0.551765	0.458738	0.961538	0.205882	0.794118	0.533333	0.480769	0.961538	0.641026	0.244056
Fold4.Rep10	0.421941	261	1	0.737105	0.551765	0.458738	0.961538	0.176471	0.823529	0.516667	0.471698	0.961538	0.632911	0.213033
Fold4.Rep10	0.421941	263	1	0.737105	0.551765	0.458738	0.961538	0.147059	0.852941	0.5	0.462963	0.961538	0.625	0.179379
Fold4.Rep10	0.421941	272	1	0.737105	0.551765	0.458738	1	0.147059	0.852941	0.516667	0.472727	1	0.641975	0.263664
Fold4.Rep10	0.421941	274	1	0.737105	0.551765	0.458738	1	0.117647	0.882353	0.5	0.464286	1	0.634146	0.233713
Fold4.Rep10	0.421941	275	1	0.737105	0.551765	0.458738	1	0.0882353	0.911765	0.483333	0.45614	1	0.626506	0.200618
Fold4.Rep10	0.421941	278	1	0.737105	0.551765	0.458738	1	0.0588235	0.941176	0.466667	0.448276	1	0.619048	0.162386
Fold4.Rep10	0.421941	279	1	0.737105	0.551765	0.458738	1	0.0294118	0.970588	0.45	0.440678	1	0.611765	0.113847
Fold4.Rep10	0.421941	282	1	0.737105	0.551765	0.458738	1	0	1	0.433333	0.433333	1	0.604651	0
Fold4.Rep10	0.421941	285	1	0.737105	0.551765	0.458738	0.0384615	1	0	0.583333	1	0.0384615	0.0740741	0.148877
Fold4.Rep10	0.421941	286	1	0.737105	0.551765	0.458738	0.0769231	1	0	0.6	1	0.0769231	0.142857	0.212351
Fold4.Rep10	0.421941	287	1	0.737105	0.551765	0.458738	0.0769231	0.970588	0.0294118	0.583333	0.666667	0.0769231	0.137931	0.108025
Fold4.Rep10	0.421941	296	1	0.737105	0.551765	0.458738	0.0769231	0.941176	0.0588235	0.566667	0.5	0.0769231	0.133333	0.0359559
Fold4.Rep10	0.421941	4	1	0.789684	0.551765	0.458738	0.115385	0.941176	0.0588235	0.583333	0.6	0.115385	0.193548	0.101409
Fold4.Rep10	0.421941	9	1	0.789684	0.551765	0.458738	0.153846	0.941176	0.0588235	0.6	0.666667	0.153846	0.25	0.156957
Fold4.Rep10	0.421941	19	1	0.789684	0.551765	0.458738	0.192308	0.941176	0.0588235	0.616667	0.714286	0.192308	0.30303	0.206048
Fold4.Rep10	0.421941	23	1	0.789684	0.551765	0.458738	0.192308	0.911765	0.0882353	0.6	0.625	0.192308	0.294118	0.15171
Fold4.Rep10	0.421941	26	1	0.789684	0.551765	0.458738	0.230769	0.911765	0.0882353	0.616667	0.666667	0.230769	0.342857	0.197805
Fold4.Rep10	0.421941	30	1	0.789684	0.551765	0.458738	0.230769	0.882353	0.117647	0.6	0.6	0.230769	0.333333	0.150414
Fold4.Rep10	0.421941	33	1	0.789684	0.551765	0.458738	0.230769	0.852941	0.147059	0.583333	0.545455	0.230769	0.324324	0.107204
Fold4.Rep10	0.421941	40	1	0.789684	0.551765	0.458738	0.230769	0.823529	0.176471	0.566667	0.5	0.230769	0.315789	0.0672673
Fold4.Rep10	0.421941	42	1	0.789684	0.551765	0.458738	0.230769	0.794118	0.205882	0.55	0.461538	0.230769	0.307692	0.0299348
Fold4.Rep10	0.421941	51	1	0.789684	0.551765	0.458738	0.230769	0.764706	0.235294	0.533333	0.428571	0.230769	0.3	-0.0053014
Fold4.Rep10	0.421941	60	1	0.789684	0.551765	0.458738	0.269231	0.764706	0.235294	0.55	0.466667	0.269231	0.341463	0.0388368
Fold4.Rep10	0.421941	61	1	0.789684	0.551765	0.458738	0.269231	0.735294	0.264706	0.533333	0.4375	0.269231	0.333333	0.00507046
Fold4.Rep10	0.421941	62	1	0.789684	0.551765	0.458738	0.269231	0.705882	0.294118	0.516667	0.411765	0.269231	0.325581	-0.0273677
Fold4.Rep10	0.421941	63	1	0.789684	0.551765	0.458738	0.269231	0.676471	0.323529	0.5	0.388889	0.269231	0.318182	-0.0587157
Fold4.Rep10	0.421941	66	1	0.789684	0.551765	0.458738	0.307692	0.676471	0.323529	0.516667	0.421053	0.307692	0.355556	-0.0168707
Fold4.Rep10	0.421941	75	1	0.789684	0.551765	0.458738	0.307692	0.647059	0.352941	0.5	0.4	0.307692	0.347826	-0.0475651
Fold4.Rep10	0.421941	87	1	0.789684	0.551765	0.458738	0.307692	0.617647	0.382353	0.483333	0.380952	0.307692	0.340426	-0.0775668
Fold4.Rep10	0.421941	92	1	0.789684	0.551765	0.458738	0.307692	0.588235	0.411765	0.466667	0.363636	0.307692	0.333333	-0.107018
Fold4.Rep10	0.421941	97	1	0.789684	0.551765	0.458738	0.346154	0.588235	0.411765	0.483333	0.391304	0.346154	0.367347	-0.0668709
Fold4.Rep10	0.421941	100	1	0.789684	0.551765	0.458738	0.346154	0.558824	0.441176	0.466667	0.375	0.346154	0.36	-0.0961161
Fold4.Rep10	0.421941	102	1	0.789684	0.551765	0.458738	0.346154	0.529412	0.470588	0.45	0.36	0.346154	0.352941	-0.125073
Fold4.Rep10	0.421941	109	1	0.789684	0.551765	0.458738	0.346154	0.5	0.5	0.433333	0.346154	0.346154	0.346154	-0.153846
Fold4.Rep10	0.421941	115	1	0.789684	0.551765	0.458738	0.384615	0.5	0.5	0.45	0.37037	0.384615	0.377358	-0.11493
Fold4.Rep10	0.421941	132	1	0.789684	0.551765	0.458738	0.384615	0.470588	0.529412	0.433333	0.357143	0.384615	0.37037	-0.143823
Fold4.Rep10	0.421941	134	1	0.789684	0.551765	0.458738	0.423077	0.470588	0.529412	0.45	0.37931	0.423077	0.4	-0.105444
Fold4.Rep10	0.421941	146	1	0.789684	0.551765	0.458738	0.461538	0.470588	0.529412	0.466667	0.4	0.461538	0.428571	-0.0672673
Fold4.Rep10	0.421941	147	1	0.789684	0.551765	0.458738	0.5	0.470588	0.529412	0.483333	0.419355	0.5	0.45614	-0.0291654
Fold4.Rep10	0.421941	157	1	0.789684	0.551765	0.458738	0.5	0.441176	0.558824	0.466667	0.40625	0.5	0.448276	-0.0584283
Fold4.Rep10	0.421941	158	1	0.789684	0.551765	0.458738	0.538462	0.441176	0.558824	0.483333	0.424242	0.538462	0.474576	-0.0202818
Fold4.Rep10	0.421941	160	1	0.789684	0.551765	0.458738	0.576923	0.441176	0.558824	0.5	0.441176	0.576923	0.5	0.0180995
Fold4.Rep10	0.421941	161	1	0.789684	0.551765	0.458738	0.615385	0.441176	0.558824	0.516667	0.457143	0.615385	0.52459	0.0568512
Fold4.Rep10	0.421941	163	1	0.789684	0.551765	0.458738	0.653846	0.441176	0.558824	0.533333	0.472222	0.653846	0.548387	0.0961161
Fold4.Rep10	0.421941	165	1	0.789684	0.551765	0.458738	0.692308	0.441176	0.558824	0.55	0.486486	0.692308	0.571429	0.136048
Fold4.Rep10	0.421941	180	1	0.789684	0.551765	0.458738	0.692308	0.411765	0.588235	0.533333	0.473684	0.692308	0.5625	0.107018
Fold4.Rep10	0.421941	192	1	0.789684	0.551765	0.458738	0.692308	0.382353	0.617647	0.516667	0.461538	0.692308	0.553846	0.0775668
Fold4.Rep10	0.421941	197	1	0.789684	0.551765	0.458738	0.692308	0.352941	0.647059	0.5	0.45	0.692308	0.545455	0.0475651
Fold4.Rep10	0.421941	213	1	0.789684	0.551765	0.458738	0.730769	0.352941	0.647059	0.516667	0.463415	0.730769	0.567164	0.0891737
Fold4.Rep10	0.421941	216	1	0.789684	0.551765	0.458738	0.769231	0.352941	0.647059	0.533333	0.47619	0.769231	0.588235	0.13211
Fold4.Rep10	0.421941	219	1	0.789684	0.551765	0.458738	0.807692	0.352941	0.647059	0.55	0.488372	0.807692	0.608696	0.176646
Fold4.Rep10	0.421941	228	1	0.789684	0.551765	0.458738	0.846154	0.352941	0.647059	0.566667	0.5	0.846154	0.628571	0.2231
Fold4.Rep10	0.421941	230	1	0.789684	0.551765	0.458738	0.846154	0.323529	0.676471	0.55	0.488889	0.846154	0.619718	0.194184
Fold4.Rep10	0.421941	231	1	0.789684	0.551765	0.458738	0.846154	0.294118	0.705882	0.533333	0.478261	0.846154	0.611111	0.164344
Fold4.Rep10	0.421941	232	1	0.789684	0.551765	0.458738	0.884615	0.294118	0.705882	0.55	0.489362	0.884615	0.630137	0.214986
Fold4.Rep10	0.421941	234	1	0.789684	0.551765	0.458738	0.884615	0.264706	0.735294	0.533333	0.479167	0.884615	0.621622	0.184985
Fold4.Rep10	0.421941	244	1	0.789684	0.551765	0.458738	0.923077	0.264706	0.735294	0.55	0.489796	0.923077	0.64	0.240485
Fold4.Rep10	0.421941	247	1	0.789684	0.551765	0.458738	0.961538	0.264706	0.735294	0.566667	0.5	0.961538	0.657895	0.300828
Fold4.Rep10	0.421941	251	1	0.789684	0.551765	0.458738	0.961538	0.235294	0.764706	0.55	0.490196	0.961538	0.649351	0.27316
Fold4.Rep10	0.421941	261	1	0.789684	0.551765	0.458738	0.961538	0.205882	0.794118	0.533333	0.480769	0.961538	0.641026	0.244056
Fold4.Rep10	0.421941	263	1	0.789684	0.551765	0.458738	0.961538	0.176471	0.823529	0.516667	0.471698	0.961538	0.632911	0.213033
Fold4.Rep10	0.421941	272	1	0.789684	0.551765	0.458738	0.961538	0.147059	0.852941	0.5	0.462963	0.961538	0.625	0.179379
Fold4.Rep10	0.421941	274	1	0.789684	0.551765	0.458738	1	0.147059	0.852941	0.516667	0.472727	1	0.641975	0.263664
Fold4.Rep10	0.421941	275	1	0.789684	0.551765	0.458738	1	0.117647	0.882353	0.5	0.464286	1	0.634146	0.233713
Fold4.Rep10	0.421941	278	1	0.789684	0.551765	0.458738	1	0.0882353	0.911765	0.483333	0.45614	1	0.626506	0.200618
Fold4.Rep10	0.421941	279	1	0.789684	0.551765	0.458738	1	0.0588235	0.941176	0.466667	0.448276	1	0.619048	0.162386
Fold4.Rep10	0.421941	282	1	0.789684	0.551765	0.458738	1	0.0294118	0.970588	0.45	0.440678	1	0.611765	0.113847
Fold4.Rep10	0.421941	285	1	0.789684	0.551765	0.458738	1	0	1	0.433333	0.433333	1	0.604651	0
Fold4.Rep10	0.421941	286	1	0.789684	0.551765	0.458738	0.0384615	1	0	0.583333	1	0.0384615	0.0740741	0.148877
Fold4.Rep10	0.421941	287	1	0.789684	0.551765	0.458738	0.0769231	1	0	0.6	1	0.0769231	0.142857	0.212351
Fold4.Rep10	0.421941	296	1	0.789684	0.551765	0.458738	0.0769231	0.970588	0.0294118	0.583333	0.666667	0.0769231	0.137931	0.108025
Fold4.Rep10	0.421941	4	1	0.842263	0.551765	0.458738	0.0769231	0.941176	0.0588235	0.566667	0.5	0.0769231	0.133333	0.0359559
Fold4.Rep10	0.421941	9	1	0.842263	0.551765	0.458738	0.115385	0.941176	0.0588235	0.583333	0.6	0.115385	0.193548	0.101409
Fold4.Rep10	0.421941	19	1	0.842263	0.551765	0.458738	0.153846	0.941176	0.0588235	0.6	0.666667	0.153846	0.25	0.156957
Fold4.Rep10	0.421941	23	1	0.842263	0.551765	0.458738	0.192308	0.941176	0.0588235	0.616667	0.714286	0.192308	0.30303	0.206048
Fold4.Rep10	0.421941	26	1	0.842263	0.551765	0.458738	0.192308	0.911765	0.0882353	0.6	0.625	0.192308	0.294118	0.15171
Fold4.Rep10	0.421941	30	1	0.842263	0.551765	0.458738	0.230769	0.911765	0.0882353	0.616667	0.666667	0.230769	0.342857	0.197805
Fold4.Rep10	0.421941	33	1	0.842263	0.551765	0.458738	0.230769	0.882353	0.117647	0.6	0.6	0.230769	0.333333	0.150414
Fold4.Rep10	0.421941	40	1	0.842263	0.551765	0.458738	0.230769	0.852941	0.147059	0.583333	0.545455	0.230769	0.324324	0.107204
Fold4.Rep10	0.421941	42	1	0.842263	0.551765	0.458738	0.230769	0.823529	0.176471	0.566667	0.5	0.230769	0.315789	0.0672673
Fold4.Rep10	0.421941	51	1	0.842263	0.551765	0.458738	0.230769	0.794118	0.205882	0.55	0.461538	0.230769	0.307692	0.0299348
Fold4.Rep10	0.421941	60	1	0.842263	0.551765	0.458738	0.230769	0.764706	0.235294	0.533333	0.428571	0.230769	0.3	-0.0053014
Fold4.Rep10	0.421941	61	1	0.842263	0.551765	0.458738	0.269231	0.764706	0.235294	0.55	0.466667	0.269231	0.341463	0.0388368
Fold4.Rep10	0.421941	62	1	0.842263	0.551765	0.458738	0.269231	0.735294	0.264706	0.533333	0.4375	0.269231	0.333333	0.00507046
Fold4.Rep10	0.421941	63	1	0.842263	0.551765	0.458738	0.269231	0.705882	0.294118	0.516667	0.411765	0.269231	0.325581	-0.0273677
Fold4.Rep10	0.421941	66	1	0.842263	0.551765	0.458738	0.269231	0.676471	0.323529	0.5	0.388889	0.269231	0.318182	-0.0587157
Fold4.Rep10	0.421941	75	1	0.842263	0.551765	0.458738	0.307692	0.676471	0.323529	0.516667	0.421053	0.307692	0.355556	-0.0168707
Fold4.Rep10	0.421941	87	1	0.842263	0.551765	0.458738	0.307692	0.647059	0.352941	0.5	0.4	0.307692	0.347826	-0.0475651
Fold4.Rep10	0.421941	92	1	0.842263	0.551765	0.458738	0.307692	0.617647	0.382353	0.483333	0.380952	0.307692	0.340426	-0.0775668
Fold4.Rep10	0.421941	97	1	0.842263	0.551765	0.458738	0.307692	0.588235	0.411765	0.466667	0.363636	0.307692	0.333333	-0.107018
Fold4.Rep10	0.421941	100	1	0.842263	0.551765	0.458738	0.346154	0.588235	0.411765	0.483333	0.391304	0.346154	0.367347	-0.0668709
Fold4.Rep10	0.421941	102	1	0.842263	0.551765	0.458738	0.346154	0.558824	0.441176	0.466667	0.375	0.346154	0.36	-0.0961161
Fold4.Rep10	0.421941	109	1	0.842263	0.551765	0.458738	0.346154	0.529412	0.470588	0.45	0.36	0.346154	0.352941	-0.125073
Fold4.Rep10	0.421941	115	1	0.842263	0.551765	0.458738	0.346154	0.5	0.5	0.433333	0.346154	0.346154	0.346154	-0.153846
Fold4.Rep10	0.421941	132	1	0.842263	0.551765	0.458738	0.384615	0.5	0.5	0.45	0.37037	0.384615	0.377358	-0.11493
Fold4.Rep10	0.421941	134	1	0.842263	0.551765	0.458738	0.384615	0.470588	0.529412	0.433333	0.357143	0.384615	0.37037	-0.143823
Fold4.Rep10	0.421941	146	1	0.842263	0.551765	0.458738	0.423077	0.470588	0.529412	0.45	0.37931	0.423077	0.4	-0.105444
Fold4.Rep10	0.421941	147	1	0.842263	0.551765	0.458738	0.461538	0.470588	0.529412	0.466667	0.4	0.461538	0.428571	-0.0672673
Fold4.Rep10	0.421941	157	1	0.842263	0.551765	0.458738	0.5	0.470588	0.529412	0.483333	0.419355	0.5	0.45614	-0.0291654
Fold4.Rep10	0.421941	158	1	0.842263	0.551765	0.458738	0.5	0.441176	0.558824	0.466667	0.40625	0.5	0.448276	-0.0584283
Fold4.Rep10	0.421941	160	1	0.842263	0.551765	0.458738	0.538462	0.441176	0.558824	0.483333	0.424242	0.538462	0.474576	-0.0202818
Fold4.Rep10	0.421941	161	1	0.842263	0.551765	0.458738	0.576923	0.441176	0.558824	0.5	0.441176	0.576923	0.5	0.0180995
Fold4.Rep10	0.421941	163	1	0.842263	0.551765	0.458738	0.615385	0.441176	0.558824	0.516667	0.457143	0.615385	0.52459	0.0568512
Fold4.Rep10	0.421941	165	1	0.842263	0.551765	0.458738	0.653846	0.441176	0.558824	0.533333	0.472222	0.653846	0.548387	0.0961161
Fold4.Rep10	0.421941	180	1	0.842263	0.551765	0.458738	0.692308	0.441176	0.558824	0.55	0.486486	0.692308	0.571429	0.136048
Fold4.Rep10	0.421941	192	1	0.842263	0.551765	0.458738	0.692308	0.411765	0.588235	0.533333	0.473684	0.692308	0.5625	0.107018
Fold4.Rep10	0.421941	197	1	0.842263	0.551765	0.458738	0.692308	0.382353	0.617647	0.516667	0.461538	0.692308	0.553846	0.0775668
Fold4.Rep10	0.421941	213	1	0.842263	0.551765	0.458738	0.692308	0.352941	0.647059	0.5	0.45	0.692308	0.545455	0.0475651
Fold4.Rep10	0.421941	216	1	0.842263	0.551765	0.458738	0.730769	0.352941	0.647059	0.516667	0.463415	0.730769	0.567164	0.0891737
Fold4.Rep10	0.421941	219	1	0.842263	0.551765	0.458738	0.769231	0.352941	0.647059	0.533333	0.47619	0.769231	0.588235	0.13211
Fold4.Rep10	0.421941	228	1	0.842263	0.551765	0.458738	0.807692	0.352941	0.647059	0.55	0.488372	0.807692	0.608696	0.176646
Fold4.Rep10	0.421941	230	1	0.842263	0.551765	0.458738	0.846154	0.352941	0.647059	0.566667	0.5	0.846154	0.628571	0.2231
Fold4.Rep10	0.421941	231	1	0.842263	0.551765	0.458738	0.846154	0.323529	0.676471	0.55	0.488889	0.846154	0.619718	0.194184
Fold4.Rep10	0.421941	232	1	0.842263	0.551765	0.458738	0.846154	0.294118	0.705882	0.533333	0.478261	0.846154	0.611111	0.164344
Fold4.Rep10	0.421941	234	1	0.842263	0.551765	0.458738	0.884615	0.294118	0.705882	0.55	0.489362	0.884615	0.630137	0.214986
Fold4.Rep10	0.421941	244	1	0.842263	0.551765	0.458738	0.884615	0.264706	0.735294	0.533333	0.479167	0.884615	0.621622	0.184985
Fold4.Rep10	0.421941	247	1	0.842263	0.551765	0.458738	0.923077	0.264706	0.735294	0.55	0.489796	0.923077	0.64	0.240485
Fold4.Rep10	0.421941	251	1	0.842263	0.551765	0.458738	0.961538	0.264706	0.735294	0.566667	0.5	0.961538	0.657895	0.300828
Fold4.Rep10	0.421941	261	1	0.842263	0.551765	0.458738	0.961538	0.235294	0.764706	0.55	0.490196	0.961538	0.649351	0.27316
Fold4.Rep10	0.421941	263	1	0.842263	0.551765	0.458738	0.961538	0.205882	0.794118	0.533333	0.480769	0.961538	0.641026	0.244056
Fold4.Rep10	0.421941	272	1	0.842263	0.551765	0.458738	0.961538	0.176471	0.823529	0.516667	0.471698	0.961538	0.632911	0.213033
Fold4.Rep10	0.421941	274	1	0.842263	0.551765	0.458738	0.961538	0.147059	0.852941	0.5	0.462963	0.961538	0.625	0.179379
Fold4.Rep10	0.421941	275	1	0.842263	0.551765	0.458738	1	0.147059	0.852941	0.516667	0.472727	1	0.641975	0.263664
Fold4.Rep10	0.421941	278	1	0.842263	0.551765	0.458738	1	0.117647	0.882353	0.5	0.464286	1	0.634146	0.233713
Fold4.Rep10	0.421941	279	1	0.842263	0.551765	0.458738	1	0.0882353	0.911765	0.483333	0.45614	1	0.626506	0.200618
Fold4.Rep10	0.421941	282	1	0.842263	0.551765	0.458738	1	0.0588235	0.941176	0.466667	0.448276	1	0.619048	0.162386
Fold4.Rep10	0.421941	285	1	0.842263	0.551765	0.458738	1	0.0294118	0.970588	0.45	0.440678	1	0.611765	0.113847
Fold4.Rep10	0.421941	286	1	0.842263	0.551765	0.458738	1	0	1	0.433333	0.433333	1	0.604651	0
Fold4.Rep10	0.421941	287	1	0.842263	0.551765	0.458738	0.0384615	1	0	0.583333	1	0.0384615	0.0740741	0.148877
Fold4.Rep10	0.421941	296	1	0.842263	0.551765	0.458738	0.0769231	1	0	0.6	1	0.0769231	0.142857	0.212351
Fold4.Rep10	0.421941	4	1	0.894842	0.551765	0.458738	0.0769231	0.970588	0.0294118	0.583333	0.666667	0.0769231	0.137931	0.108025
Fold4.Rep10	0.421941	9	1	0.894842	0.551765	0.458738	0.0769231	0.941176	0.0588235	0.566667	0.5	0.0769231	0.133333	0.0359559
Fold4.Rep10	0.421941	19	1	0.894842	0.551765	0.458738	0.115385	0.941176	0.0588235	0.583333	0.6	0.115385	0.193548	0.101409
Fold4.Rep10	0.421941	23	1	0.894842	0.551765	0.458738	0.153846	0.941176	0.0588235	0.6	0.666667	0.153846	0.25	0.156957
Fold4.Rep10	0.421941	26	1	0.894842	0.551765	0.458738	0.192308	0.941176	0.0588235	0.616667	0.714286	0.192308	0.30303	0.206048
Fold4.Rep10	0.421941	30	1	0.894842	0.551765	0.458738	0.192308	0.911765	0.0882353	0.6	0.625	0.192308	0.294118	0.15171
Fold4.Rep10	0.421941	33	1	0.894842	0.551765	0.458738	0.230769	0.911765	0.0882353	0.616667	0.666667	0.230769	0.342857	0.197805
Fold4.Rep10	0.421941	40	1	0.894842	0.551765	0.458738	0.230769	0.882353	0.117647	0.6	0.6	0.230769	0.333333	0.150414
Fold4.Rep10	0.421941	42	1	0.894842	0.551765	0.458738	0.230769	0.852941	0.147059	0.583333	0.545455	0.230769	0.324324	0.107204
Fold4.Rep10	0.421941	51	1	0.894842	0.551765	0.458738	0.230769	0.823529	0.176471	0.566667	0.5	0.230769	0.315789	0.0672673
Fold4.Rep10	0.421941	60	1	0.894842	0.551765	0.458738	0.230769	0.794118	0.205882	0.55	0.461538	0.230769	0.307692	0.0299348
Fold4.Rep10	0.421941	61	1	0.894842	0.551765	0.458738	0.230769	0.764706	0.235294	0.533333	0.428571	0.230769	0.3	-0.0053014
Fold4.Rep10	0.421941	62	1	0.894842	0.551765	0.458738	0.269231	0.764706	0.235294	0.55	0.466667	0.269231	0.341463	0.0388368
Fold4.Rep10	0.421941	63	1	0.894842	0.551765	0.458738	0.269231	0.735294	0.264706	0.533333	0.4375	0.269231	0.333333	0.00507046
Fold4.Rep10	0.421941	66	1	0.894842	0.551765	0.458738	0.269231	0.705882	0.294118	0.516667	0.411765	0.269231	0.325581	-0.0273677
Fold4.Rep10	0.421941	75	1	0.894842	0.551765	0.458738	0.269231	0.676471	0.323529	0.5	0.388889	0.269231	0.318182	-0.0587157
Fold4.Rep10	0.421941	87	1	0.894842	0.551765	0.458738	0.307692	0.676471	0.323529	0.516667	0.421053	0.307692	0.355556	-0.0168707
Fold4.Rep10	0.421941	92	1	0.894842	0.551765	0.458738	0.307692	0.647059	0.352941	0.5	0.4	0.307692	0.347826	-0.0475651
Fold4.Rep10	0.421941	97	1	0.894842	0.551765	0.458738	0.307692	0.617647	0.382353	0.483333	0.380952	0.307692	0.340426	-0.0775668
Fold4.Rep10	0.421941	100	1	0.894842	0.551765	0.458738	0.307692	0.588235	0.411765	0.466667	0.363636	0.307692	0.333333	-0.107018
Fold4.Rep10	0.421941	102	1	0.894842	0.551765	0.458738	0.346154	0.588235	0.411765	0.483333	0.391304	0.346154	0.367347	-0.0668709
Fold4.Rep10	0.421941	109	1	0.894842	0.551765	0.458738	0.346154	0.558824	0.441176	0.466667	0.375	0.346154	0.36	-0.0961161
Fold4.Rep10	0.421941	115	1	0.894842	0.551765	0.458738	0.346154	0.529412	0.470588	0.45	0.36	0.346154	0.352941	-0.125073
Fold4.Rep10	0.421941	132	1	0.894842	0.551765	0.458738	0.346154	0.5	0.5	0.433333	0.346154	0.346154	0.346154	-0.153846
Fold4.Rep10	0.421941	134	1	0.894842	0.551765	0.458738	0.384615	0.5	0.5	0.45	0.37037	0.384615	0.377358	-0.11493
Fold4.Rep10	0.421941	146	1	0.894842	0.551765	0.458738	0.384615	0.470588	0.529412	0.433333	0.357143	0.384615	0.37037	-0.143823
Fold4.Rep10	0.421941	147	1	0.894842	0.551765	0.458738	0.423077	0.470588	0.529412	0.45	0.37931	0.423077	0.4	-0.105444
Fold4.Rep10	0.421941	157	1	0.894842	0.551765	0.458738	0.461538	0.470588	0.529412	0.466667	0.4	0.461538	0.428571	-0.0672673
Fold4.Rep10	0.421941	158	1	0.894842	0.551765	0.458738	0.5	0.470588	0.529412	0.483333	0.419355	0.5	0.45614	-0.0291654
Fold4.Rep10	0.421941	160	1	0.894842	0.551765	0.458738	0.5	0.441176	0.558824	0.466667	0.40625	0.5	0.448276	-0.0584283
Fold4.Rep10	0.421941	161	1	0.894842	0.551765	0.458738	0.538462	0.441176	0.558824	0.483333	0.424242	0.538462	0.474576	-0.0202818
Fold4.Rep10	0.421941	163	1	0.894842	0.551765	0.458738	0.576923	0.441176	0.558824	0.5	0.441176	0.576923	0.5	0.0180995
Fold4.Rep10	0.421941	165	1	0.894842	0.551765	0.458738	0.615385	0.441176	0.558824	0.516667	0.457143	0.615385	0.52459	0.0568512
Fold4.Rep10	0.421941	180	1	0.894842	0.551765	0.458738	0.653846	0.441176	0.558824	0.533333	0.472222	0.653846	0.548387	0.0961161
Fold4.Rep10	0.421941	192	1	0.894842	0.551765	0.458738	0.692308	0.441176	0.558824	0.55	0.486486	0.692308	0.571429	0.136048
Fold4.Rep10	0.421941	197	1	0.894842	0.551765	0.458738	0.692308	0.411765	0.588235	0.533333	0.473684	0.692308	0.5625	0.107018
Fold4.Rep10	0.421941	213	1	0.894842	0.551765	0.458738	0.692308	0.382353	0.617647	0.516667	0.461538	0.692308	0.553846	0.0775668
Fold4.Rep10	0.421941	216	1	0.894842	0.551765	0.458738	0.692308	0.352941	0.647059	0.5	0.45	0.692308	0.545455	0.0475651
Fold4.Rep10	0.421941	219	1	0.894842	0.551765	0.458738	0.730769	0.352941	0.647059	0.516667	0.463415	0.730769	0.567164	0.0891737
Fold4.Rep10	0.421941	228	1	0.894842	0.551765	0.458738	0.769231	0.352941	0.647059	0.533333	0.47619	0.769231	0.588235	0.13211
Fold4.Rep10	0.421941	230	1	0.894842	0.551765	0.458738	0.807692	0.352941	0.647059	0.55	0.488372	0.807692	0.608696	0.176646
Fold4.Rep10	0.421941	231	1	0.894842	0.551765	0.458738	0.846154	0.352941	0.647059	0.566667	0.5	0.846154	0.628571	0.2231
Fold4.Rep10	0.421941	232	1	0.894842	0.551765	0.458738	0.846154	0.323529	0.676471	0.55	0.488889	0.846154	0.619718	0.194184
Fold4.Rep10	0.421941	234	1	0.894842	0.551765	0.458738	0.846154	0.294118	0.705882	0.533333	0.478261	0.846154	0.611111	0.164344
Fold4.Rep10	0.421941	244	1	0.894842	0.551765	0.458738	0.884615	0.294118	0.705882	0.55	0.489362	0.884615	0.630137	0.214986
Fold4.Rep10	0.421941	247	1	0.894842	0.551765	0.458738	0.884615	0.264706	0.735294	0.533333	0.479167	0.884615	0.621622	0.184985
Fold4.Rep10	0.421941	251	1	0.894842	0.551765	0.458738	0.923077	0.264706	0.735294	0.55	0.489796	0.923077	0.64	0.240485
Fold4.Rep10	0.421941	261	1	0.894842	0.551765	0.458738	0.961538	0.264706	0.735294	0.566667	0.5	0.961538	0.657895	0.300828
Fold4.Rep10	0.421941	263	1	0.894842	0.551765	0.458738	0.961538	0.235294	0.764706	0.55	0.490196	0.961538	0.649351	0.27316
Fold4.Rep10	0.421941	272	1	0.894842	0.551765	0.458738	0.961538	0.205882	0.794118	0.533333	0.480769	0.961538	0.641026	0.244056
Fold4.Rep10	0.421941	274	1	0.894842	0.551765	0.458738	0.961538	0.176471	0.823529	0.516667	0.471698	0.961538	0.632911	0.213033
Fold4.Rep10	0.421941	275	1	0.894842	0.551765	0.458738	0.961538	0.147059	0.852941	0.5	0.462963	0.961538	0.625	0.179379
Fold4.Rep10	0.421941	278	1	0.894842	0.551765	0.458738	1	0.147059	0.852941	0.516667	0.472727	1	0.641975	0.263664
Fold4.Rep10	0.421941	279	1	0.894842	0.551765	0.458738	1	0.117647	0.882353	0.5	0.464286	1	0.634146	0.233713
Fold4.Rep10	0.421941	282	1	0.894842	0.551765	0.458738	1	0.0882353	0.911765	0.483333	0.45614	1	0.626506	0.200618
Fold4.Rep10	0.421941	285	1	0.894842	0.551765	0.458738	1	0.0588235	0.941176	0.466667	0.448276	1	0.619048	0.162386
Fold4.Rep10	0.421941	286	1	0.894842	0.551765	0.458738	1	0.0294118	0.970588	0.45	0.440678	1	0.611765	0.113847
Fold4.Rep10	0.421941	287	1	0.894842	0.551765	0.458738	1	0	1	0.433333	0.433333	1	0.604651	0
Fold4.Rep10	0.421941	296	1	0.894842	0.551765	0.458738	0.0384615	1	0	0.583333	1	0.0384615	0.0740741	0.148877
Fold4.Rep10	0.421941	4	1	0.947421	0.551765	0.458738	0.0769231	1	0	0.6	1	0.0769231	0.142857	0.212351
Fold4.Rep10	0.421941	9	1	0.947421	0.551765	0.458738	0.0769231	0.970588	0.0294118	0.583333	0.666667	0.0769231	0.137931	0.108025
Fold4.Rep10	0.421941	19	1	0.947421	0.551765	0.458738	0.0769231	0.941176	0.0588235	0.566667	0.5	0.0769231	0.133333	0.0359559
Fold4.Rep10	0.421941	23	1	0.947421	0.551765	0.458738	0.115385	0.941176	0.0588235	0.583333	0.6	0.115385	0.193548	0.101409
Fold4.Rep10	0.421941	26	1	0.947421	0.551765	0.458738	0.153846	0.941176	0.0588235	0.6	0.666667	0.153846	0.25	0.156957
Fold4.Rep10	0.421941	30	1	0.947421	0.551765	0.458738	0.192308	0.941176	0.0588235	0.616667	0.714286	0.192308	0.30303	0.206048
Fold4.Rep10	0.421941	33	1	0.947421	0.551765	0.458738	0.192308	0.911765	0.0882353	0.6	0.625	0.192308	0.294118	0.15171
Fold4.Rep10	0.421941	40	1	0.947421	0.551765	0.458738	0.230769	0.911765	0.0882353	0.616667	0.666667	0.230769	0.342857	0.197805
Fold4.Rep10	0.421941	42	1	0.947421	0.551765	0.458738	0.230769	0.882353	0.117647	0.6	0.6	0.230769	0.333333	0.150414
Fold4.Rep10	0.421941	51	1	0.947421	0.551765	0.458738	0.230769	0.852941	0.147059	0.583333	0.545455	0.230769	0.324324	0.107204
Fold4.Rep10	0.421941	60	1	0.947421	0.551765	0.458738	0.230769	0.823529	0.176471	0.566667	0.5	0.230769	0.315789	0.0672673
Fold4.Rep10	0.421941	61	1	0.947421	0.551765	0.458738	0.230769	0.794118	0.205882	0.55	0.461538	0.230769	0.307692	0.0299348
Fold4.Rep10	0.421941	62	1	0.947421	0.551765	0.458738	0.230769	0.764706	0.235294	0.533333	0.428571	0.230769	0.3	-0.0053014
Fold4.Rep10	0.421941	63	1	0.947421	0.551765	0.458738	0.269231	0.764706	0.235294	0.55	0.466667	0.269231	0.341463	0.0388368
Fold4.Rep10	0.421941	66	1	0.947421	0.551765	0.458738	0.269231	0.735294	0.264706	0.533333	0.4375	0.269231	0.333333	0.00507046
Fold4.Rep10	0.421941	75	1	0.947421	0.551765	0.458738	0.269231	0.705882	0.294118	0.516667	0.411765	0.269231	0.325581	-0.0273677
Fold4.Rep10	0.421941	87	1	0.947421	0.551765	0.458738	0.269231	0.676471	0.323529	0.5	0.388889	0.269231	0.318182	-0.0587157
Fold4.Rep10	0.421941	92	1	0.947421	0.551765	0.458738	0.307692	0.676471	0.323529	0.516667	0.421053	0.307692	0.355556	-0.0168707
Fold4.Rep10	0.421941	97	1	0.947421	0.551765	0.458738	0.307692	0.647059	0.352941	0.5	0.4	0.307692	0.347826	-0.0475651
Fold4.Rep10	0.421941	100	1	0.947421	0.551765	0.458738	0.307692	0.617647	0.382353	0.483333	0.380952	0.307692	0.340426	-0.0775668
Fold4.Rep10	0.421941	102	1	0.947421	0.551765	0.458738	0.307692	0.588235	0.411765	0.466667	0.363636	0.307692	0.333333	-0.107018
Fold4.Rep10	0.421941	109	1	0.947421	0.551765	0.458738	0.346154	0.588235	0.411765	0.483333	0.391304	0.346154	0.367347	-0.0668709
Fold4.Rep10	0.421941	115	1	0.947421	0.551765	0.458738	0.346154	0.558824	0.441176	0.466667	0.375	0.346154	0.36	-0.0961161
Fold4.Rep10	0.421941	132	1	0.947421	0.551765	0.458738	0.346154	0.529412	0.470588	0.45	0.36	0.346154	0.352941	-0.125073
Fold4.Rep10	0.421941	134	1	0.947421	0.551765	0.458738	0.346154	0.5	0.5	0.433333	0.346154	0.346154	0.346154	-0.153846
Fold4.Rep10	0.421941	146	1	0.947421	0.551765	0.458738	0.384615	0.5	0.5	0.45	0.37037	0.384615	0.377358	-0.11493
Fold4.Rep10	0.421941	147	1	0.947421	0.551765	0.458738	0.384615	0.470588	0.529412	0.433333	0.357143	0.384615	0.37037	-0.143823
Fold4.Rep10	0.421941	157	1	0.947421	0.551765	0.458738	0.423077	0.470588	0.529412	0.45	0.37931	0.423077	0.4	-0.105444
Fold4.Rep10	0.421941	158	1	0.947421	0.551765	0.458738	0.461538	0.470588	0.529412	0.466667	0.4	0.461538	0.428571	-0.0672673
Fold4.Rep10	0.421941	160	1	0.947421	0.551765	0.458738	0.5	0.470588	0.529412	0.483333	0.419355	0.5	0.45614	-0.0291654
Fold4.Rep10	0.421941	161	1	0.947421	0.551765	0.458738	0.5	0.441176	0.558824	0.466667	0.40625	0.5	0.448276	-0.0584283
Fold4.Rep10	0.421941	163	1	0.947421	0.551765	0.458738	0.538462	0.441176	0.558824	0.483333	0.424242	0.538462	0.474576	-0.0202818
Fold4.Rep10	0.421941	165	1	0.947421	0.551765	0.458738	0.576923	0.441176	0.558824	0.5	0.441176	0.576923	0.5	0.0180995
Fold4.Rep10	0.421941	180	1	0.947421	0.551765	0.458738	0.615385	0.441176	0.558824	0.516667	0.457143	0.615385	0.52459	0.0568512
Fold4.Rep10	0.421941	192	1	0.947421	0.551765	0.458738	0.653846	0.441176	0.558824	0.533333	0.472222	0.653846	0.548387	0.0961161
Fold4.Rep10	0.421941	197	1	0.947421	0.551765	0.458738	0.692308	0.441176	0.558824	0.55	0.486486	0.692308	0.571429	0.136048
Fold4.Rep10	0.421941	213	1	0.947421	0.551765	0.458738	0.692308	0.411765	0.588235	0.533333	0.473684	0.692308	0.5625	0.107018
Fold4.Rep10	0.421941	216	1	0.947421	0.551765	0.458738	0.692308	0.382353	0.617647	0.516667	0.461538	0.692308	0.553846	0.0775668
Fold4.Rep10	0.421941	219	1	0.947421	0.551765	0.458738	0.692308	0.352941	0.647059	0.5	0.45	0.692308	0.545455	0.0475651
Fold4.Rep10	0.421941	228	1	0.947421	0.551765	0.458738	0.730769	0.352941	0.647059	0.516667	0.463415	0.730769	0.567164	0.0891737
Fold4.Rep10	0.421941	230	1	0.947421	0.551765	0.458738	0.769231	0.352941	0.647059	0.533333	0.47619	0.769231	0.588235	0.13211
Fold4.Rep10	0.421941	231	1	0.947421	0.551765	0.458738	0.807692	0.352941	0.647059	0.55	0.488372	0.807692	0.608696	0.176646
Fold4.Rep10	0.421941	232	1	0.947421	0.551765	0.458738	0.846154	0.352941	0.647059	0.566667	0.5	0.846154	0.628571	0.2231
Fold4.Rep10	0.421941	234	1	0.947421	0.551765	0.458738	0.846154	0.323529	0.676471	0.55	0.488889	0.846154	0.619718	0.194184
Fold4.Rep10	0.421941	244	1	0.947421	0.551765	0.458738	0.846154	0.294118	0.705882	0.533333	0.478261	0.846154	0.611111	0.164344
Fold4.Rep10	0.421941	247	1	0.947421	0.551765	0.458738	0.884615	0.294118	0.705882	0.55	0.489362	0.884615	0.630137	0.214986
Fold4.Rep10	0.421941	251	1	0.947421	0.551765	0.458738	0.884615	0.264706	0.735294	0.533333	0.479167	0.884615	0.621622	0.184985
Fold4.Rep10	0.421941	261	1	0.947421	0.551765	0.458738	0.923077	0.264706	0.735294	0.55	0.489796	0.923077	0.64	0.240485
Fold4.Rep10	0.421941	263	1	0.947421	0.551765	0.458738	0.961538	0.264706	0.735294	0.566667	0.5	0.961538	0.657895	0.300828
Fold4.Rep10	0.421941	272	1	0.947421	0.551765	0.458738	0.961538	0.235294	0.764706	0.55	0.490196	0.961538	0.649351	0.27316
Fold4.Rep10	0.421941	274	1	0.947421	0.551765	0.458738	0.961538	0.205882	0.794118	0.533333	0.480769	0.961538	0.641026	0.244056
Fold4.Rep10	0.421941	275	1	0.947421	0.551765	0.458738	0.961538	0.176471	0.823529	0.516667	0.471698	0.961538	0.632911	0.213033
Fold4.Rep10	0.421941	278	1	0.947421	0.551765	0.458738	0.961538	0.147059	0.852941	0.5	0.462963	0.961538	0.625	0.179379
Fold4.Rep10	0.421941	279	1	0.947421	0.551765	0.458738	1	0.147059	0.852941	0.516667	0.472727	1	0.641975	0.263664
Fold4.Rep10	0.421941	282	1	0.947421	0.551765	0.458738	1	0.117647	0.882353	0.5	0.464286	1	0.634146	0.233713
Fold4.Rep10	0.421941	285	1	0.947421	0.551765	0.458738	1	0.0882353	0.911765	0.483333	0.45614	1	0.626506	0.200618
Fold4.Rep10	0.421941	286	1	0.947421	0.551765	0.458738	1	0.0588235	0.941176	0.466667	0.448276	1	0.619048	0.162386
Fold4.Rep10	0.421941	287	1	0.947421	0.551765	0.458738	1	0.0294118	0.970588	0.45	0.440678	1	0.611765	0.113847
Fold4.Rep10	0.421941	296	1	0.947421	0.551765	0.458738	1	0	1	0.433333	0.433333	1	0.604651	0
Fold5.Rep10	1	13	1	1	0.530588	0.497729	0.04	1	0	0.59322	1	0.04	0.0769231	0.153128
Fold5.Rep10	0.999999	14	1	1	0.530588	0.497729	0.08	1	0	0.610169	1	0.08	0.148148	0.218447
Fold5.Rep10	0.999987	20	1	1	0.530588	0.497729	0.12	1	0	0.627119	1	0.12	0.214286	0.269921
Fold5.Rep10	0.999986	27	1	1	0.530588	0.497729	0.12	0.970588	0.0294118	0.610169	0.75	0.12	0.206897	0.178061
Fold5.Rep10	0.999985	29	1	1	0.530588	0.497729	0.16	0.970588	0.0294118	0.627119	0.8	0.16	0.266667	0.231703
Fold5.Rep10	0.999939	31	1	1	0.530588	0.497729	0.2	0.970588	0.0294118	0.644068	0.833333	0.2	0.322581	0.278898
Fold5.Rep10	0.999167	38	1	1	0.530588	0.497729	0.24	0.970588	0.0294118	0.661017	0.857143	0.24	0.375	0.321805
Fold5.Rep10	0.999014	56	1	1	0.530588	0.497729	0.24	0.941176	0.0588235	0.644068	0.75	0.24	0.363636	0.261506
Fold5.Rep10	0.99843	64	1	1	0.530588	0.497729	0.24	0.911765	0.0882353	0.627119	0.666667	0.24	0.352941	0.208581
Fold5.Rep10	0.9975	68	1	1	0.530588	0.497729	0.28	0.911765	0.0882353	0.644068	0.7	0.28	0.4	0.252569
Fold5.Rep10	0.995314	72	1	1	0.530588	0.497729	0.32	0.911765	0.0882353	0.661017	0.727273	0.32	0.444444	0.294063
Fold5.Rep10	0.995289	78	1	1	0.530588	0.497729	0.32	0.882353	0.117647	0.644068	0.666667	0.32	0.432432	0.248416
Fold5.Rep10	0.991022	80	1	1	0.530588	0.497729	0.36	0.882353	0.117647	0.661017	0.692308	0.36	0.473684	0.28894
Fold5.Rep10	0.977198	84	1	1	0.530588	0.497729	0.4	0.882353	0.117647	0.677966	0.714286	0.4	0.512821	0.327968
Fold5.Rep10	0.750233	89	1	1	0.530588	0.497729	0.4	0.852941	0.147059	0.661017	0.666667	0.4	0.5	0.28705
Fold5.Rep10	0.712219	91	1	1	0.530588	0.497729	0.44	0.852941	0.147059	0.677966	0.6875	0.44	0.536585	0.325608
Fold5.Rep10	0.599058	96	1	1	0.530588	0.497729	0.44	0.823529	0.176471	0.661017	0.647059	0.44	0.52381	0.287534
Fold5.Rep10	0.583759	98	1	1	0.530588	0.497729	0.48	0.823529	0.176471	0.677966	0.666667	0.48	0.55814	0.325748
Fold5.Rep10	0.488309	103	1	1	0.530588	0.497729	0.48	0.794118	0.205882	0.661017	0.631579	0.48	0.545455	0.289894
Fold5.Rep10	0.472075	104	1	1	0.530588	0.497729	0.48	0.764706	0.235294	0.644068	0.6	0.48	0.533333	0.25545
Fold5.Rep10	0.359331	108	1	1	0.530588	0.497729	0.52	0.764706	0.235294	0.661017	0.619048	0.52	0.565217	0.293836
Fold5.Rep10	0.28618	113	1	1	0.530588	0.497729	0.52	0.735294	0.264706	0.644068	0.590909	0.52	0.553191	0.260878
Fold5.Rep10	0.197073	114	1	1	0.530588	0.497729	0.52	0.705882	0.294118	0.627119	0.565217	0.52	0.541667	0.228864
Fold5.Rep10	0.0785914	123	1	1	0.530588	0.497729	0.52	0.676471	0.323529	0.610169	0.541667	0.52	0.530612	0.197637
Fold5.Rep10	0.0774288	125	1	1	0.530588	0.497729	0.52	0.647059	0.352941	0.59322	0.52	0.52	0.52	0.167059
Fold5.Rep10	0.0597429	131	1	1	0.530588	0.497729	0.56	0.647059	0.352941	0.610169	0.538462	0.56	0.54902	0.206091
Fold5.Rep10	0.0508372	133	1	1	0.530588	0.497729	0.6	0.647059	0.352941	0.627119	0.555556	0.6	0.576923	0.245049
Fold5.Rep10	0.0298285	137	1	1	0.530588	0.497729	0.6	0.617647	0.382353	0.610169	0.535714	0.6	0.566038	0.215379
Fold5.Rep10	0.0270015	144	1	1	0.530588	0.497729	0.6	0.588235	0.411765	0.59322	0.517241	0.6	0.555556	0.186059
Fold5.Rep10	0.0216972	153	1	1	0.530588	0.497729	0.64	0.588235	0.411765	0.610169	0.533333	0.64	0.581818	0.225597
Fold5.Rep10	0.0164502	156	1	1	0.530588	0.497729	0.68	0.588235	0.411765	0.627119	0.548387	0.68	0.607143	0.265439
Fold5.Rep10	0.0118708	166	1	1	0.530588	0.497729	0.68	0.558824	0.441176	0.610169	0.53125	0.68	0.596491	0.236881
Fold5.Rep10	0.0115125	167	1	1	0.530588	0.497729	0.68	0.529412	0.470588	0.59322	0.515152	0.68	0.586207	0.208433
Fold5.Rep10	0.00937907	170	1	1	0.530588	0.497729	0.68	0.5	0.5	0.576271	0.5	0.68	0.576271	0.18
Fold5.Rep10	0.00631655	171	1	1	0.530588	0.497729	0.72	0.5	0.5	0.59322	0.514286	0.72	0.6	0.221306
Fold5.Rep10	0.00400834	182	1	1	0.530588	0.497729	0.72	0.470588	0.529412	0.576271	0.5	0.72	0.590164	0.193104
Fold5.Rep10	0.00286017	185	1	1	0.530588	0.497729	0.72	0.441176	0.558824	0.559322	0.486486	0.72	0.580645	0.164702
Fold5.Rep10	0.00187801	186	1	1	0.530588	0.497729	0.72	0.411765	0.588235	0.542373	0.473684	0.72	0.571429	0.13599
Fold5.Rep10	0.00134506	188	1	1	0.530588	0.497729	0.72	0.382353	0.617647	0.525424	0.461538	0.72	0.5625	0.106847
Fold5.Rep10	0.000587819	191	1	1	0.530588	0.497729	0.72	0.352941	0.647059	0.508475	0.45	0.72	0.553846	0.0771393
Fold5.Rep10	0.000539835	194	1	1	0.530588	0.497729	0.72	0.323529	0.676471	0.491525	0.439024	0.72	0.545455	0.0467158
Fold5.Rep10	0.000357198	196	1	1	0.530588	0.497729	0.72	0.294118	0.705882	0.474576	0.428571	0.72	0.537313	0.0154036
Fold5.Rep10	0.000273158	203	1	1	0.530588	0.497729	0.76	0.294118	0.705882	0.491525	0.44186	0.76	0.558824	0.0601526
Fold5.Rep10	0.000152786	204	1	1	0.530588	0.497729	0.76	0.264706	0.735294	0.474576	0.431818	0.76	0.550725	0.0280374
Fold5.Rep10	0.000134092	206	1	1	0.530588	0.497729	0.8	0.264706	0.735294	0.491525	0.444444	0.8	0.571429	0.0751593
Fold5.Rep10	9.97204e-05	210	1	1	0.530588	0.497729	0.8	0.235294	0.764706	0.474576	0.434783	0.8	0.56338	0.0420786
Fold5.Rep10	5.40793e-05	214	1	1	0.530588	0.497729	0.84	0.235294	0.764706	0.491525	0.446809	0.84	0.583333	0.0924338
Fold5.Rep10	3.75329e-05	217	1	1	0.530588	0.497729	0.88	0.235294	0.764706	0.508475	0.458333	0.88	0.60274	0.146285
Fold5.Rep10	1.71628e-05	220	1	1	0.530588	0.497729	0.88	0.205882	0.794118	0.491525	0.44898	0.88	0.594595	0.113114
Fold5.Rep10	2.48247e-06	229	1	1	0.530588	0.497729	0.92	0.205882	0.794118	0.508475	0.46	0.92	0.613333	0.173009
Fold5.Rep10	2.41592e-06	233	1	1	0.530588	0.497729	0.92	0.176471	0.823529	0.491525	0.45098	0.92	0.605263	0.139243
Fold5.Rep10	1.97015e-06	239	1	1	0.530588	0.497729	0.96	0.176471	0.823529	0.508475	0.461538	0.96	0.623377	0.208544
Fold5.Rep10	1.44641e-06	241	1	1	0.530588	0.497729	0.96	0.147059	0.852941	0.491525	0.45283	0.96	0.615385	0.175032
Fold5.Rep10	6.73162e-07	254	1	1	0.530588	0.497729	0.96	0.117647	0.882353	0.474576	0.444444	0.96	0.607595	0.137769
Fold5.Rep10	1.87537e-07	264	1	1	0.530588	0.497729	0.96	0.0882353	0.911765	0.457627	0.436364	0.96	0.6	0.0948119
Fold5.Rep10	1.02704e-07	270	1	1	0.530588	0.497729	0.96	0.0588235	0.941176	0.440678	0.428571	0.96	0.592593	0.0423405
Fold5.Rep10	3.60667e-08	281	1	1	0.530588	0.497729	0.96	0.0294118	0.970588	0.423729	0.421053	0.96	0.585366	-0.0289122
Fold5.Rep10	9.74844e-10	290	1	1	0.530588	0.497729	1	0.0294118	0.970588	0.440678	0.431034	1	0.60241	0.112594
Fold5.Rep10	1.5462e-12	291	1	1	0.530588	0.497729	1	0	1	0.423729	0.423729	1	0.595238	0
Fold5.Rep10	0.695137	13	1	0.001	0.556471	0.486419	0.04	1	0	0.59322	1	0.04	0.0769231	0.153128
Fold5.Rep10	0.674928	14	1	0.001	0.556471	0.486419	0.08	1	0	0.610169	1	0.08	0.148148	0.218447
Fold5.Rep10	0.65738	20	1	0.001	0.556471	0.486419	0.12	1	0	0.627119	1	0.12	0.214286	0.269921
Fold5.Rep10	0.650756	27	1	0.001	0.556471	0.486419	0.16	1	0	0.644068	1	0.16	0.275862	0.314498
Fold5.Rep10	0.635042	29	1	0.001	0.556471	0.486419	0.16	0.970588	0.0294118	0.627119	0.8	0.16	0.266667	0.231703
Fold5.Rep10	0.617339	31	1	0.001	0.556471	0.486419	0.2	0.970588	0.0294118	0.644068	0.833333	0.2	0.322581	0.278898
Fold5.Rep10	0.590348	38	1	0.001	0.556471	0.486419	0.2	0.941176	0.0588235	0.627119	0.714286	0.2	0.3125	0.215735
Fold5.Rep10	0.577673	56	1	0.001	0.556471	0.486419	0.2	0.911765	0.0882353	0.610169	0.625	0.2	0.30303	0.161318
Fold5.Rep10	0.577613	64	1	0.001	0.556471	0.486419	0.24	0.911765	0.0882353	0.627119	0.666667	0.24	0.352941	0.208581
Fold5.Rep10	0.577265	68	1	0.001	0.556471	0.486419	0.28	0.911765	0.0882353	0.644068	0.7	0.28	0.4	0.252569
Fold5.Rep10	0.551248	72	1	0.001	0.556471	0.486419	0.32	0.911765	0.0882353	0.661017	0.727273	0.32	0.444444	0.294063
Fold5.Rep10	0.526569	78	1	0.001	0.556471	0.486419	0.36	0.911765	0.0882353	0.677966	0.75	0.36	0.486486	0.333628
Fold5.Rep10	0.515799	80	1	0.001	0.556471	0.486419	0.4	0.911765	0.0882353	0.694915	0.769231	0.4	0.526316	0.371694
Fold5.Rep10	0.501311	84	1	0.001	0.556471	0.486419	0.4	0.882353	0.117647	0.677966	0.714286	0.4	0.512821	0.327968
Fold5.Rep10	0.497181	89	1	0.001	0.556471	0.486419	0.44	0.882353	0.117647	0.694915	0.733333	0.44	0.55	0.365821
Fold5.Rep10	0.489901	91	1	0.001	0.556471	0.486419	0.44	0.852941	0.147059	0.677966	0.6875	0.44	0.536585	0.325608
Fold5.Rep10	0.479389	96	1	0.001	0.556471	0.486419	0.48	0.852941	0.147059	0.694915	0.705882	0.48	0.571429	0.363269
Fold5.Rep10	0.477016	98	1	0.001	0.556471	0.486419	0.48	0.823529	0.176471	0.677966	0.666667	0.48	0.55814	0.325748
Fold5.Rep10	0.451633	103	1	0.001	0.556471	0.486419	0.48	0.794118	0.205882	0.661017	0.631579	0.48	0.545455	0.289894
Fold5.Rep10	0.450455	104	1	0.001	0.556471	0.486419	0.48	0.764706	0.235294	0.644068	0.6	0.48	0.533333	0.25545
Fold5.Rep10	0.442748	108	1	0.001	0.556471	0.486419	0.48	0.735294	0.264706	0.627119	0.571429	0.48	0.521739	0.222198
Fold5.Rep10	0.434453	113	1	0.001	0.556471	0.486419	0.48	0.705882	0.294118	0.610169	0.545455	0.48	0.510638	0.189948
Fold5.Rep10	0.417297	114	1	0.001	0.556471	0.486419	0.48	0.676471	0.323529	0.59322	0.521739	0.48	0.5	0.158536
Fold5.Rep10	0.41656	123	1	0.001	0.556471	0.486419	0.52	0.676471	0.323529	0.610169	0.541667	0.52	0.530612	0.197637
Fold5.Rep10	0.414049	125	1	0.001	0.556471	0.486419	0.52	0.647059	0.352941	0.59322	0.52	0.52	0.52	0.167059
Fold5.Rep10	0.412807	131	1	0.001	0.556471	0.486419	0.56	0.647059	0.352941	0.610169	0.538462	0.56	0.54902	0.206091
Fold5.Rep10	0.4104	133	1	0.001	0.556471	0.486419	0.56	0.617647	0.382353	0.59322	0.518519	0.56	0.538462	0.176202
Fold5.Rep10	0.410119	137	1	0.001	0.556471	0.486419	0.56	0.588235	0.411765	0.576271	0.5	0.56	0.528302	0.14669
Fold5.Rep10	0.409069	144	1	0.001	0.556471	0.486419	0.6	0.588235	0.411765	0.59322	0.517241	0.6	0.555556	0.186059
Fold5.Rep10	0.405698	153	1	0.001	0.556471	0.486419	0.64	0.588235	0.411765	0.610169	0.533333	0.64	0.581818	0.225597
Fold5.Rep10	0.385186	156	1	0.001	0.556471	0.486419	0.68	0.588235	0.411765	0.627119	0.548387	0.68	0.607143	0.265439
Fold5.Rep10	0.372226	166	1	0.001	0.556471	0.486419	0.68	0.558824	0.441176	0.610169	0.53125	0.68	0.596491	0.236881
Fold5.Rep10	0.370376	167	1	0.001	0.556471	0.486419	0.72	0.558824	0.441176	0.627119	0.545455	0.72	0.62069	0.277521
Fold5.Rep10	0.367913	170	1	0.001	0.556471	0.486419	0.72	0.529412	0.470588	0.610169	0.529412	0.72	0.610169	0.249412
Fold5.Rep10	0.365894	171	1	0.001	0.556471	0.486419	0.76	0.529412	0.470588	0.627119	0.542857	0.76	0.633333	0.291129
Fold5.Rep10	0.360561	182	1	0.001	0.556471	0.486419	0.8	0.529412	0.470588	0.644068	0.555556	0.8	0.655738	0.333759
Fold5.Rep10	0.346992	185	1	0.001	0.556471	0.486419	0.8	0.5	0.5	0.627119	0.540541	0.8	0.645161	0.306562
Fold5.Rep10	0.346891	186	1	0.001	0.556471	0.486419	0.84	0.5	0.5	0.644068	0.552632	0.84	0.666667	0.350903
Fold5.Rep10	0.341272	188	1	0.001	0.556471	0.486419	0.84	0.470588	0.529412	0.627119	0.538462	0.84	0.65625	0.324225
Fold5.Rep10	0.341031	191	1	0.001	0.556471	0.486419	0.84	0.441176	0.558824	0.610169	0.525	0.84	0.646154	0.297359
Fold5.Rep10	0.325613	194	1	0.001	0.556471	0.486419	0.84	0.411765	0.588235	0.59322	0.512195	0.84	0.636364	0.270194
Fold5.Rep10	0.322988	196	1	0.001	0.556471	0.486419	0.84	0.382353	0.617647	0.576271	0.5	0.84	0.626866	0.242607
Fold5.Rep10	0.32012	203	1	0.001	0.556471	0.486419	0.84	0.352941	0.647059	0.559322	0.488372	0.84	0.617647	0.214457
Fold5.Rep10	0.310154	204	1	0.001	0.556471	0.486419	0.84	0.323529	0.676471	0.542373	0.477273	0.84	0.608696	0.185581
Fold5.Rep10	0.308502	206	1	0.001	0.556471	0.486419	0.84	0.294118	0.705882	0.525424	0.466667	0.84	0.6	0.155785
Fold5.Rep10	0.308363	210	1	0.001	0.556471	0.486419	0.84	0.264706	0.735294	0.508475	0.456522	0.84	0.591549	0.124833
Fold5.Rep10	0.307762	214	1	0.001	0.556471	0.486419	0.88	0.264706	0.735294	0.525424	0.468085	0.88	0.611111	0.177646
Fold5.Rep10	0.307513	217	1	0.001	0.556471	0.486419	0.88	0.235294	0.764706	0.508475	0.458333	0.88	0.60274	0.146285
Fold5.Rep10	0.304127	220	1	0.001	0.556471	0.486419	0.88	0.205882	0.794118	0.491525	0.44898	0.88	0.594595	0.113114
Fold5.Rep10	0.299086	229	1	0.001	0.556471	0.486419	0.88	0.176471	0.823529	0.474576	0.44	0.88	0.586667	0.0776114
Fold5.Rep10	0.291849	233	1	0.001	0.556471	0.486419	0.92	0.176471	0.823529	0.491525	0.45098	0.92	0.605263	0.139243
Fold5.Rep10	0.280456	239	1	0.001	0.556471	0.486419	0.92	0.147059	0.852941	0.474576	0.442308	0.92	0.597403	0.102474
Fold5.Rep10	0.279218	241	1	0.001	0.556471	0.486419	0.92	0.117647	0.882353	0.457627	0.433962	0.92	0.589744	0.0615498
Fold5.Rep10	0.27647	254	1	0.001	0.556471	0.486419	0.92	0.0882353	0.911765	0.440678	0.425926	0.92	0.582278	0.0146119
Fold5.Rep10	0.261256	264	1	0.001	0.556471	0.486419	0.96	0.0882353	0.911765	0.457627	0.436364	0.96	0.6	0.0948119
Fold5.Rep10	0.248316	270	1	0.001	0.556471	0.486419	0.96	0.0588235	0.941176	0.440678	0.428571	0.96	0.592593	0.0423405
Fold5.Rep10	0.242689	281	1	0.001	0.556471	0.486419	0.96	0.0294118	0.970588	0.423729	0.421053	0.96	0.585366	-0.0289122
Fold5.Rep10	0.233675	290	1	0.001	0.556471	0.486419	1	0.0294118	0.970588	0.440678	0.431034	1	0.60241	0.112594
Fold5.Rep10	0.204878	291	1	0.001	0.556471	0.486419	1	0	1	0.423729	0.423729	1	0.595238	0
Fold5.Rep10	0.492603	13	1	0.0535789	0.655294	0.590332	0.04	1	0	0.59322	1	0.04	0.0769231	0.153128
Fold5.Rep10	0.47799	14	1	0.0535789	0.655294	0.590332	0.08	1	0	0.610169	1	0.08	0.148148	0.218447
Fold5.Rep10	0.472167	20	1	0.0535789	0.655294	0.590332	0.12	1	0	0.627119	1	0.12	0.214286	0.269921
Fold5.Rep10	0.466629	27	1	0.0535789	0.655294	0.590332	0.12	0.970588	0.0294118	0.610169	0.75	0.12	0.206897	0.178061
Fold5.Rep10	0.466487	29	1	0.0535789	0.655294	0.590332	0.12	0.941176	0.0588235	0.59322	0.6	0.12	0.2	0.108546
Fold5.Rep10	0.465043	31	1	0.0535789	0.655294	0.590332	0.16	0.941176	0.0588235	0.610169	0.666667	0.16	0.258065	0.165415
Fold5.Rep10	0.458547	38	1	0.0535789	0.655294	0.590332	0.2	0.941176	0.0588235	0.627119	0.714286	0.2	0.3125	0.215735
Fold5.Rep10	0.455736	56	1	0.0535789	0.655294	0.590332	0.2	0.911765	0.0882353	0.610169	0.625	0.2	0.30303	0.161318
Fold5.Rep10	0.455452	64	1	0.0535789	0.655294	0.590332	0.2	0.882353	0.117647	0.59322	0.555556	0.2	0.294118	0.113183
Fold5.Rep10	0.454807	68	1	0.0535789	0.655294	0.590332	0.2	0.852941	0.147059	0.576271	0.5	0.2	0.285714	0.0697276
Fold5.Rep10	0.448821	72	1	0.0535789	0.655294	0.590332	0.24	0.852941	0.147059	0.59322	0.545455	0.24	0.333333	0.117924
Fold5.Rep10	0.448067	78	1	0.0535789	0.655294	0.590332	0.24	0.823529	0.176471	0.576271	0.5	0.24	0.324324	0.077991
Fold5.Rep10	0.447655	80	1	0.0535789	0.655294	0.590332	0.28	0.823529	0.176471	0.59322	0.538462	0.28	0.368421	0.123431
Fold5.Rep10	0.445363	84	1	0.0535789	0.655294	0.590332	0.32	0.823529	0.176471	0.610169	0.571429	0.32	0.410256	0.166717
Fold5.Rep10	0.444508	89	1	0.0535789	0.655294	0.590332	0.32	0.794118	0.205882	0.59322	0.533333	0.32	0.4	0.129506
Fold5.Rep10	0.442677	91	1	0.0535789	0.655294	0.590332	0.36	0.794118	0.205882	0.610169	0.5625	0.36	0.439024	0.171304
Fold5.Rep10	0.44224	96	1	0.0535789	0.655294	0.590332	0.4	0.794118	0.205882	0.627119	0.588235	0.4	0.47619	0.2118
Fold5.Rep10	0.438826	98	1	0.0535789	0.655294	0.590332	0.4	0.764706	0.235294	0.610169	0.555556	0.4	0.465116	0.176763
Fold5.Rep10	0.437262	103	1	0.0535789	0.655294	0.590332	0.4	0.735294	0.264706	0.59322	0.526316	0.4	0.454545	0.143081
Fold5.Rep10	0.433209	104	1	0.0535789	0.655294	0.590332	0.44	0.735294	0.264706	0.610169	0.55	0.44	0.488889	0.182991
Fold5.Rep10	0.431485	108	1	0.0535789	0.655294	0.590332	0.44	0.705882	0.294118	0.59322	0.52381	0.44	0.478261	0.15056
Fold5.Rep10	0.430006	113	1	0.0535789	0.655294	0.590332	0.48	0.705882	0.294118	0.610169	0.545455	0.48	0.510638	0.189948
Fold5.Rep10	0.429094	114	1	0.0535789	0.655294	0.590332	0.52	0.705882	0.294118	0.627119	0.565217	0.52	0.541667	0.228864
Fold5.Rep10	0.427826	123	1	0.0535789	0.655294	0.590332	0.52	0.676471	0.323529	0.610169	0.541667	0.52	0.530612	0.197637
Fold5.Rep10	0.42675	125	1	0.0535789	0.655294	0.590332	0.52	0.647059	0.352941	0.59322	0.52	0.52	0.52	0.167059
Fold5.Rep10	0.42253	131	1	0.0535789	0.655294	0.590332	0.56	0.647059	0.352941	0.610169	0.538462	0.56	0.54902	0.206091
Fold5.Rep10	0.422053	133	1	0.0535789	0.655294	0.590332	0.56	0.617647	0.382353	0.59322	0.518519	0.56	0.538462	0.176202
Fold5.Rep10	0.418219	137	1	0.0535789	0.655294	0.590332	0.6	0.617647	0.382353	0.610169	0.535714	0.6	0.566038	0.215379
Fold5.Rep10	0.417647	144	1	0.0535789	0.655294	0.590332	0.6	0.588235	0.411765	0.59322	0.517241	0.6	0.555556	0.186059
Fold5.Rep10	0.416855	153	1	0.0535789	0.655294	0.590332	0.64	0.588235	0.411765	0.610169	0.533333	0.64	0.581818	0.225597
Fold5.Rep10	0.411574	156	1	0.0535789	0.655294	0.590332	0.68	0.588235	0.411765	0.627119	0.548387	0.68	0.607143	0.265439
Fold5.Rep10	0.408629	166	1	0.0535789	0.655294	0.590332	0.68	0.558824	0.441176	0.610169	0.53125	0.68	0.596491	0.236881
Fold5.Rep10	0.407627	167	1	0.0535789	0.655294	0.590332	0.68	0.529412	0.470588	0.59322	0.515152	0.68	0.586207	0.208433
Fold5.Rep10	0.407494	170	1	0.0535789	0.655294	0.590332	0.68	0.5	0.5	0.576271	0.5	0.68	0.576271	0.18
Fold5.Rep10	0.407333	171	1	0.0535789	0.655294	0.590332	0.68	0.470588	0.529412	0.559322	0.485714	0.68	0.566667	0.151482
Fold5.Rep10	0.403577	182	1	0.0535789	0.655294	0.590332	0.72	0.470588	0.529412	0.576271	0.5	0.72	0.590164	0.193104
Fold5.Rep10	0.400557	185	1	0.0535789	0.655294	0.590332	0.76	0.470588	0.529412	0.59322	0.513514	0.76	0.612903	0.235632
Fold5.Rep10	0.400297	186	1	0.0535789	0.655294	0.590332	0.76	0.441176	0.558824	0.576271	0.5	0.76	0.603175	0.207628
Fold5.Rep10	0.398842	188	1	0.0535789	0.655294	0.590332	0.76	0.411765	0.588235	0.559322	0.487179	0.76	0.59375	0.179307
Fold5.Rep10	0.398158	191	1	0.0535789	0.655294	0.590332	0.8	0.411765	0.588235	0.576271	0.5	0.8	0.615385	0.223953
Fold5.Rep10	0.395453	194	1	0.0535789	0.655294	0.590332	0.8	0.382353	0.617647	0.559322	0.487805	0.8	0.606061	0.195701
Fold5.Rep10	0.393227	196	1	0.0535789	0.655294	0.590332	0.8	0.352941	0.647059	0.542373	0.47619	0.8	0.597015	0.166873
Fold5.Rep10	0.390454	203	1	0.0535789	0.655294	0.590332	0.8	0.323529	0.676471	0.525424	0.465116	0.8	0.588235	0.137305
Fold5.Rep10	0.389474	204	1	0.0535789	0.655294	0.590332	0.8	0.294118	0.705882	0.508475	0.454545	0.8	0.57971	0.106809
Fold5.Rep10	0.387989	206	1	0.0535789	0.655294	0.590332	0.84	0.294118	0.705882	0.525424	0.466667	0.84	0.6	0.155785
Fold5.Rep10	0.387115	210	1	0.0535789	0.655294	0.590332	0.88	0.294118	0.705882	0.542373	0.478261	0.88	0.619718	0.207588
Fold5.Rep10	0.386103	214	1	0.0535789	0.655294	0.590332	0.88	0.264706	0.735294	0.525424	0.468085	0.88	0.611111	0.177646
Fold5.Rep10	0.386072	217	1	0.0535789	0.655294	0.590332	0.92	0.264706	0.735294	0.542373	0.479167	0.92	0.630137	0.234354
Fold5.Rep10	0.384939	220	1	0.0535789	0.655294	0.590332	0.92	0.235294	0.764706	0.525424	0.469388	0.92	0.621622	0.204534
Fold5.Rep10	0.384214	229	1	0.0535789	0.655294	0.590332	0.92	0.205882	0.794118	0.508475	0.46	0.92	0.613333	0.173009
Fold5.Rep10	0.383442	233	1	0.0535789	0.655294	0.590332	0.92	0.176471	0.823529	0.491525	0.45098	0.92	0.605263	0.139243
Fold5.Rep10	0.383017	239	1	0.0535789	0.655294	0.590332	0.92	0.147059	0.852941	0.474576	0.442308	0.92	0.597403	0.102474
Fold5.Rep10	0.382636	241	1	0.0535789	0.655294	0.590332	0.92	0.117647	0.882353	0.457627	0.433962	0.92	0.589744	0.0615498
Fold5.Rep10	0.381263	254	1	0.0535789	0.655294	0.590332	0.96	0.117647	0.882353	0.474576	0.444444	0.96	0.607595	0.137769
Fold5.Rep10	0.381126	264	1	0.0535789	0.655294	0.590332	0.96	0.0882353	0.911765	0.457627	0.436364	0.96	0.6	0.0948119
Fold5.Rep10	0.380784	270	1	0.0535789	0.655294	0.590332	0.96	0.0588235	0.941176	0.440678	0.428571	0.96	0.592593	0.0423405
Fold5.Rep10	0.3802	281	1	0.0535789	0.655294	0.590332	1	0.0588235	0.941176	0.457627	0.438596	1	0.609756	0.160623
Fold5.Rep10	0.379265	290	1	0.0535789	0.655294	0.590332	1	0.0294118	0.970588	0.440678	0.431034	1	0.60241	0.112594
Fold5.Rep10	0.369	291	1	0.0535789	0.655294	0.590332	1	0	1	0.423729	0.423729	1	0.595238	0
Fold5.Rep10	0.42437	13	1	0.106158	0.669412	0.596071	0	0.970588	0.0294118	0.559322	0	0	0	-0.112594
Fold5.Rep10	0.42437	14	1	0.106158	0.669412	0.596071	0	0.941176	0.0588235	0.542373	0	0	0	-0.160623
Fold5.Rep10	0.42437	20	1	0.106158	0.669412	0.596071	0.04	0.941176	0.0588235	0.559322	0.333333	0.04	0.0714286	-0.0423405
Fold5.Rep10	0.42437	27	1	0.106158	0.669412	0.596071	0.08	0.941176	0.0588235	0.576271	0.5	0.08	0.137931	0.0416248
Fold5.Rep10	0.42437	29	1	0.106158	0.669412	0.596071	0.08	0.911765	0.0882353	0.559322	0.4	0.08	0.133333	-0.0146119
Fold5.Rep10	0.42437	31	1	0.106158	0.669412	0.596071	0.12	0.911765	0.0882353	0.576271	0.5	0.12	0.193548	0.0519327
Fold5.Rep10	0.42437	38	1	0.106158	0.669412	0.596071	0.12	0.882353	0.117647	0.559322	0.428571	0.12	0.1875	0.00359559
Fold5.Rep10	0.42437	56	1	0.106158	0.669412	0.596071	0.16	0.882353	0.117647	0.576271	0.5	0.16	0.242424	0.0611312
Fold5.Rep10	0.42437	64	1	0.106158	0.669412	0.596071	0.16	0.852941	0.147059	0.559322	0.444444	0.16	0.235294	0.0177859
Fold5.Rep10	0.42437	68	1	0.106158	0.669412	0.596071	0.2	0.852941	0.147059	0.576271	0.5	0.2	0.285714	0.0697276
Fold5.Rep10	0.42437	72	1	0.106158	0.669412	0.596071	0.2	0.823529	0.176471	0.559322	0.454545	0.2	0.277778	0.0298541
Fold5.Rep10	0.42437	78	1	0.106158	0.669412	0.596071	0.2	0.794118	0.205882	0.542373	0.416667	0.2	0.27027	-0.00722139
Fold5.Rep10	0.42437	80	1	0.106158	0.669412	0.596071	0.2	0.764706	0.235294	0.525424	0.384615	0.2	0.263158	-0.0420786
Fold5.Rep10	0.42437	84	1	0.106158	0.669412	0.596071	0.24	0.764706	0.235294	0.542373	0.428571	0.24	0.307692	0.00546613
Fold5.Rep10	0.42437	89	1	0.106158	0.669412	0.596071	0.28	0.764706	0.235294	0.559322	0.466667	0.28	0.35	0.0507344
Fold5.Rep10	0.42437	91	1	0.106158	0.669412	0.596071	0.28	0.735294	0.264706	0.542373	0.4375	0.28	0.341463	0.0169996
Fold5.Rep10	0.42437	96	1	0.106158	0.669412	0.596071	0.28	0.705882	0.294118	0.525424	0.411765	0.28	0.333333	-0.0154036
Fold5.Rep10	0.42437	98	1	0.106158	0.669412	0.596071	0.32	0.705882	0.294118	0.542373	0.444444	0.32	0.372093	0.027777
Fold5.Rep10	0.42437	103	1	0.106158	0.669412	0.596071	0.32	0.676471	0.323529	0.525424	0.421053	0.32	0.363636	-0.00373254
Fold5.Rep10	0.42437	104	1	0.106158	0.669412	0.596071	0.32	0.647059	0.352941	0.508475	0.4	0.32	0.355556	-0.0343876
Fold5.Rep10	0.42437	108	1	0.106158	0.669412	0.596071	0.32	0.617647	0.382353	0.491525	0.380952	0.32	0.347826	-0.0643524
Fold5.Rep10	0.42437	113	1	0.106158	0.669412	0.596071	0.32	0.588235	0.411765	0.474576	0.363636	0.32	0.340426	-0.0937719
Fold5.Rep10	0.42437	114	1	0.106158	0.669412	0.596071	0.32	0.558824	0.441176	0.457627	0.347826	0.32	0.333333	-0.122776
Fold5.Rep10	0.42437	123	1	0.106158	0.669412	0.596071	0.36	0.558824	0.441176	0.474576	0.375	0.36	0.367347	-0.0816582
Fold5.Rep10	0.42437	125	1	0.106158	0.669412	0.596071	0.36	0.529412	0.470588	0.457627	0.36	0.36	0.36	-0.110588
Fold5.Rep10	0.42437	131	1	0.106158	0.669412	0.596071	0.4	0.529412	0.470588	0.474576	0.384615	0.4	0.392157	-0.0702584
Fold5.Rep10	0.42437	133	1	0.106158	0.669412	0.596071	0.44	0.529412	0.470588	0.491525	0.407407	0.44	0.423077	-0.0303394
Fold5.Rep10	0.42437	137	1	0.106158	0.669412	0.596071	0.48	0.529412	0.470588	0.508475	0.428571	0.48	0.45283	0.00931367
Fold5.Rep10	0.42437	144	1	0.106158	0.669412	0.596071	0.48	0.5	0.5	0.491525	0.413793	0.48	0.444444	-0.0197688
Fold5.Rep10	0.42437	153	1	0.106158	0.669412	0.596071	0.52	0.5	0.5	0.508475	0.433333	0.52	0.472727	0.0197688
Fold5.Rep10	0.42437	156	1	0.106158	0.669412	0.596071	0.56	0.5	0.5	0.525424	0.451613	0.56	0.5	0.0593746
Fold5.Rep10	0.42437	166	1	0.106158	0.669412	0.596071	0.6	0.5	0.5	0.542373	0.46875	0.6	0.526316	0.0991865
Fold5.Rep10	0.42437	167	1	0.106158	0.669412	0.596071	0.64	0.5	0.5	0.559322	0.484848	0.64	0.551724	0.139346
Fold5.Rep10	0.42437	170	1	0.106158	0.669412	0.596071	0.68	0.5	0.5	0.576271	0.5	0.68	0.576271	0.18
Fold5.Rep10	0.42437	171	1	0.106158	0.669412	0.596071	0.72	0.5	0.5	0.59322	0.514286	0.72	0.6	0.221306
Fold5.Rep10	0.42437	182	1	0.106158	0.669412	0.596071	0.76	0.5	0.5	0.610169	0.527778	0.76	0.622951	0.263431
Fold5.Rep10	0.42437	185	1	0.106158	0.669412	0.596071	0.76	0.470588	0.529412	0.59322	0.513514	0.76	0.612903	0.235632
Fold5.Rep10	0.42437	186	1	0.106158	0.669412	0.596071	0.76	0.441176	0.558824	0.576271	0.5	0.76	0.603175	0.207628
Fold5.Rep10	0.42437	188	1	0.106158	0.669412	0.596071	0.8	0.441176	0.558824	0.59322	0.512821	0.8	0.625	0.251766
Fold5.Rep10	0.42437	191	1	0.106158	0.669412	0.596071	0.84	0.441176	0.558824	0.610169	0.525	0.84	0.646154	0.297359
Fold5.Rep10	0.42437	194	1	0.106158	0.669412	0.596071	0.84	0.411765	0.588235	0.59322	0.512195	0.84	0.636364	0.270194
Fold5.Rep10	0.42437	196	1	0.106158	0.669412	0.596071	0.84	0.382353	0.617647	0.576271	0.5	0.84	0.626866	0.242607
Fold5.Rep10	0.42437	203	1	0.106158	0.669412	0.596071	0.88	0.382353	0.617647	0.59322	0.511628	0.88	0.647059	0.291609
Fold5.Rep10	0.42437	204	1	0.106158	0.669412	0.596071	0.88	0.352941	0.647059	0.576271	0.5	0.88	0.637681	0.264353
Fold5.Rep10	0.42437	206	1	0.106158	0.669412	0.596071	0.88	0.323529	0.676471	0.559322	0.488889	0.88	0.628571	0.23641
Fold5.Rep10	0.42437	210	1	0.106158	0.669412	0.596071	0.88	0.294118	0.705882	0.542373	0.478261	0.88	0.619718	0.207588
Fold5.Rep10	0.42437	214	1	0.106158	0.669412	0.596071	0.88	0.264706	0.735294	0.525424	0.468085	0.88	0.611111	0.177646
Fold5.Rep10	0.42437	217	1	0.106158	0.669412	0.596071	0.92	0.264706	0.735294	0.542373	0.479167	0.92	0.630137	0.234354
Fold5.Rep10	0.42437	220	1	0.106158	0.669412	0.596071	0.96	0.264706	0.735294	0.559322	0.489796	0.96	0.648649	0.295955
Fold5.Rep10	0.42437	229	1	0.106158	0.669412	0.596071	1	0.264706	0.735294	0.576271	0.5	1	0.666667	0.363803
Fold5.Rep10	0.42437	233	1	0.106158	0.669412	0.596071	1	0.235294	0.764706	0.559322	0.490196	1	0.657895	0.339618
Fold5.Rep10	0.42437	239	1	0.106158	0.669412	0.596071	1	0.205882	0.794118	0.542373	0.480769	1	0.649351	0.314614
Fold5.Rep10	0.42437	241	1	0.106158	0.669412	0.596071	1	0.176471	0.823529	0.525424	0.471698	1	0.641026	0.288515
Fold5.Rep10	0.42437	254	1	0.106158	0.669412	0.596071	1	0.147059	0.852941	0.508475	0.462963	1	0.632911	0.260927
Fold5.Rep10	0.42437	264	1	0.106158	0.669412	0.596071	1	0.117647	0.882353	0.491525	0.454545	1	0.625	0.231249
Fold5.Rep10	0.42437	270	1	0.106158	0.669412	0.596071	1	0.0882353	0.911765	0.474576	0.446429	1	0.617284	0.198471
Fold5.Rep10	0.42437	281	1	0.106158	0.669412	0.596071	1	0.0588235	0.941176	0.457627	0.438596	1	0.609756	0.160623
Fold5.Rep10	0.42437	290	1	0.106158	0.669412	0.596071	1	0.0294118	0.970588	0.440678	0.431034	1	0.60241	0.112594
Fold5.Rep10	0.42437	291	1	0.106158	0.669412	0.596071	1	0	1	0.423729	0.423729	1	0.595238	0
Fold5.Rep10	0.42437	13	1	0.158737	0.530588	0.497729	0	0.970588	0.0294118	0.559322	0	0	0	-0.112594
Fold5.Rep10	0.42437	14	1	0.158737	0.530588	0.497729	0	0.941176	0.0588235	0.542373	0	0	0	-0.160623
Fold5.Rep10	0.42437	20	1	0.158737	0.530588	0.497729	0.04	0.941176	0.0588235	0.559322	0.333333	0.04	0.0714286	-0.0423405
Fold5.Rep10	0.42437	27	1	0.158737	0.530588	0.497729	0.08	0.941176	0.0588235	0.576271	0.5	0.08	0.137931	0.0416248
Fold5.Rep10	0.42437	29	1	0.158737	0.530588	0.497729	0.08	0.911765	0.0882353	0.559322	0.4	0.08	0.133333	-0.0146119
Fold5.Rep10	0.42437	31	1	0.158737	0.530588	0.497729	0.12	0.911765	0.0882353	0.576271	0.5	0.12	0.193548	0.0519327
Fold5.Rep10	0.42437	38	1	0.158737	0.530588	0.497729	0.12	0.882353	0.117647	0.559322	0.428571	0.12	0.1875	0.00359559
Fold5.Rep10	0.42437	56	1	0.158737	0.530588	0.497729	0.16	0.882353	0.117647	0.576271	0.5	0.16	0.242424	0.0611312
Fold5.Rep10	0.42437	64	1	0.158737	0.530588	0.497729	0.16	0.852941	0.147059	0.559322	0.444444	0.16	0.235294	0.0177859
Fold5.Rep10	0.42437	68	1	0.158737	0.530588	0.497729	0.2	0.852941	0.147059	0.576271	0.5	0.2	0.285714	0.0697276
Fold5.Rep10	0.42437	72	1	0.158737	0.530588	0.497729	0.2	0.823529	0.176471	0.559322	0.454545	0.2	0.277778	0.0298541
Fold5.Rep10	0.42437	78	1	0.158737	0.530588	0.497729	0.2	0.794118	0.205882	0.542373	0.416667	0.2	0.27027	-0.00722139
Fold5.Rep10	0.42437	80	1	0.158737	0.530588	0.497729	0.2	0.764706	0.235294	0.525424	0.384615	0.2	0.263158	-0.0420786
Fold5.Rep10	0.42437	84	1	0.158737	0.530588	0.497729	0.24	0.764706	0.235294	0.542373	0.428571	0.24	0.307692	0.00546613
Fold5.Rep10	0.42437	89	1	0.158737	0.530588	0.497729	0.28	0.764706	0.235294	0.559322	0.466667	0.28	0.35	0.0507344
Fold5.Rep10	0.42437	91	1	0.158737	0.530588	0.497729	0.28	0.735294	0.264706	0.542373	0.4375	0.28	0.341463	0.0169996
Fold5.Rep10	0.42437	96	1	0.158737	0.530588	0.497729	0.28	0.705882	0.294118	0.525424	0.411765	0.28	0.333333	-0.0154036
Fold5.Rep10	0.42437	98	1	0.158737	0.530588	0.497729	0.32	0.705882	0.294118	0.542373	0.444444	0.32	0.372093	0.027777
Fold5.Rep10	0.42437	103	1	0.158737	0.530588	0.497729	0.32	0.676471	0.323529	0.525424	0.421053	0.32	0.363636	-0.00373254
Fold5.Rep10	0.42437	104	1	0.158737	0.530588	0.497729	0.32	0.647059	0.352941	0.508475	0.4	0.32	0.355556	-0.0343876
Fold5.Rep10	0.42437	108	1	0.158737	0.530588	0.497729	0.32	0.617647	0.382353	0.491525	0.380952	0.32	0.347826	-0.0643524
Fold5.Rep10	0.42437	113	1	0.158737	0.530588	0.497729	0.32	0.588235	0.411765	0.474576	0.363636	0.32	0.340426	-0.0937719
Fold5.Rep10	0.42437	114	1	0.158737	0.530588	0.497729	0.32	0.558824	0.441176	0.457627	0.347826	0.32	0.333333	-0.122776
Fold5.Rep10	0.42437	123	1	0.158737	0.530588	0.497729	0.36	0.558824	0.441176	0.474576	0.375	0.36	0.367347	-0.0816582
Fold5.Rep10	0.42437	125	1	0.158737	0.530588	0.497729	0.36	0.529412	0.470588	0.457627	0.36	0.36	0.36	-0.110588
Fold5.Rep10	0.42437	131	1	0.158737	0.530588	0.497729	0.4	0.529412	0.470588	0.474576	0.384615	0.4	0.392157	-0.0702584
Fold5.Rep10	0.42437	133	1	0.158737	0.530588	0.497729	0.44	0.529412	0.470588	0.491525	0.407407	0.44	0.423077	-0.0303394
Fold5.Rep10	0.42437	137	1	0.158737	0.530588	0.497729	0.48	0.529412	0.470588	0.508475	0.428571	0.48	0.45283	0.00931367
Fold5.Rep10	0.42437	144	1	0.158737	0.530588	0.497729	0.48	0.5	0.5	0.491525	0.413793	0.48	0.444444	-0.0197688
Fold5.Rep10	0.42437	153	1	0.158737	0.530588	0.497729	0.52	0.5	0.5	0.508475	0.433333	0.52	0.472727	0.0197688
Fold5.Rep10	0.42437	156	1	0.158737	0.530588	0.497729	0.56	0.5	0.5	0.525424	0.451613	0.56	0.5	0.0593746
Fold5.Rep10	0.42437	166	1	0.158737	0.530588	0.497729	0.6	0.5	0.5	0.542373	0.46875	0.6	0.526316	0.0991865
Fold5.Rep10	0.42437	167	1	0.158737	0.530588	0.497729	0.64	0.5	0.5	0.559322	0.484848	0.64	0.551724	0.139346
Fold5.Rep10	0.42437	170	1	0.158737	0.530588	0.497729	0.68	0.5	0.5	0.576271	0.5	0.68	0.576271	0.18
Fold5.Rep10	0.42437	171	1	0.158737	0.530588	0.497729	0.72	0.5	0.5	0.59322	0.514286	0.72	0.6	0.221306
Fold5.Rep10	0.42437	182	1	0.158737	0.530588	0.497729	0.76	0.5	0.5	0.610169	0.527778	0.76	0.622951	0.263431
Fold5.Rep10	0.42437	185	1	0.158737	0.530588	0.497729	0.76	0.470588	0.529412	0.59322	0.513514	0.76	0.612903	0.235632
Fold5.Rep10	0.42437	186	1	0.158737	0.530588	0.497729	0.76	0.441176	0.558824	0.576271	0.5	0.76	0.603175	0.207628
Fold5.Rep10	0.42437	188	1	0.158737	0.530588	0.497729	0.8	0.441176	0.558824	0.59322	0.512821	0.8	0.625	0.251766
Fold5.Rep10	0.42437	191	1	0.158737	0.530588	0.497729	0.84	0.441176	0.558824	0.610169	0.525	0.84	0.646154	0.297359
Fold5.Rep10	0.42437	194	1	0.158737	0.530588	0.497729	0.84	0.411765	0.588235	0.59322	0.512195	0.84	0.636364	0.270194
Fold5.Rep10	0.42437	196	1	0.158737	0.530588	0.497729	0.84	0.382353	0.617647	0.576271	0.5	0.84	0.626866	0.242607
Fold5.Rep10	0.42437	203	1	0.158737	0.530588	0.497729	0.88	0.382353	0.617647	0.59322	0.511628	0.88	0.647059	0.291609
Fold5.Rep10	0.42437	204	1	0.158737	0.530588	0.497729	0.88	0.352941	0.647059	0.576271	0.5	0.88	0.637681	0.264353
Fold5.Rep10	0.42437	206	1	0.158737	0.530588	0.497729	0.88	0.323529	0.676471	0.559322	0.488889	0.88	0.628571	0.23641
Fold5.Rep10	0.42437	210	1	0.158737	0.530588	0.497729	0.88	0.294118	0.705882	0.542373	0.478261	0.88	0.619718	0.207588
Fold5.Rep10	0.42437	214	1	0.158737	0.530588	0.497729	0.88	0.264706	0.735294	0.525424	0.468085	0.88	0.611111	0.177646
Fold5.Rep10	0.42437	217	1	0.158737	0.530588	0.497729	0.92	0.264706	0.735294	0.542373	0.479167	0.92	0.630137	0.234354
Fold5.Rep10	0.42437	220	1	0.158737	0.530588	0.497729	0.96	0.264706	0.735294	0.559322	0.489796	0.96	0.648649	0.295955
Fold5.Rep10	0.42437	229	1	0.158737	0.530588	0.497729	1	0.264706	0.735294	0.576271	0.5	1	0.666667	0.363803
Fold5.Rep10	0.42437	233	1	0.158737	0.530588	0.497729	1	0.235294	0.764706	0.559322	0.490196	1	0.657895	0.339618
Fold5.Rep10	0.42437	239	1	0.158737	0.530588	0.497729	1	0.205882	0.794118	0.542373	0.480769	1	0.649351	0.314614
Fold5.Rep10	0.42437	241	1	0.158737	0.530588	0.497729	1	0.176471	0.823529	0.525424	0.471698	1	0.641026	0.288515
Fold5.Rep10	0.42437	254	1	0.158737	0.530588	0.497729	1	0.147059	0.852941	0.508475	0.462963	1	0.632911	0.260927
Fold5.Rep10	0.42437	264	1	0.158737	0.530588	0.497729	1	0.117647	0.882353	0.491525	0.454545	1	0.625	0.231249
Fold5.Rep10	0.42437	270	1	0.158737	0.530588	0.497729	1	0.0882353	0.911765	0.474576	0.446429	1	0.617284	0.198471
Fold5.Rep10	0.42437	281	1	0.158737	0.530588	0.497729	1	0.0588235	0.941176	0.457627	0.438596	1	0.609756	0.160623
Fold5.Rep10	0.42437	290	1	0.158737	0.530588	0.497729	1	0.0294118	0.970588	0.440678	0.431034	1	0.60241	0.112594
Fold5.Rep10	0.42437	291	1	0.158737	0.530588	0.497729	1	0	1	0.423729	0.423729	1	0.595238	0
Fold5.Rep10	0.42437	13	1	0.211316	0.530588	0.497729	0	0.970588	0.0294118	0.559322	0	0	0	-0.112594
Fold5.Rep10	0.42437	14	1	0.211316	0.530588	0.497729	0	0.941176	0.0588235	0.542373	0	0	0	-0.160623
Fold5.Rep10	0.42437	20	1	0.211316	0.530588	0.497729	0.04	0.941176	0.0588235	0.559322	0.333333	0.04	0.0714286	-0.0423405
Fold5.Rep10	0.42437	27	1	0.211316	0.530588	0.497729	0.08	0.941176	0.0588235	0.576271	0.5	0.08	0.137931	0.0416248
Fold5.Rep10	0.42437	29	1	0.211316	0.530588	0.497729	0.08	0.911765	0.0882353	0.559322	0.4	0.08	0.133333	-0.0146119
Fold5.Rep10	0.42437	31	1	0.211316	0.530588	0.497729	0.12	0.911765	0.0882353	0.576271	0.5	0.12	0.193548	0.0519327
Fold5.Rep10	0.42437	38	1	0.211316	0.530588	0.497729	0.12	0.882353	0.117647	0.559322	0.428571	0.12	0.1875	0.00359559
Fold5.Rep10	0.42437	56	1	0.211316	0.530588	0.497729	0.16	0.882353	0.117647	0.576271	0.5	0.16	0.242424	0.0611312
Fold5.Rep10	0.42437	64	1	0.211316	0.530588	0.497729	0.16	0.852941	0.147059	0.559322	0.444444	0.16	0.235294	0.0177859
Fold5.Rep10	0.42437	68	1	0.211316	0.530588	0.497729	0.2	0.852941	0.147059	0.576271	0.5	0.2	0.285714	0.0697276
Fold5.Rep10	0.42437	72	1	0.211316	0.530588	0.497729	0.2	0.823529	0.176471	0.559322	0.454545	0.2	0.277778	0.0298541
Fold5.Rep10	0.42437	78	1	0.211316	0.530588	0.497729	0.2	0.794118	0.205882	0.542373	0.416667	0.2	0.27027	-0.00722139
Fold5.Rep10	0.42437	80	1	0.211316	0.530588	0.497729	0.2	0.764706	0.235294	0.525424	0.384615	0.2	0.263158	-0.0420786
Fold5.Rep10	0.42437	84	1	0.211316	0.530588	0.497729	0.24	0.764706	0.235294	0.542373	0.428571	0.24	0.307692	0.00546613
Fold5.Rep10	0.42437	89	1	0.211316	0.530588	0.497729	0.28	0.764706	0.235294	0.559322	0.466667	0.28	0.35	0.0507344
Fold5.Rep10	0.42437	91	1	0.211316	0.530588	0.497729	0.28	0.735294	0.264706	0.542373	0.4375	0.28	0.341463	0.0169996
Fold5.Rep10	0.42437	96	1	0.211316	0.530588	0.497729	0.28	0.705882	0.294118	0.525424	0.411765	0.28	0.333333	-0.0154036
Fold5.Rep10	0.42437	98	1	0.211316	0.530588	0.497729	0.32	0.705882	0.294118	0.542373	0.444444	0.32	0.372093	0.027777
Fold5.Rep10	0.42437	103	1	0.211316	0.530588	0.497729	0.32	0.676471	0.323529	0.525424	0.421053	0.32	0.363636	-0.00373254
Fold5.Rep10	0.42437	104	1	0.211316	0.530588	0.497729	0.32	0.647059	0.352941	0.508475	0.4	0.32	0.355556	-0.0343876
Fold5.Rep10	0.42437	108	1	0.211316	0.530588	0.497729	0.32	0.617647	0.382353	0.491525	0.380952	0.32	0.347826	-0.0643524
Fold5.Rep10	0.42437	113	1	0.211316	0.530588	0.497729	0.32	0.588235	0.411765	0.474576	0.363636	0.32	0.340426	-0.0937719
Fold5.Rep10	0.42437	114	1	0.211316	0.530588	0.497729	0.32	0.558824	0.441176	0.457627	0.347826	0.32	0.333333	-0.122776
Fold5.Rep10	0.42437	123	1	0.211316	0.530588	0.497729	0.36	0.558824	0.441176	0.474576	0.375	0.36	0.367347	-0.0816582
Fold5.Rep10	0.42437	125	1	0.211316	0.530588	0.497729	0.36	0.529412	0.470588	0.457627	0.36	0.36	0.36	-0.110588
Fold5.Rep10	0.42437	131	1	0.211316	0.530588	0.497729	0.4	0.529412	0.470588	0.474576	0.384615	0.4	0.392157	-0.0702584
Fold5.Rep10	0.42437	133	1	0.211316	0.530588	0.497729	0.44	0.529412	0.470588	0.491525	0.407407	0.44	0.423077	-0.0303394
Fold5.Rep10	0.42437	137	1	0.211316	0.530588	0.497729	0.48	0.529412	0.470588	0.508475	0.428571	0.48	0.45283	0.00931367
Fold5.Rep10	0.42437	144	1	0.211316	0.530588	0.497729	0.48	0.5	0.5	0.491525	0.413793	0.48	0.444444	-0.0197688
Fold5.Rep10	0.42437	153	1	0.211316	0.530588	0.497729	0.52	0.5	0.5	0.508475	0.433333	0.52	0.472727	0.0197688
Fold5.Rep10	0.42437	156	1	0.211316	0.530588	0.497729	0.56	0.5	0.5	0.525424	0.451613	0.56	0.5	0.0593746
Fold5.Rep10	0.42437	166	1	0.211316	0.530588	0.497729	0.6	0.5	0.5	0.542373	0.46875	0.6	0.526316	0.0991865
Fold5.Rep10	0.42437	167	1	0.211316	0.530588	0.497729	0.64	0.5	0.5	0.559322	0.484848	0.64	0.551724	0.139346
Fold5.Rep10	0.42437	170	1	0.211316	0.530588	0.497729	0.68	0.5	0.5	0.576271	0.5	0.68	0.576271	0.18
Fold5.Rep10	0.42437	171	1	0.211316	0.530588	0.497729	0.72	0.5	0.5	0.59322	0.514286	0.72	0.6	0.221306
Fold5.Rep10	0.42437	182	1	0.211316	0.530588	0.497729	0.76	0.5	0.5	0.610169	0.527778	0.76	0.622951	0.263431
Fold5.Rep10	0.42437	185	1	0.211316	0.530588	0.497729	0.76	0.470588	0.529412	0.59322	0.513514	0.76	0.612903	0.235632
Fold5.Rep10	0.42437	186	1	0.211316	0.530588	0.497729	0.76	0.441176	0.558824	0.576271	0.5	0.76	0.603175	0.207628
Fold5.Rep10	0.42437	188	1	0.211316	0.530588	0.497729	0.8	0.441176	0.558824	0.59322	0.512821	0.8	0.625	0.251766
Fold5.Rep10	0.42437	191	1	0.211316	0.530588	0.497729	0.84	0.441176	0.558824	0.610169	0.525	0.84	0.646154	0.297359
Fold5.Rep10	0.42437	194	1	0.211316	0.530588	0.497729	0.84	0.411765	0.588235	0.59322	0.512195	0.84	0.636364	0.270194
Fold5.Rep10	0.42437	196	1	0.211316	0.530588	0.497729	0.84	0.382353	0.617647	0.576271	0.5	0.84	0.626866	0.242607
Fold5.Rep10	0.42437	203	1	0.211316	0.530588	0.497729	0.88	0.382353	0.617647	0.59322	0.511628	0.88	0.647059	0.291609
Fold5.Rep10	0.42437	204	1	0.211316	0.530588	0.497729	0.88	0.352941	0.647059	0.576271	0.5	0.88	0.637681	0.264353
Fold5.Rep10	0.42437	206	1	0.211316	0.530588	0.497729	0.88	0.323529	0.676471	0.559322	0.488889	0.88	0.628571	0.23641
Fold5.Rep10	0.42437	210	1	0.211316	0.530588	0.497729	0.88	0.294118	0.705882	0.542373	0.478261	0.88	0.619718	0.207588
Fold5.Rep10	0.42437	214	1	0.211316	0.530588	0.497729	0.88	0.264706	0.735294	0.525424	0.468085	0.88	0.611111	0.177646
Fold5.Rep10	0.42437	217	1	0.211316	0.530588	0.497729	0.92	0.264706	0.735294	0.542373	0.479167	0.92	0.630137	0.234354
Fold5.Rep10	0.42437	220	1	0.211316	0.530588	0.497729	0.96	0.264706	0.735294	0.559322	0.489796	0.96	0.648649	0.295955
Fold5.Rep10	0.42437	229	1	0.211316	0.530588	0.497729	1	0.264706	0.735294	0.576271	0.5	1	0.666667	0.363803
Fold5.Rep10	0.42437	233	1	0.211316	0.530588	0.497729	1	0.235294	0.764706	0.559322	0.490196	1	0.657895	0.339618
Fold5.Rep10	0.42437	239	1	0.211316	0.530588	0.497729	1	0.205882	0.794118	0.542373	0.480769	1	0.649351	0.314614
Fold5.Rep10	0.42437	241	1	0.211316	0.530588	0.497729	1	0.176471	0.823529	0.525424	0.471698	1	0.641026	0.288515
Fold5.Rep10	0.42437	254	1	0.211316	0.530588	0.497729	1	0.147059	0.852941	0.508475	0.462963	1	0.632911	0.260927
Fold5.Rep10	0.42437	264	1	0.211316	0.530588	0.497729	1	0.117647	0.882353	0.491525	0.454545	1	0.625	0.231249
Fold5.Rep10	0.42437	270	1	0.211316	0.530588	0.497729	1	0.0882353	0.911765	0.474576	0.446429	1	0.617284	0.198471
Fold5.Rep10	0.42437	281	1	0.211316	0.530588	0.497729	1	0.0588235	0.941176	0.457627	0.438596	1	0.609756	0.160623
Fold5.Rep10	0.42437	290	1	0.211316	0.530588	0.497729	1	0.0294118	0.970588	0.440678	0.431034	1	0.60241	0.112594
Fold5.Rep10	0.42437	291	1	0.211316	0.530588	0.497729	1	0	1	0.423729	0.423729	1	0.595238	0
Fold5.Rep10	0.42437	13	1	0.263895	0.530588	0.497729	0	0.970588	0.0294118	0.559322	0	0	0	-0.112594
Fold5.Rep10	0.42437	14	1	0.263895	0.530588	0.497729	0	0.941176	0.0588235	0.542373	0	0	0	-0.160623
Fold5.Rep10	0.42437	20	1	0.263895	0.530588	0.497729	0.04	0.941176	0.0588235	0.559322	0.333333	0.04	0.0714286	-0.0423405
Fold5.Rep10	0.42437	27	1	0.263895	0.530588	0.497729	0.08	0.941176	0.0588235	0.576271	0.5	0.08	0.137931	0.0416248
Fold5.Rep10	0.42437	29	1	0.263895	0.530588	0.497729	0.08	0.911765	0.0882353	0.559322	0.4	0.08	0.133333	-0.0146119
Fold5.Rep10	0.42437	31	1	0.263895	0.530588	0.497729	0.12	0.911765	0.0882353	0.576271	0.5	0.12	0.193548	0.0519327
Fold5.Rep10	0.42437	38	1	0.263895	0.530588	0.497729	0.12	0.882353	0.117647	0.559322	0.428571	0.12	0.1875	0.00359559
Fold5.Rep10	0.42437	56	1	0.263895	0.530588	0.497729	0.16	0.882353	0.117647	0.576271	0.5	0.16	0.242424	0.0611312
Fold5.Rep10	0.42437	64	1	0.263895	0.530588	0.497729	0.16	0.852941	0.147059	0.559322	0.444444	0.16	0.235294	0.0177859
Fold5.Rep10	0.42437	68	1	0.263895	0.530588	0.497729	0.2	0.852941	0.147059	0.576271	0.5	0.2	0.285714	0.0697276
Fold5.Rep10	0.42437	72	1	0.263895	0.530588	0.497729	0.2	0.823529	0.176471	0.559322	0.454545	0.2	0.277778	0.0298541
Fold5.Rep10	0.42437	78	1	0.263895	0.530588	0.497729	0.2	0.794118	0.205882	0.542373	0.416667	0.2	0.27027	-0.00722139
Fold5.Rep10	0.42437	80	1	0.263895	0.530588	0.497729	0.2	0.764706	0.235294	0.525424	0.384615	0.2	0.263158	-0.0420786
Fold5.Rep10	0.42437	84	1	0.263895	0.530588	0.497729	0.24	0.764706	0.235294	0.542373	0.428571	0.24	0.307692	0.00546613
Fold5.Rep10	0.42437	89	1	0.263895	0.530588	0.497729	0.28	0.764706	0.235294	0.559322	0.466667	0.28	0.35	0.0507344
Fold5.Rep10	0.42437	91	1	0.263895	0.530588	0.497729	0.28	0.735294	0.264706	0.542373	0.4375	0.28	0.341463	0.0169996
Fold5.Rep10	0.42437	96	1	0.263895	0.530588	0.497729	0.28	0.705882	0.294118	0.525424	0.411765	0.28	0.333333	-0.0154036
Fold5.Rep10	0.42437	98	1	0.263895	0.530588	0.497729	0.32	0.705882	0.294118	0.542373	0.444444	0.32	0.372093	0.027777
Fold5.Rep10	0.42437	103	1	0.263895	0.530588	0.497729	0.32	0.676471	0.323529	0.525424	0.421053	0.32	0.363636	-0.00373254
Fold5.Rep10	0.42437	104	1	0.263895	0.530588	0.497729	0.32	0.647059	0.352941	0.508475	0.4	0.32	0.355556	-0.0343876
Fold5.Rep10	0.42437	108	1	0.263895	0.530588	0.497729	0.32	0.617647	0.382353	0.491525	0.380952	0.32	0.347826	-0.0643524
Fold5.Rep10	0.42437	113	1	0.263895	0.530588	0.497729	0.32	0.588235	0.411765	0.474576	0.363636	0.32	0.340426	-0.0937719
Fold5.Rep10	0.42437	114	1	0.263895	0.530588	0.497729	0.32	0.558824	0.441176	0.457627	0.347826	0.32	0.333333	-0.122776
Fold5.Rep10	0.42437	123	1	0.263895	0.530588	0.497729	0.36	0.558824	0.441176	0.474576	0.375	0.36	0.367347	-0.0816582
Fold5.Rep10	0.42437	125	1	0.263895	0.530588	0.497729	0.36	0.529412	0.470588	0.457627	0.36	0.36	0.36	-0.110588
Fold5.Rep10	0.42437	131	1	0.263895	0.530588	0.497729	0.4	0.529412	0.470588	0.474576	0.384615	0.4	0.392157	-0.0702584
Fold5.Rep10	0.42437	133	1	0.263895	0.530588	0.497729	0.44	0.529412	0.470588	0.491525	0.407407	0.44	0.423077	-0.0303394
Fold5.Rep10	0.42437	137	1	0.263895	0.530588	0.497729	0.48	0.529412	0.470588	0.508475	0.428571	0.48	0.45283	0.00931367
Fold5.Rep10	0.42437	144	1	0.263895	0.530588	0.497729	0.48	0.5	0.5	0.491525	0.413793	0.48	0.444444	-0.0197688
Fold5.Rep10	0.42437	153	1	0.263895	0.530588	0.497729	0.52	0.5	0.5	0.508475	0.433333	0.52	0.472727	0.0197688
Fold5.Rep10	0.42437	156	1	0.263895	0.530588	0.497729	0.56	0.5	0.5	0.525424	0.451613	0.56	0.5	0.0593746
Fold5.Rep10	0.42437	166	1	0.263895	0.530588	0.497729	0.6	0.5	0.5	0.542373	0.46875	0.6	0.526316	0.0991865
Fold5.Rep10	0.42437	167	1	0.263895	0.530588	0.497729	0.64	0.5	0.5	0.559322	0.484848	0.64	0.551724	0.139346
Fold5.Rep10	0.42437	170	1	0.263895	0.530588	0.497729	0.68	0.5	0.5	0.576271	0.5	0.68	0.576271	0.18
Fold5.Rep10	0.42437	171	1	0.263895	0.530588	0.497729	0.72	0.5	0.5	0.59322	0.514286	0.72	0.6	0.221306
Fold5.Rep10	0.42437	182	1	0.263895	0.530588	0.497729	0.76	0.5	0.5	0.610169	0.527778	0.76	0.622951	0.263431
Fold5.Rep10	0.42437	185	1	0.263895	0.530588	0.497729	0.76	0.470588	0.529412	0.59322	0.513514	0.76	0.612903	0.235632
Fold5.Rep10	0.42437	186	1	0.263895	0.530588	0.497729	0.76	0.441176	0.558824	0.576271	0.5	0.76	0.603175	0.207628
Fold5.Rep10	0.42437	188	1	0.263895	0.530588	0.497729	0.8	0.441176	0.558824	0.59322	0.512821	0.8	0.625	0.251766
Fold5.Rep10	0.42437	191	1	0.263895	0.530588	0.497729	0.84	0.441176	0.558824	0.610169	0.525	0.84	0.646154	0.297359
Fold5.Rep10	0.42437	194	1	0.263895	0.530588	0.497729	0.84	0.411765	0.588235	0.59322	0.512195	0.84	0.636364	0.270194
Fold5.Rep10	0.42437	196	1	0.263895	0.530588	0.497729	0.84	0.382353	0.617647	0.576271	0.5	0.84	0.626866	0.242607
Fold5.Rep10	0.42437	203	1	0.263895	0.530588	0.497729	0.88	0.382353	0.617647	0.59322	0.511628	0.88	0.647059	0.291609
Fold5.Rep10	0.42437	204	1	0.263895	0.530588	0.497729	0.88	0.352941	0.647059	0.576271	0.5	0.88	0.637681	0.264353
Fold5.Rep10	0.42437	206	1	0.263895	0.530588	0.497729	0.88	0.323529	0.676471	0.559322	0.488889	0.88	0.628571	0.23641
Fold5.Rep10	0.42437	210	1	0.263895	0.530588	0.497729	0.88	0.294118	0.705882	0.542373	0.478261	0.88	0.619718	0.207588
Fold5.Rep10	0.42437	214	1	0.263895	0.530588	0.497729	0.88	0.264706	0.735294	0.525424	0.468085	0.88	0.611111	0.177646
Fold5.Rep10	0.42437	217	1	0.263895	0.530588	0.497729	0.92	0.264706	0.735294	0.542373	0.479167	0.92	0.630137	0.234354
Fold5.Rep10	0.42437	220	1	0.263895	0.530588	0.497729	0.96	0.264706	0.735294	0.559322	0.489796	0.96	0.648649	0.295955
Fold5.Rep10	0.42437	229	1	0.263895	0.530588	0.497729	1	0.264706	0.735294	0.576271	0.5	1	0.666667	0.363803
Fold5.Rep10	0.42437	233	1	0.263895	0.530588	0.497729	1	0.235294	0.764706	0.559322	0.490196	1	0.657895	0.339618
Fold5.Rep10	0.42437	239	1	0.263895	0.530588	0.497729	1	0.205882	0.794118	0.542373	0.480769	1	0.649351	0.314614
Fold5.Rep10	0.42437	241	1	0.263895	0.530588	0.497729	1	0.176471	0.823529	0.525424	0.471698	1	0.641026	0.288515
Fold5.Rep10	0.42437	254	1	0.263895	0.530588	0.497729	1	0.147059	0.852941	0.508475	0.462963	1	0.632911	0.260927
Fold5.Rep10	0.42437	264	1	0.263895	0.530588	0.497729	1	0.117647	0.882353	0.491525	0.454545	1	0.625	0.231249
Fold5.Rep10	0.42437	270	1	0.263895	0.530588	0.497729	1	0.0882353	0.911765	0.474576	0.446429	1	0.617284	0.198471
Fold5.Rep10	0.42437	281	1	0.263895	0.530588	0.497729	1	0.0588235	0.941176	0.457627	0.438596	1	0.609756	0.160623
Fold5.Rep10	0.42437	290	1	0.263895	0.530588	0.497729	1	0.0294118	0.970588	0.440678	0.431034	1	0.60241	0.112594
Fold5.Rep10	0.42437	291	1	0.263895	0.530588	0.497729	1	0	1	0.423729	0.423729	1	0.595238	0
Fold5.Rep10	0.42437	13	1	0.316474	0.530588	0.497729	0	0.970588	0.0294118	0.559322	0	0	0	-0.112594
Fold5.Rep10	0.42437	14	1	0.316474	0.530588	0.497729	0	0.941176	0.0588235	0.542373	0	0	0	-0.160623
Fold5.Rep10	0.42437	20	1	0.316474	0.530588	0.497729	0.04	0.941176	0.0588235	0.559322	0.333333	0.04	0.0714286	-0.0423405
Fold5.Rep10	0.42437	27	1	0.316474	0.530588	0.497729	0.08	0.941176	0.0588235	0.576271	0.5	0.08	0.137931	0.0416248
Fold5.Rep10	0.42437	29	1	0.316474	0.530588	0.497729	0.08	0.911765	0.0882353	0.559322	0.4	0.08	0.133333	-0.0146119
Fold5.Rep10	0.42437	31	1	0.316474	0.530588	0.497729	0.12	0.911765	0.0882353	0.576271	0.5	0.12	0.193548	0.0519327
Fold5.Rep10	0.42437	38	1	0.316474	0.530588	0.497729	0.12	0.882353	0.117647	0.559322	0.428571	0.12	0.1875	0.00359559
Fold5.Rep10	0.42437	56	1	0.316474	0.530588	0.497729	0.16	0.882353	0.117647	0.576271	0.5	0.16	0.242424	0.0611312
Fold5.Rep10	0.42437	64	1	0.316474	0.530588	0.497729	0.16	0.852941	0.147059	0.559322	0.444444	0.16	0.235294	0.0177859
Fold5.Rep10	0.42437	68	1	0.316474	0.530588	0.497729	0.2	0.852941	0.147059	0.576271	0.5	0.2	0.285714	0.0697276
Fold5.Rep10	0.42437	72	1	0.316474	0.530588	0.497729	0.2	0.823529	0.176471	0.559322	0.454545	0.2	0.277778	0.0298541
Fold5.Rep10	0.42437	78	1	0.316474	0.530588	0.497729	0.2	0.794118	0.205882	0.542373	0.416667	0.2	0.27027	-0.00722139
Fold5.Rep10	0.42437	80	1	0.316474	0.530588	0.497729	0.2	0.764706	0.235294	0.525424	0.384615	0.2	0.263158	-0.0420786
Fold5.Rep10	0.42437	84	1	0.316474	0.530588	0.497729	0.24	0.764706	0.235294	0.542373	0.428571	0.24	0.307692	0.00546613
Fold5.Rep10	0.42437	89	1	0.316474	0.530588	0.497729	0.28	0.764706	0.235294	0.559322	0.466667	0.28	0.35	0.0507344
Fold5.Rep10	0.42437	91	1	0.316474	0.530588	0.497729	0.28	0.735294	0.264706	0.542373	0.4375	0.28	0.341463	0.0169996
Fold5.Rep10	0.42437	96	1	0.316474	0.530588	0.497729	0.28	0.705882	0.294118	0.525424	0.411765	0.28	0.333333	-0.0154036
Fold5.Rep10	0.42437	98	1	0.316474	0.530588	0.497729	0.32	0.705882	0.294118	0.542373	0.444444	0.32	0.372093	0.027777
Fold5.Rep10	0.42437	103	1	0.316474	0.530588	0.497729	0.32	0.676471	0.323529	0.525424	0.421053	0.32	0.363636	-0.00373254
Fold5.Rep10	0.42437	104	1	0.316474	0.530588	0.497729	0.32	0.647059	0.352941	0.508475	0.4	0.32	0.355556	-0.0343876
Fold5.Rep10	0.42437	108	1	0.316474	0.530588	0.497729	0.32	0.617647	0.382353	0.491525	0.380952	0.32	0.347826	-0.0643524
Fold5.Rep10	0.42437	113	1	0.316474	0.530588	0.497729	0.32	0.588235	0.411765	0.474576	0.363636	0.32	0.340426	-0.0937719
Fold5.Rep10	0.42437	114	1	0.316474	0.530588	0.497729	0.32	0.558824	0.441176	0.457627	0.347826	0.32	0.333333	-0.122776
Fold5.Rep10	0.42437	123	1	0.316474	0.530588	0.497729	0.36	0.558824	0.441176	0.474576	0.375	0.36	0.367347	-0.0816582
Fold5.Rep10	0.42437	125	1	0.316474	0.530588	0.497729	0.36	0.529412	0.470588	0.457627	0.36	0.36	0.36	-0.110588
Fold5.Rep10	0.42437	131	1	0.316474	0.530588	0.497729	0.4	0.529412	0.470588	0.474576	0.384615	0.4	0.392157	-0.0702584
Fold5.Rep10	0.42437	133	1	0.316474	0.530588	0.497729	0.44	0.529412	0.470588	0.491525	0.407407	0.44	0.423077	-0.0303394
Fold5.Rep10	0.42437	137	1	0.316474	0.530588	0.497729	0.48	0.529412	0.470588	0.508475	0.428571	0.48	0.45283	0.00931367
Fold5.Rep10	0.42437	144	1	0.316474	0.530588	0.497729	0.48	0.5	0.5	0.491525	0.413793	0.48	0.444444	-0.0197688
Fold5.Rep10	0.42437	153	1	0.316474	0.530588	0.497729	0.52	0.5	0.5	0.508475	0.433333	0.52	0.472727	0.0197688
Fold5.Rep10	0.42437	156	1	0.316474	0.530588	0.497729	0.56	0.5	0.5	0.525424	0.451613	0.56	0.5	0.0593746
Fold5.Rep10	0.42437	166	1	0.316474	0.530588	0.497729	0.6	0.5	0.5	0.542373	0.46875	0.6	0.526316	0.0991865
Fold5.Rep10	0.42437	167	1	0.316474	0.530588	0.497729	0.64	0.5	0.5	0.559322	0.484848	0.64	0.551724	0.139346
Fold5.Rep10	0.42437	170	1	0.316474	0.530588	0.497729	0.68	0.5	0.5	0.576271	0.5	0.68	0.576271	0.18
Fold5.Rep10	0.42437	171	1	0.316474	0.530588	0.497729	0.72	0.5	0.5	0.59322	0.514286	0.72	0.6	0.221306
Fold5.Rep10	0.42437	182	1	0.316474	0.530588	0.497729	0.76	0.5	0.5	0.610169	0.527778	0.76	0.622951	0.263431
Fold5.Rep10	0.42437	185	1	0.316474	0.530588	0.497729	0.76	0.470588	0.529412	0.59322	0.513514	0.76	0.612903	0.235632
Fold5.Rep10	0.42437	186	1	0.316474	0.530588	0.497729	0.76	0.441176	0.558824	0.576271	0.5	0.76	0.603175	0.207628
Fold5.Rep10	0.42437	188	1	0.316474	0.530588	0.497729	0.8	0.441176	0.558824	0.59322	0.512821	0.8	0.625	0.251766
Fold5.Rep10	0.42437	191	1	0.316474	0.530588	0.497729	0.84	0.441176	0.558824	0.610169	0.525	0.84	0.646154	0.297359
Fold5.Rep10	0.42437	194	1	0.316474	0.530588	0.497729	0.84	0.411765	0.588235	0.59322	0.512195	0.84	0.636364	0.270194
Fold5.Rep10	0.42437	196	1	0.316474	0.530588	0.497729	0.84	0.382353	0.617647	0.576271	0.5	0.84	0.626866	0.242607
Fold5.Rep10	0.42437	203	1	0.316474	0.530588	0.497729	0.88	0.382353	0.617647	0.59322	0.511628	0.88	0.647059	0.291609
Fold5.Rep10	0.42437	204	1	0.316474	0.530588	0.497729	0.88	0.352941	0.647059	0.576271	0.5	0.88	0.637681	0.264353
Fold5.Rep10	0.42437	206	1	0.316474	0.530588	0.497729	0.88	0.323529	0.676471	0.559322	0.488889	0.88	0.628571	0.23641
Fold5.Rep10	0.42437	210	1	0.316474	0.530588	0.497729	0.88	0.294118	0.705882	0.542373	0.478261	0.88	0.619718	0.207588
Fold5.Rep10	0.42437	214	1	0.316474	0.530588	0.497729	0.88	0.264706	0.735294	0.525424	0.468085	0.88	0.611111	0.177646
Fold5.Rep10	0.42437	217	1	0.316474	0.530588	0.497729	0.92	0.264706	0.735294	0.542373	0.479167	0.92	0.630137	0.234354
Fold5.Rep10	0.42437	220	1	0.316474	0.530588	0.497729	0.96	0.264706	0.735294	0.559322	0.489796	0.96	0.648649	0.295955
Fold5.Rep10	0.42437	229	1	0.316474	0.530588	0.497729	1	0.264706	0.735294	0.576271	0.5	1	0.666667	0.363803
Fold5.Rep10	0.42437	233	1	0.316474	0.530588	0.497729	1	0.235294	0.764706	0.559322	0.490196	1	0.657895	0.339618
Fold5.Rep10	0.42437	239	1	0.316474	0.530588	0.497729	1	0.205882	0.794118	0.542373	0.480769	1	0.649351	0.314614
Fold5.Rep10	0.42437	241	1	0.316474	0.530588	0.497729	1	0.176471	0.823529	0.525424	0.471698	1	0.641026	0.288515
Fold5.Rep10	0.42437	254	1	0.316474	0.530588	0.497729	1	0.147059	0.852941	0.508475	0.462963	1	0.632911	0.260927
Fold5.Rep10	0.42437	264	1	0.316474	0.530588	0.497729	1	0.117647	0.882353	0.491525	0.454545	1	0.625	0.231249
Fold5.Rep10	0.42437	270	1	0.316474	0.530588	0.497729	1	0.0882353	0.911765	0.474576	0.446429	1	0.617284	0.198471
Fold5.Rep10	0.42437	281	1	0.316474	0.530588	0.497729	1	0.0588235	0.941176	0.457627	0.438596	1	0.609756	0.160623
Fold5.Rep10	0.42437	290	1	0.316474	0.530588	0.497729	1	0.0294118	0.970588	0.440678	0.431034	1	0.60241	0.112594
Fold5.Rep10	0.42437	291	1	0.316474	0.530588	0.497729	1	0	1	0.423729	0.423729	1	0.595238	0
Fold5.Rep10	0.42437	13	1	0.369053	0.530588	0.497729	0	0.970588	0.0294118	0.559322	0	0	0	-0.112594
Fold5.Rep10	0.42437	14	1	0.369053	0.530588	0.497729	0	0.941176	0.0588235	0.542373	0	0	0	-0.160623
Fold5.Rep10	0.42437	20	1	0.369053	0.530588	0.497729	0.04	0.941176	0.0588235	0.559322	0.333333	0.04	0.0714286	-0.0423405
Fold5.Rep10	0.42437	27	1	0.369053	0.530588	0.497729	0.08	0.941176	0.0588235	0.576271	0.5	0.08	0.137931	0.0416248
Fold5.Rep10	0.42437	29	1	0.369053	0.530588	0.497729	0.08	0.911765	0.0882353	0.559322	0.4	0.08	0.133333	-0.0146119
Fold5.Rep10	0.42437	31	1	0.369053	0.530588	0.497729	0.12	0.911765	0.0882353	0.576271	0.5	0.12	0.193548	0.0519327
Fold5.Rep10	0.42437	38	1	0.369053	0.530588	0.497729	0.12	0.882353	0.117647	0.559322	0.428571	0.12	0.1875	0.00359559
Fold5.Rep10	0.42437	56	1	0.369053	0.530588	0.497729	0.16	0.882353	0.117647	0.576271	0.5	0.16	0.242424	0.0611312
Fold5.Rep10	0.42437	64	1	0.369053	0.530588	0.497729	0.16	0.852941	0.147059	0.559322	0.444444	0.16	0.235294	0.0177859
Fold5.Rep10	0.42437	68	1	0.369053	0.530588	0.497729	0.2	0.852941	0.147059	0.576271	0.5	0.2	0.285714	0.0697276
Fold5.Rep10	0.42437	72	1	0.369053	0.530588	0.497729	0.2	0.823529	0.176471	0.559322	0.454545	0.2	0.277778	0.0298541
Fold5.Rep10	0.42437	78	1	0.369053	0.530588	0.497729	0.2	0.794118	0.205882	0.542373	0.416667	0.2	0.27027	-0.00722139
Fold5.Rep10	0.42437	80	1	0.369053	0.530588	0.497729	0.2	0.764706	0.235294	0.525424	0.384615	0.2	0.263158	-0.0420786
Fold5.Rep10	0.42437	84	1	0.369053	0.530588	0.497729	0.24	0.764706	0.235294	0.542373	0.428571	0.24	0.307692	0.00546613
Fold5.Rep10	0.42437	89	1	0.369053	0.530588	0.497729	0.28	0.764706	0.235294	0.559322	0.466667	0.28	0.35	0.0507344
Fold5.Rep10	0.42437	91	1	0.369053	0.530588	0.497729	0.28	0.735294	0.264706	0.542373	0.4375	0.28	0.341463	0.0169996
Fold5.Rep10	0.42437	96	1	0.369053	0.530588	0.497729	0.28	0.705882	0.294118	0.525424	0.411765	0.28	0.333333	-0.0154036
Fold5.Rep10	0.42437	98	1	0.369053	0.530588	0.497729	0.32	0.705882	0.294118	0.542373	0.444444	0.32	0.372093	0.027777
Fold5.Rep10	0.42437	103	1	0.369053	0.530588	0.497729	0.32	0.676471	0.323529	0.525424	0.421053	0.32	0.363636	-0.00373254
Fold5.Rep10	0.42437	104	1	0.369053	0.530588	0.497729	0.32	0.647059	0.352941	0.508475	0.4	0.32	0.355556	-0.0343876
Fold5.Rep10	0.42437	108	1	0.369053	0.530588	0.497729	0.32	0.617647	0.382353	0.491525	0.380952	0.32	0.347826	-0.0643524
Fold5.Rep10	0.42437	113	1	0.369053	0.530588	0.497729	0.32	0.588235	0.411765	0.474576	0.363636	0.32	0.340426	-0.0937719
Fold5.Rep10	0.42437	114	1	0.369053	0.530588	0.497729	0.32	0.558824	0.441176	0.457627	0.347826	0.32	0.333333	-0.122776
Fold5.Rep10	0.42437	123	1	0.369053	0.530588	0.497729	0.36	0.558824	0.441176	0.474576	0.375	0.36	0.367347	-0.0816582
Fold5.Rep10	0.42437	125	1	0.369053	0.530588	0.497729	0.36	0.529412	0.470588	0.457627	0.36	0.36	0.36	-0.110588
Fold5.Rep10	0.42437	131	1	0.369053	0.530588	0.497729	0.4	0.529412	0.470588	0.474576	0.384615	0.4	0.392157	-0.0702584
Fold5.Rep10	0.42437	133	1	0.369053	0.530588	0.497729	0.44	0.529412	0.470588	0.491525	0.407407	0.44	0.423077	-0.0303394
Fold5.Rep10	0.42437	137	1	0.369053	0.530588	0.497729	0.48	0.529412	0.470588	0.508475	0.428571	0.48	0.45283	0.00931367
Fold5.Rep10	0.42437	144	1	0.369053	0.530588	0.497729	0.48	0.5	0.5	0.491525	0.413793	0.48	0.444444	-0.0197688
Fold5.Rep10	0.42437	153	1	0.369053	0.530588	0.497729	0.52	0.5	0.5	0.508475	0.433333	0.52	0.472727	0.0197688
Fold5.Rep10	0.42437	156	1	0.369053	0.530588	0.497729	0.56	0.5	0.5	0.525424	0.451613	0.56	0.5	0.0593746
Fold5.Rep10	0.42437	166	1	0.369053	0.530588	0.497729	0.6	0.5	0.5	0.542373	0.46875	0.6	0.526316	0.0991865
Fold5.Rep10	0.42437	167	1	0.369053	0.530588	0.497729	0.64	0.5	0.5	0.559322	0.484848	0.64	0.551724	0.139346
Fold5.Rep10	0.42437	170	1	0.369053	0.530588	0.497729	0.68	0.5	0.5	0.576271	0.5	0.68	0.576271	0.18
Fold5.Rep10	0.42437	171	1	0.369053	0.530588	0.497729	0.72	0.5	0.5	0.59322	0.514286	0.72	0.6	0.221306
Fold5.Rep10	0.42437	182	1	0.369053	0.530588	0.497729	0.76	0.5	0.5	0.610169	0.527778	0.76	0.622951	0.263431
Fold5.Rep10	0.42437	185	1	0.369053	0.530588	0.497729	0.76	0.470588	0.529412	0.59322	0.513514	0.76	0.612903	0.235632
Fold5.Rep10	0.42437	186	1	0.369053	0.530588	0.497729	0.76	0.441176	0.558824	0.576271	0.5	0.76	0.603175	0.207628
Fold5.Rep10	0.42437	188	1	0.369053	0.530588	0.497729	0.8	0.441176	0.558824	0.59322	0.512821	0.8	0.625	0.251766
Fold5.Rep10	0.42437	191	1	0.369053	0.530588	0.497729	0.84	0.441176	0.558824	0.610169	0.525	0.84	0.646154	0.297359
Fold5.Rep10	0.42437	194	1	0.369053	0.530588	0.497729	0.84	0.411765	0.588235	0.59322	0.512195	0.84	0.636364	0.270194
Fold5.Rep10	0.42437	196	1	0.369053	0.530588	0.497729	0.84	0.382353	0.617647	0.576271	0.5	0.84	0.626866	0.242607
Fold5.Rep10	0.42437	203	1	0.369053	0.530588	0.497729	0.88	0.382353	0.617647	0.59322	0.511628	0.88	0.647059	0.291609
Fold5.Rep10	0.42437	204	1	0.369053	0.530588	0.497729	0.88	0.352941	0.647059	0.576271	0.5	0.88	0.637681	0.264353
Fold5.Rep10	0.42437	206	1	0.369053	0.530588	0.497729	0.88	0.323529	0.676471	0.559322	0.488889	0.88	0.628571	0.23641
Fold5.Rep10	0.42437	210	1	0.369053	0.530588	0.497729	0.88	0.294118	0.705882	0.542373	0.478261	0.88	0.619718	0.207588
Fold5.Rep10	0.42437	214	1	0.369053	0.530588	0.497729	0.88	0.264706	0.735294	0.525424	0.468085	0.88	0.611111	0.177646
Fold5.Rep10	0.42437	217	1	0.369053	0.530588	0.497729	0.92	0.264706	0.735294	0.542373	0.479167	0.92	0.630137	0.234354
Fold5.Rep10	0.42437	220	1	0.369053	0.530588	0.497729	0.96	0.264706	0.735294	0.559322	0.489796	0.96	0.648649	0.295955
Fold5.Rep10	0.42437	229	1	0.369053	0.530588	0.497729	1	0.264706	0.735294	0.576271	0.5	1	0.666667	0.363803
Fold5.Rep10	0.42437	233	1	0.369053	0.530588	0.497729	1	0.235294	0.764706	0.559322	0.490196	1	0.657895	0.339618
Fold5.Rep10	0.42437	239	1	0.369053	0.530588	0.497729	1	0.205882	0.794118	0.542373	0.480769	1	0.649351	0.314614
Fold5.Rep10	0.42437	241	1	0.369053	0.530588	0.497729	1	0.176471	0.823529	0.525424	0.471698	1	0.641026	0.288515
Fold5.Rep10	0.42437	254	1	0.369053	0.530588	0.497729	1	0.147059	0.852941	0.508475	0.462963	1	0.632911	0.260927
Fold5.Rep10	0.42437	264	1	0.369053	0.530588	0.497729	1	0.117647	0.882353	0.491525	0.454545	1	0.625	0.231249
Fold5.Rep10	0.42437	270	1	0.369053	0.530588	0.497729	1	0.0882353	0.911765	0.474576	0.446429	1	0.617284	0.198471
Fold5.Rep10	0.42437	281	1	0.369053	0.530588	0.497729	1	0.0588235	0.941176	0.457627	0.438596	1	0.609756	0.160623
Fold5.Rep10	0.42437	290	1	0.369053	0.530588	0.497729	1	0.0294118	0.970588	0.440678	0.431034	1	0.60241	0.112594
Fold5.Rep10	0.42437	291	1	0.369053	0.530588	0.497729	1	0	1	0.423729	0.423729	1	0.595238	0
Fold5.Rep10	0.42437	13	1	0.421632	0.530588	0.497729	0	0.970588	0.0294118	0.559322	0	0	0	-0.112594
Fold5.Rep10	0.42437	14	1	0.421632	0.530588	0.497729	0	0.941176	0.0588235	0.542373	0	0	0	-0.160623
Fold5.Rep10	0.42437	20	1	0.421632	0.530588	0.497729	0.04	0.941176	0.0588235	0.559322	0.333333	0.04	0.0714286	-0.0423405
Fold5.Rep10	0.42437	27	1	0.421632	0.530588	0.497729	0.08	0.941176	0.0588235	0.576271	0.5	0.08	0.137931	0.0416248
Fold5.Rep10	0.42437	29	1	0.421632	0.530588	0.497729	0.08	0.911765	0.0882353	0.559322	0.4	0.08	0.133333	-0.0146119
Fold5.Rep10	0.42437	31	1	0.421632	0.530588	0.497729	0.12	0.911765	0.0882353	0.576271	0.5	0.12	0.193548	0.0519327
Fold5.Rep10	0.42437	38	1	0.421632	0.530588	0.497729	0.12	0.882353	0.117647	0.559322	0.428571	0.12	0.1875	0.00359559
Fold5.Rep10	0.42437	56	1	0.421632	0.530588	0.497729	0.16	0.882353	0.117647	0.576271	0.5	0.16	0.242424	0.0611312
Fold5.Rep10	0.42437	64	1	0.421632	0.530588	0.497729	0.16	0.852941	0.147059	0.559322	0.444444	0.16	0.235294	0.0177859
Fold5.Rep10	0.42437	68	1	0.421632	0.530588	0.497729	0.2	0.852941	0.147059	0.576271	0.5	0.2	0.285714	0.0697276
Fold5.Rep10	0.42437	72	1	0.421632	0.530588	0.497729	0.2	0.823529	0.176471	0.559322	0.454545	0.2	0.277778	0.0298541
Fold5.Rep10	0.42437	78	1	0.421632	0.530588	0.497729	0.2	0.794118	0.205882	0.542373	0.416667	0.2	0.27027	-0.00722139
Fold5.Rep10	0.42437	80	1	0.421632	0.530588	0.497729	0.2	0.764706	0.235294	0.525424	0.384615	0.2	0.263158	-0.0420786
Fold5.Rep10	0.42437	84	1	0.421632	0.530588	0.497729	0.24	0.764706	0.235294	0.542373	0.428571	0.24	0.307692	0.00546613
Fold5.Rep10	0.42437	89	1	0.421632	0.530588	0.497729	0.28	0.764706	0.235294	0.559322	0.466667	0.28	0.35	0.0507344
Fold5.Rep10	0.42437	91	1	0.421632	0.530588	0.497729	0.28	0.735294	0.264706	0.542373	0.4375	0.28	0.341463	0.0169996
Fold5.Rep10	0.42437	96	1	0.421632	0.530588	0.497729	0.28	0.705882	0.294118	0.525424	0.411765	0.28	0.333333	-0.0154036
Fold5.Rep10	0.42437	98	1	0.421632	0.530588	0.497729	0.32	0.705882	0.294118	0.542373	0.444444	0.32	0.372093	0.027777
Fold5.Rep10	0.42437	103	1	0.421632	0.530588	0.497729	0.32	0.676471	0.323529	0.525424	0.421053	0.32	0.363636	-0.00373254
Fold5.Rep10	0.42437	104	1	0.421632	0.530588	0.497729	0.32	0.647059	0.352941	0.508475	0.4	0.32	0.355556	-0.0343876
Fold5.Rep10	0.42437	108	1	0.421632	0.530588	0.497729	0.32	0.617647	0.382353	0.491525	0.380952	0.32	0.347826	-0.0643524
Fold5.Rep10	0.42437	113	1	0.421632	0.530588	0.497729	0.32	0.588235	0.411765	0.474576	0.363636	0.32	0.340426	-0.0937719
Fold5.Rep10	0.42437	114	1	0.421632	0.530588	0.497729	0.32	0.558824	0.441176	0.457627	0.347826	0.32	0.333333	-0.122776
Fold5.Rep10	0.42437	123	1	0.421632	0.530588	0.497729	0.36	0.558824	0.441176	0.474576	0.375	0.36	0.367347	-0.0816582
Fold5.Rep10	0.42437	125	1	0.421632	0.530588	0.497729	0.36	0.529412	0.470588	0.457627	0.36	0.36	0.36	-0.110588
Fold5.Rep10	0.42437	131	1	0.421632	0.530588	0.497729	0.4	0.529412	0.470588	0.474576	0.384615	0.4	0.392157	-0.0702584
Fold5.Rep10	0.42437	133	1	0.421632	0.530588	0.497729	0.44	0.529412	0.470588	0.491525	0.407407	0.44	0.423077	-0.0303394
Fold5.Rep10	0.42437	137	1	0.421632	0.530588	0.497729	0.48	0.529412	0.470588	0.508475	0.428571	0.48	0.45283	0.00931367
Fold5.Rep10	0.42437	144	1	0.421632	0.530588	0.497729	0.48	0.5	0.5	0.491525	0.413793	0.48	0.444444	-0.0197688
Fold5.Rep10	0.42437	153	1	0.421632	0.530588	0.497729	0.52	0.5	0.5	0.508475	0.433333	0.52	0.472727	0.0197688
Fold5.Rep10	0.42437	156	1	0.421632	0.530588	0.497729	0.56	0.5	0.5	0.525424	0.451613	0.56	0.5	0.0593746
Fold5.Rep10	0.42437	166	1	0.421632	0.530588	0.497729	0.6	0.5	0.5	0.542373	0.46875	0.6	0.526316	0.0991865
Fold5.Rep10	0.42437	167	1	0.421632	0.530588	0.497729	0.64	0.5	0.5	0.559322	0.484848	0.64	0.551724	0.139346
Fold5.Rep10	0.42437	170	1	0.421632	0.530588	0.497729	0.68	0.5	0.5	0.576271	0.5	0.68	0.576271	0.18
Fold5.Rep10	0.42437	171	1	0.421632	0.530588	0.497729	0.72	0.5	0.5	0.59322	0.514286	0.72	0.6	0.221306
Fold5.Rep10	0.42437	182	1	0.421632	0.530588	0.497729	0.76	0.5	0.5	0.610169	0.527778	0.76	0.622951	0.263431
Fold5.Rep10	0.42437	185	1	0.421632	0.530588	0.497729	0.76	0.470588	0.529412	0.59322	0.513514	0.76	0.612903	0.235632
Fold5.Rep10	0.42437	186	1	0.421632	0.530588	0.497729	0.76	0.441176	0.558824	0.576271	0.5	0.76	0.603175	0.207628
Fold5.Rep10	0.42437	188	1	0.421632	0.530588	0.497729	0.8	0.441176	0.558824	0.59322	0.512821	0.8	0.625	0.251766
Fold5.Rep10	0.42437	191	1	0.421632	0.530588	0.497729	0.84	0.441176	0.558824	0.610169	0.525	0.84	0.646154	0.297359
Fold5.Rep10	0.42437	194	1	0.421632	0.530588	0.497729	0.84	0.411765	0.588235	0.59322	0.512195	0.84	0.636364	0.270194
Fold5.Rep10	0.42437	196	1	0.421632	0.530588	0.497729	0.84	0.382353	0.617647	0.576271	0.5	0.84	0.626866	0.242607
Fold5.Rep10	0.42437	203	1	0.421632	0.530588	0.497729	0.88	0.382353	0.617647	0.59322	0.511628	0.88	0.647059	0.291609
Fold5.Rep10	0.42437	204	1	0.421632	0.530588	0.497729	0.88	0.352941	0.647059	0.576271	0.5	0.88	0.637681	0.264353
Fold5.Rep10	0.42437	206	1	0.421632	0.530588	0.497729	0.88	0.323529	0.676471	0.559322	0.488889	0.88	0.628571	0.23641
Fold5.Rep10	0.42437	210	1	0.421632	0.530588	0.497729	0.88	0.294118	0.705882	0.542373	0.478261	0.88	0.619718	0.207588
Fold5.Rep10	0.42437	214	1	0.421632	0.530588	0.497729	0.88	0.264706	0.735294	0.525424	0.468085	0.88	0.611111	0.177646
Fold5.Rep10	0.42437	217	1	0.421632	0.530588	0.497729	0.92	0.264706	0.735294	0.542373	0.479167	0.92	0.630137	0.234354
Fold5.Rep10	0.42437	220	1	0.421632	0.530588	0.497729	0.96	0.264706	0.735294	0.559322	0.489796	0.96	0.648649	0.295955
Fold5.Rep10	0.42437	229	1	0.421632	0.530588	0.497729	1	0.264706	0.735294	0.576271	0.5	1	0.666667	0.363803
Fold5.Rep10	0.42437	233	1	0.421632	0.530588	0.497729	1	0.235294	0.764706	0.559322	0.490196	1	0.657895	0.339618
Fold5.Rep10	0.42437	239	1	0.421632	0.530588	0.497729	1	0.205882	0.794118	0.542373	0.480769	1	0.649351	0.314614
Fold5.Rep10	0.42437	241	1	0.421632	0.530588	0.497729	1	0.176471	0.823529	0.525424	0.471698	1	0.641026	0.288515
Fold5.Rep10	0.42437	254	1	0.421632	0.530588	0.497729	1	0.147059	0.852941	0.508475	0.462963	1	0.632911	0.260927
Fold5.Rep10	0.42437	264	1	0.421632	0.530588	0.497729	1	0.117647	0.882353	0.491525	0.454545	1	0.625	0.231249
Fold5.Rep10	0.42437	270	1	0.421632	0.530588	0.497729	1	0.0882353	0.911765	0.474576	0.446429	1	0.617284	0.198471
Fold5.Rep10	0.42437	281	1	0.421632	0.530588	0.497729	1	0.0588235	0.941176	0.457627	0.438596	1	0.609756	0.160623
Fold5.Rep10	0.42437	290	1	0.421632	0.530588	0.497729	1	0.0294118	0.970588	0.440678	0.431034	1	0.60241	0.112594
Fold5.Rep10	0.42437	291	1	0.421632	0.530588	0.497729	1	0	1	0.423729	0.423729	1	0.595238	0
Fold5.Rep10	0.42437	13	1	0.474211	0.530588	0.497729	0	0.970588	0.0294118	0.559322	0	0	0	-0.112594
Fold5.Rep10	0.42437	14	1	0.474211	0.530588	0.497729	0	0.941176	0.0588235	0.542373	0	0	0	-0.160623
Fold5.Rep10	0.42437	20	1	0.474211	0.530588	0.497729	0.04	0.941176	0.0588235	0.559322	0.333333	0.04	0.0714286	-0.0423405
Fold5.Rep10	0.42437	27	1	0.474211	0.530588	0.497729	0.08	0.941176	0.0588235	0.576271	0.5	0.08	0.137931	0.0416248
Fold5.Rep10	0.42437	29	1	0.474211	0.530588	0.497729	0.08	0.911765	0.0882353	0.559322	0.4	0.08	0.133333	-0.0146119
Fold5.Rep10	0.42437	31	1	0.474211	0.530588	0.497729	0.12	0.911765	0.0882353	0.576271	0.5	0.12	0.193548	0.0519327
Fold5.Rep10	0.42437	38	1	0.474211	0.530588	0.497729	0.12	0.882353	0.117647	0.559322	0.428571	0.12	0.1875	0.00359559
Fold5.Rep10	0.42437	56	1	0.474211	0.530588	0.497729	0.16	0.882353	0.117647	0.576271	0.5	0.16	0.242424	0.0611312
Fold5.Rep10	0.42437	64	1	0.474211	0.530588	0.497729	0.16	0.852941	0.147059	0.559322	0.444444	0.16	0.235294	0.0177859
Fold5.Rep10	0.42437	68	1	0.474211	0.530588	0.497729	0.2	0.852941	0.147059	0.576271	0.5	0.2	0.285714	0.0697276
Fold5.Rep10	0.42437	72	1	0.474211	0.530588	0.497729	0.2	0.823529	0.176471	0.559322	0.454545	0.2	0.277778	0.0298541
Fold5.Rep10	0.42437	78	1	0.474211	0.530588	0.497729	0.2	0.794118	0.205882	0.542373	0.416667	0.2	0.27027	-0.00722139
Fold5.Rep10	0.42437	80	1	0.474211	0.530588	0.497729	0.2	0.764706	0.235294	0.525424	0.384615	0.2	0.263158	-0.0420786
Fold5.Rep10	0.42437	84	1	0.474211	0.530588	0.497729	0.24	0.764706	0.235294	0.542373	0.428571	0.24	0.307692	0.00546613
Fold5.Rep10	0.42437	89	1	0.474211	0.530588	0.497729	0.28	0.764706	0.235294	0.559322	0.466667	0.28	0.35	0.0507344
Fold5.Rep10	0.42437	91	1	0.474211	0.530588	0.497729	0.28	0.735294	0.264706	0.542373	0.4375	0.28	0.341463	0.0169996
Fold5.Rep10	0.42437	96	1	0.474211	0.530588	0.497729	0.28	0.705882	0.294118	0.525424	0.411765	0.28	0.333333	-0.0154036
Fold5.Rep10	0.42437	98	1	0.474211	0.530588	0.497729	0.32	0.705882	0.294118	0.542373	0.444444	0.32	0.372093	0.027777
Fold5.Rep10	0.42437	103	1	0.474211	0.530588	0.497729	0.32	0.676471	0.323529	0.525424	0.421053	0.32	0.363636	-0.00373254
Fold5.Rep10	0.42437	104	1	0.474211	0.530588	0.497729	0.32	0.647059	0.352941	0.508475	0.4	0.32	0.355556	-0.0343876
Fold5.Rep10	0.42437	108	1	0.474211	0.530588	0.497729	0.32	0.617647	0.382353	0.491525	0.380952	0.32	0.347826	-0.0643524
Fold5.Rep10	0.42437	113	1	0.474211	0.530588	0.497729	0.32	0.588235	0.411765	0.474576	0.363636	0.32	0.340426	-0.0937719
Fold5.Rep10	0.42437	114	1	0.474211	0.530588	0.497729	0.32	0.558824	0.441176	0.457627	0.347826	0.32	0.333333	-0.122776
Fold5.Rep10	0.42437	123	1	0.474211	0.530588	0.497729	0.36	0.558824	0.441176	0.474576	0.375	0.36	0.367347	-0.0816582
Fold5.Rep10	0.42437	125	1	0.474211	0.530588	0.497729	0.36	0.529412	0.470588	0.457627	0.36	0.36	0.36	-0.110588
Fold5.Rep10	0.42437	131	1	0.474211	0.530588	0.497729	0.4	0.529412	0.470588	0.474576	0.384615	0.4	0.392157	-0.0702584
Fold5.Rep10	0.42437	133	1	0.474211	0.530588	0.497729	0.44	0.529412	0.470588	0.491525	0.407407	0.44	0.423077	-0.0303394
Fold5.Rep10	0.42437	137	1	0.474211	0.530588	0.497729	0.48	0.529412	0.470588	0.508475	0.428571	0.48	0.45283	0.00931367
Fold5.Rep10	0.42437	144	1	0.474211	0.530588	0.497729	0.48	0.5	0.5	0.491525	0.413793	0.48	0.444444	-0.0197688
Fold5.Rep10	0.42437	153	1	0.474211	0.530588	0.497729	0.52	0.5	0.5	0.508475	0.433333	0.52	0.472727	0.0197688
Fold5.Rep10	0.42437	156	1	0.474211	0.530588	0.497729	0.56	0.5	0.5	0.525424	0.451613	0.56	0.5	0.0593746
Fold5.Rep10	0.42437	166	1	0.474211	0.530588	0.497729	0.6	0.5	0.5	0.542373	0.46875	0.6	0.526316	0.0991865
Fold5.Rep10	0.42437	167	1	0.474211	0.530588	0.497729	0.64	0.5	0.5	0.559322	0.484848	0.64	0.551724	0.139346
Fold5.Rep10	0.42437	170	1	0.474211	0.530588	0.497729	0.68	0.5	0.5	0.576271	0.5	0.68	0.576271	0.18
Fold5.Rep10	0.42437	171	1	0.474211	0.530588	0.497729	0.72	0.5	0.5	0.59322	0.514286	0.72	0.6	0.221306
Fold5.Rep10	0.42437	182	1	0.474211	0.530588	0.497729	0.76	0.5	0.5	0.610169	0.527778	0.76	0.622951	0.263431
Fold5.Rep10	0.42437	185	1	0.474211	0.530588	0.497729	0.76	0.470588	0.529412	0.59322	0.513514	0.76	0.612903	0.235632
Fold5.Rep10	0.42437	186	1	0.474211	0.530588	0.497729	0.76	0.441176	0.558824	0.576271	0.5	0.76	0.603175	0.207628
Fold5.Rep10	0.42437	188	1	0.474211	0.530588	0.497729	0.8	0.441176	0.558824	0.59322	0.512821	0.8	0.625	0.251766
Fold5.Rep10	0.42437	191	1	0.474211	0.530588	0.497729	0.84	0.441176	0.558824	0.610169	0.525	0.84	0.646154	0.297359
Fold5.Rep10	0.42437	194	1	0.474211	0.530588	0.497729	0.84	0.411765	0.588235	0.59322	0.512195	0.84	0.636364	0.270194
Fold5.Rep10	0.42437	196	1	0.474211	0.530588	0.497729	0.84	0.382353	0.617647	0.576271	0.5	0.84	0.626866	0.242607
Fold5.Rep10	0.42437	203	1	0.474211	0.530588	0.497729	0.88	0.382353	0.617647	0.59322	0.511628	0.88	0.647059	0.291609
Fold5.Rep10	0.42437	204	1	0.474211	0.530588	0.497729	0.88	0.352941	0.647059	0.576271	0.5	0.88	0.637681	0.264353
Fold5.Rep10	0.42437	206	1	0.474211	0.530588	0.497729	0.88	0.323529	0.676471	0.559322	0.488889	0.88	0.628571	0.23641
Fold5.Rep10	0.42437	210	1	0.474211	0.530588	0.497729	0.88	0.294118	0.705882	0.542373	0.478261	0.88	0.619718	0.207588
Fold5.Rep10	0.42437	214	1	0.474211	0.530588	0.497729	0.88	0.264706	0.735294	0.525424	0.468085	0.88	0.611111	0.177646
Fold5.Rep10	0.42437	217	1	0.474211	0.530588	0.497729	0.92	0.264706	0.735294	0.542373	0.479167	0.92	0.630137	0.234354
Fold5.Rep10	0.42437	220	1	0.474211	0.530588	0.497729	0.96	0.264706	0.735294	0.559322	0.489796	0.96	0.648649	0.295955
Fold5.Rep10	0.42437	229	1	0.474211	0.530588	0.497729	1	0.264706	0.735294	0.576271	0.5	1	0.666667	0.363803
Fold5.Rep10	0.42437	233	1	0.474211	0.530588	0.497729	1	0.235294	0.764706	0.559322	0.490196	1	0.657895	0.339618
Fold5.Rep10	0.42437	239	1	0.474211	0.530588	0.497729	1	0.205882	0.794118	0.542373	0.480769	1	0.649351	0.314614
Fold5.Rep10	0.42437	241	1	0.474211	0.530588	0.497729	1	0.176471	0.823529	0.525424	0.471698	1	0.641026	0.288515
Fold5.Rep10	0.42437	254	1	0.474211	0.530588	0.497729	1	0.147059	0.852941	0.508475	0.462963	1	0.632911	0.260927
Fold5.Rep10	0.42437	264	1	0.474211	0.530588	0.497729	1	0.117647	0.882353	0.491525	0.454545	1	0.625	0.231249
Fold5.Rep10	0.42437	270	1	0.474211	0.530588	0.497729	1	0.0882353	0.911765	0.474576	0.446429	1	0.617284	0.198471
Fold5.Rep10	0.42437	281	1	0.474211	0.530588	0.497729	1	0.0588235	0.941176	0.457627	0.438596	1	0.609756	0.160623
Fold5.Rep10	0.42437	290	1	0.474211	0.530588	0.497729	1	0.0294118	0.970588	0.440678	0.431034	1	0.60241	0.112594
Fold5.Rep10	0.42437	291	1	0.474211	0.530588	0.497729	1	0	1	0.423729	0.423729	1	0.595238	0
Fold5.Rep10	0.42437	13	1	0.526789	0.530588	0.497729	0	0.970588	0.0294118	0.559322	0	0	0	-0.112594
Fold5.Rep10	0.42437	14	1	0.526789	0.530588	0.497729	0	0.941176	0.0588235	0.542373	0	0	0	-0.160623
Fold5.Rep10	0.42437	20	1	0.526789	0.530588	0.497729	0.04	0.941176	0.0588235	0.559322	0.333333	0.04	0.0714286	-0.0423405
Fold5.Rep10	0.42437	27	1	0.526789	0.530588	0.497729	0.08	0.941176	0.0588235	0.576271	0.5	0.08	0.137931	0.0416248
Fold5.Rep10	0.42437	29	1	0.526789	0.530588	0.497729	0.08	0.911765	0.0882353	0.559322	0.4	0.08	0.133333	-0.0146119
Fold5.Rep10	0.42437	31	1	0.526789	0.530588	0.497729	0.12	0.911765	0.0882353	0.576271	0.5	0.12	0.193548	0.0519327
Fold5.Rep10	0.42437	38	1	0.526789	0.530588	0.497729	0.12	0.882353	0.117647	0.559322	0.428571	0.12	0.1875	0.00359559
Fold5.Rep10	0.42437	56	1	0.526789	0.530588	0.497729	0.16	0.882353	0.117647	0.576271	0.5	0.16	0.242424	0.0611312
Fold5.Rep10	0.42437	64	1	0.526789	0.530588	0.497729	0.16	0.852941	0.147059	0.559322	0.444444	0.16	0.235294	0.0177859
Fold5.Rep10	0.42437	68	1	0.526789	0.530588	0.497729	0.2	0.852941	0.147059	0.576271	0.5	0.2	0.285714	0.0697276
Fold5.Rep10	0.42437	72	1	0.526789	0.530588	0.497729	0.2	0.823529	0.176471	0.559322	0.454545	0.2	0.277778	0.0298541
Fold5.Rep10	0.42437	78	1	0.526789	0.530588	0.497729	0.2	0.794118	0.205882	0.542373	0.416667	0.2	0.27027	-0.00722139
Fold5.Rep10	0.42437	80	1	0.526789	0.530588	0.497729	0.2	0.764706	0.235294	0.525424	0.384615	0.2	0.263158	-0.0420786
Fold5.Rep10	0.42437	84	1	0.526789	0.530588	0.497729	0.24	0.764706	0.235294	0.542373	0.428571	0.24	0.307692	0.00546613
Fold5.Rep10	0.42437	89	1	0.526789	0.530588	0.497729	0.28	0.764706	0.235294	0.559322	0.466667	0.28	0.35	0.0507344
Fold5.Rep10	0.42437	91	1	0.526789	0.530588	0.497729	0.28	0.735294	0.264706	0.542373	0.4375	0.28	0.341463	0.0169996
Fold5.Rep10	0.42437	96	1	0.526789	0.530588	0.497729	0.28	0.705882	0.294118	0.525424	0.411765	0.28	0.333333	-0.0154036
Fold5.Rep10	0.42437	98	1	0.526789	0.530588	0.497729	0.32	0.705882	0.294118	0.542373	0.444444	0.32	0.372093	0.027777
Fold5.Rep10	0.42437	103	1	0.526789	0.530588	0.497729	0.32	0.676471	0.323529	0.525424	0.421053	0.32	0.363636	-0.00373254
Fold5.Rep10	0.42437	104	1	0.526789	0.530588	0.497729	0.32	0.647059	0.352941	0.508475	0.4	0.32	0.355556	-0.0343876
Fold5.Rep10	0.42437	108	1	0.526789	0.530588	0.497729	0.32	0.617647	0.382353	0.491525	0.380952	0.32	0.347826	-0.0643524
Fold5.Rep10	0.42437	113	1	0.526789	0.530588	0.497729	0.32	0.588235	0.411765	0.474576	0.363636	0.32	0.340426	-0.0937719
Fold5.Rep10	0.42437	114	1	0.526789	0.530588	0.497729	0.32	0.558824	0.441176	0.457627	0.347826	0.32	0.333333	-0.122776
Fold5.Rep10	0.42437	123	1	0.526789	0.530588	0.497729	0.36	0.558824	0.441176	0.474576	0.375	0.36	0.367347	-0.0816582
Fold5.Rep10	0.42437	125	1	0.526789	0.530588	0.497729	0.36	0.529412	0.470588	0.457627	0.36	0.36	0.36	-0.110588
Fold5.Rep10	0.42437	131	1	0.526789	0.530588	0.497729	0.4	0.529412	0.470588	0.474576	0.384615	0.4	0.392157	-0.0702584
Fold5.Rep10	0.42437	133	1	0.526789	0.530588	0.497729	0.44	0.529412	0.470588	0.491525	0.407407	0.44	0.423077	-0.0303394
Fold5.Rep10	0.42437	137	1	0.526789	0.530588	0.497729	0.48	0.529412	0.470588	0.508475	0.428571	0.48	0.45283	0.00931367
Fold5.Rep10	0.42437	144	1	0.526789	0.530588	0.497729	0.48	0.5	0.5	0.491525	0.413793	0.48	0.444444	-0.0197688
Fold5.Rep10	0.42437	153	1	0.526789	0.530588	0.497729	0.52	0.5	0.5	0.508475	0.433333	0.52	0.472727	0.0197688
Fold5.Rep10	0.42437	156	1	0.526789	0.530588	0.497729	0.56	0.5	0.5	0.525424	0.451613	0.56	0.5	0.0593746
Fold5.Rep10	0.42437	166	1	0.526789	0.530588	0.497729	0.6	0.5	0.5	0.542373	0.46875	0.6	0.526316	0.0991865
Fold5.Rep10	0.42437	167	1	0.526789	0.530588	0.497729	0.64	0.5	0.5	0.559322	0.484848	0.64	0.551724	0.139346
Fold5.Rep10	0.42437	170	1	0.526789	0.530588	0.497729	0.68	0.5	0.5	0.576271	0.5	0.68	0.576271	0.18
Fold5.Rep10	0.42437	171	1	0.526789	0.530588	0.497729	0.72	0.5	0.5	0.59322	0.514286	0.72	0.6	0.221306
Fold5.Rep10	0.42437	182	1	0.526789	0.530588	0.497729	0.76	0.5	0.5	0.610169	0.527778	0.76	0.622951	0.263431
Fold5.Rep10	0.42437	185	1	0.526789	0.530588	0.497729	0.76	0.470588	0.529412	0.59322	0.513514	0.76	0.612903	0.235632
Fold5.Rep10	0.42437	186	1	0.526789	0.530588	0.497729	0.76	0.441176	0.558824	0.576271	0.5	0.76	0.603175	0.207628
Fold5.Rep10	0.42437	188	1	0.526789	0.530588	0.497729	0.8	0.441176	0.558824	0.59322	0.512821	0.8	0.625	0.251766
Fold5.Rep10	0.42437	191	1	0.526789	0.530588	0.497729	0.84	0.441176	0.558824	0.610169	0.525	0.84	0.646154	0.297359
Fold5.Rep10	0.42437	194	1	0.526789	0.530588	0.497729	0.84	0.411765	0.588235	0.59322	0.512195	0.84	0.636364	0.270194
Fold5.Rep10	0.42437	196	1	0.526789	0.530588	0.497729	0.84	0.382353	0.617647	0.576271	0.5	0.84	0.626866	0.242607
Fold5.Rep10	0.42437	203	1	0.526789	0.530588	0.497729	0.88	0.382353	0.617647	0.59322	0.511628	0.88	0.647059	0.291609
Fold5.Rep10	0.42437	204	1	0.526789	0.530588	0.497729	0.88	0.352941	0.647059	0.576271	0.5	0.88	0.637681	0.264353
Fold5.Rep10	0.42437	206	1	0.526789	0.530588	0.497729	0.88	0.323529	0.676471	0.559322	0.488889	0.88	0.628571	0.23641
Fold5.Rep10	0.42437	210	1	0.526789	0.530588	0.497729	0.88	0.294118	0.705882	0.542373	0.478261	0.88	0.619718	0.207588
Fold5.Rep10	0.42437	214	1	0.526789	0.530588	0.497729	0.88	0.264706	0.735294	0.525424	0.468085	0.88	0.611111	0.177646
Fold5.Rep10	0.42437	217	1	0.526789	0.530588	0.497729	0.92	0.264706	0.735294	0.542373	0.479167	0.92	0.630137	0.234354
Fold5.Rep10	0.42437	220	1	0.526789	0.530588	0.497729	0.96	0.264706	0.735294	0.559322	0.489796	0.96	0.648649	0.295955
Fold5.Rep10	0.42437	229	1	0.526789	0.530588	0.497729	1	0.264706	0.735294	0.576271	0.5	1	0.666667	0.363803
Fold5.Rep10	0.42437	233	1	0.526789	0.530588	0.497729	1	0.235294	0.764706	0.559322	0.490196	1	0.657895	0.339618
Fold5.Rep10	0.42437	239	1	0.526789	0.530588	0.497729	1	0.205882	0.794118	0.542373	0.480769	1	0.649351	0.314614
Fold5.Rep10	0.42437	241	1	0.526789	0.530588	0.497729	1	0.176471	0.823529	0.525424	0.471698	1	0.641026	0.288515
Fold5.Rep10	0.42437	254	1	0.526789	0.530588	0.497729	1	0.147059	0.852941	0.508475	0.462963	1	0.632911	0.260927
Fold5.Rep10	0.42437	264	1	0.526789	0.530588	0.497729	1	0.117647	0.882353	0.491525	0.454545	1	0.625	0.231249
Fold5.Rep10	0.42437	270	1	0.526789	0.530588	0.497729	1	0.0882353	0.911765	0.474576	0.446429	1	0.617284	0.198471
Fold5.Rep10	0.42437	281	1	0.526789	0.530588	0.497729	1	0.0588235	0.941176	0.457627	0.438596	1	0.609756	0.160623
Fold5.Rep10	0.42437	290	1	0.526789	0.530588	0.497729	1	0.0294118	0.970588	0.440678	0.431034	1	0.60241	0.112594
Fold5.Rep10	0.42437	291	1	0.526789	0.530588	0.497729	1	0	1	0.423729	0.423729	1	0.595238	0
Fold5.Rep10	0.42437	13	1	0.579368	0.530588	0.497729	0	0.970588	0.0294118	0.559322	0	0	0	-0.112594
Fold5.Rep10	0.42437	14	1	0.579368	0.530588	0.497729	0	0.941176	0.0588235	0.542373	0	0	0	-0.160623
Fold5.Rep10	0.42437	20	1	0.579368	0.530588	0.497729	0.04	0.941176	0.0588235	0.559322	0.333333	0.04	0.0714286	-0.0423405
Fold5.Rep10	0.42437	27	1	0.579368	0.530588	0.497729	0.08	0.941176	0.0588235	0.576271	0.5	0.08	0.137931	0.0416248
Fold5.Rep10	0.42437	29	1	0.579368	0.530588	0.497729	0.08	0.911765	0.0882353	0.559322	0.4	0.08	0.133333	-0.0146119
Fold5.Rep10	0.42437	31	1	0.579368	0.530588	0.497729	0.12	0.911765	0.0882353	0.576271	0.5	0.12	0.193548	0.0519327
Fold5.Rep10	0.42437	38	1	0.579368	0.530588	0.497729	0.12	0.882353	0.117647	0.559322	0.428571	0.12	0.1875	0.00359559
Fold5.Rep10	0.42437	56	1	0.579368	0.530588	0.497729	0.16	0.882353	0.117647	0.576271	0.5	0.16	0.242424	0.0611312
Fold5.Rep10	0.42437	64	1	0.579368	0.530588	0.497729	0.16	0.852941	0.147059	0.559322	0.444444	0.16	0.235294	0.0177859
Fold5.Rep10	0.42437	68	1	0.579368	0.530588	0.497729	0.2	0.852941	0.147059	0.576271	0.5	0.2	0.285714	0.0697276
Fold5.Rep10	0.42437	72	1	0.579368	0.530588	0.497729	0.2	0.823529	0.176471	0.559322	0.454545	0.2	0.277778	0.0298541
Fold5.Rep10	0.42437	78	1	0.579368	0.530588	0.497729	0.2	0.794118	0.205882	0.542373	0.416667	0.2	0.27027	-0.00722139
Fold5.Rep10	0.42437	80	1	0.579368	0.530588	0.497729	0.2	0.764706	0.235294	0.525424	0.384615	0.2	0.263158	-0.0420786
Fold5.Rep10	0.42437	84	1	0.579368	0.530588	0.497729	0.24	0.764706	0.235294	0.542373	0.428571	0.24	0.307692	0.00546613
Fold5.Rep10	0.42437	89	1	0.579368	0.530588	0.497729	0.28	0.764706	0.235294	0.559322	0.466667	0.28	0.35	0.0507344
Fold5.Rep10	0.42437	91	1	0.579368	0.530588	0.497729	0.28	0.735294	0.264706	0.542373	0.4375	0.28	0.341463	0.0169996
Fold5.Rep10	0.42437	96	1	0.579368	0.530588	0.497729	0.28	0.705882	0.294118	0.525424	0.411765	0.28	0.333333	-0.0154036
Fold5.Rep10	0.42437	98	1	0.579368	0.530588	0.497729	0.32	0.705882	0.294118	0.542373	0.444444	0.32	0.372093	0.027777
Fold5.Rep10	0.42437	103	1	0.579368	0.530588	0.497729	0.32	0.676471	0.323529	0.525424	0.421053	0.32	0.363636	-0.00373254
Fold5.Rep10	0.42437	104	1	0.579368	0.530588	0.497729	0.32	0.647059	0.352941	0.508475	0.4	0.32	0.355556	-0.0343876
Fold5.Rep10	0.42437	108	1	0.579368	0.530588	0.497729	0.32	0.617647	0.382353	0.491525	0.380952	0.32	0.347826	-0.0643524
Fold5.Rep10	0.42437	113	1	0.579368	0.530588	0.497729	0.32	0.588235	0.411765	0.474576	0.363636	0.32	0.340426	-0.0937719
Fold5.Rep10	0.42437	114	1	0.579368	0.530588	0.497729	0.32	0.558824	0.441176	0.457627	0.347826	0.32	0.333333	-0.122776
Fold5.Rep10	0.42437	123	1	0.579368	0.530588	0.497729	0.36	0.558824	0.441176	0.474576	0.375	0.36	0.367347	-0.0816582
Fold5.Rep10	0.42437	125	1	0.579368	0.530588	0.497729	0.36	0.529412	0.470588	0.457627	0.36	0.36	0.36	-0.110588
Fold5.Rep10	0.42437	131	1	0.579368	0.530588	0.497729	0.4	0.529412	0.470588	0.474576	0.384615	0.4	0.392157	-0.0702584
Fold5.Rep10	0.42437	133	1	0.579368	0.530588	0.497729	0.44	0.529412	0.470588	0.491525	0.407407	0.44	0.423077	-0.0303394
Fold5.Rep10	0.42437	137	1	0.579368	0.530588	0.497729	0.48	0.529412	0.470588	0.508475	0.428571	0.48	0.45283	0.00931367
Fold5.Rep10	0.42437	144	1	0.579368	0.530588	0.497729	0.48	0.5	0.5	0.491525	0.413793	0.48	0.444444	-0.0197688
Fold5.Rep10	0.42437	153	1	0.579368	0.530588	0.497729	0.52	0.5	0.5	0.508475	0.433333	0.52	0.472727	0.0197688
Fold5.Rep10	0.42437	156	1	0.579368	0.530588	0.497729	0.56	0.5	0.5	0.525424	0.451613	0.56	0.5	0.0593746
Fold5.Rep10	0.42437	166	1	0.579368	0.530588	0.497729	0.6	0.5	0.5	0.542373	0.46875	0.6	0.526316	0.0991865
Fold5.Rep10	0.42437	167	1	0.579368	0.530588	0.497729	0.64	0.5	0.5	0.559322	0.484848	0.64	0.551724	0.139346
Fold5.Rep10	0.42437	170	1	0.579368	0.530588	0.497729	0.68	0.5	0.5	0.576271	0.5	0.68	0.576271	0.18
Fold5.Rep10	0.42437	171	1	0.579368	0.530588	0.497729	0.72	0.5	0.5	0.59322	0.514286	0.72	0.6	0.221306
Fold5.Rep10	0.42437	182	1	0.579368	0.530588	0.497729	0.76	0.5	0.5	0.610169	0.527778	0.76	0.622951	0.263431
Fold5.Rep10	0.42437	185	1	0.579368	0.530588	0.497729	0.76	0.470588	0.529412	0.59322	0.513514	0.76	0.612903	0.235632
Fold5.Rep10	0.42437	186	1	0.579368	0.530588	0.497729	0.76	0.441176	0.558824	0.576271	0.5	0.76	0.603175	0.207628
Fold5.Rep10	0.42437	188	1	0.579368	0.530588	0.497729	0.8	0.441176	0.558824	0.59322	0.512821	0.8	0.625	0.251766
Fold5.Rep10	0.42437	191	1	0.579368	0.530588	0.497729	0.84	0.441176	0.558824	0.610169	0.525	0.84	0.646154	0.297359
Fold5.Rep10	0.42437	194	1	0.579368	0.530588	0.497729	0.84	0.411765	0.588235	0.59322	0.512195	0.84	0.636364	0.270194
Fold5.Rep10	0.42437	196	1	0.579368	0.530588	0.497729	0.84	0.382353	0.617647	0.576271	0.5	0.84	0.626866	0.242607
Fold5.Rep10	0.42437	203	1	0.579368	0.530588	0.497729	0.88	0.382353	0.617647	0.59322	0.511628	0.88	0.647059	0.291609
Fold5.Rep10	0.42437	204	1	0.579368	0.530588	0.497729	0.88	0.352941	0.647059	0.576271	0.5	0.88	0.637681	0.264353
Fold5.Rep10	0.42437	206	1	0.579368	0.530588	0.497729	0.88	0.323529	0.676471	0.559322	0.488889	0.88	0.628571	0.23641
Fold5.Rep10	0.42437	210	1	0.579368	0.530588	0.497729	0.88	0.294118	0.705882	0.542373	0.478261	0.88	0.619718	0.207588
Fold5.Rep10	0.42437	214	1	0.579368	0.530588	0.497729	0.88	0.264706	0.735294	0.525424	0.468085	0.88	0.611111	0.177646
Fold5.Rep10	0.42437	217	1	0.579368	0.530588	0.497729	0.92	0.264706	0.735294	0.542373	0.479167	0.92	0.630137	0.234354
Fold5.Rep10	0.42437	220	1	0.579368	0.530588	0.497729	0.96	0.264706	0.735294	0.559322	0.489796	0.96	0.648649	0.295955
Fold5.Rep10	0.42437	229	1	0.579368	0.530588	0.497729	1	0.264706	0.735294	0.576271	0.5	1	0.666667	0.363803
Fold5.Rep10	0.42437	233	1	0.579368	0.530588	0.497729	1	0.235294	0.764706	0.559322	0.490196	1	0.657895	0.339618
Fold5.Rep10	0.42437	239	1	0.579368	0.530588	0.497729	1	0.205882	0.794118	0.542373	0.480769	1	0.649351	0.314614
Fold5.Rep10	0.42437	241	1	0.579368	0.530588	0.497729	1	0.176471	0.823529	0.525424	0.471698	1	0.641026	0.288515
Fold5.Rep10	0.42437	254	1	0.579368	0.530588	0.497729	1	0.147059	0.852941	0.508475	0.462963	1	0.632911	0.260927
Fold5.Rep10	0.42437	264	1	0.579368	0.530588	0.497729	1	0.117647	0.882353	0.491525	0.454545	1	0.625	0.231249
Fold5.Rep10	0.42437	270	1	0.579368	0.530588	0.497729	1	0.0882353	0.911765	0.474576	0.446429	1	0.617284	0.198471
Fold5.Rep10	0.42437	281	1	0.579368	0.530588	0.497729	1	0.0588235	0.941176	0.457627	0.438596	1	0.609756	0.160623
Fold5.Rep10	0.42437	290	1	0.579368	0.530588	0.497729	1	0.0294118	0.970588	0.440678	0.431034	1	0.60241	0.112594
Fold5.Rep10	0.42437	291	1	0.579368	0.530588	0.497729	1	0	1	0.423729	0.423729	1	0.595238	0
Fold5.Rep10	0.42437	13	1	0.631947	0.530588	0.497729	0	0.970588	0.0294118	0.559322	0	0	0	-0.112594
Fold5.Rep10	0.42437	14	1	0.631947	0.530588	0.497729	0	0.941176	0.0588235	0.542373	0	0	0	-0.160623
Fold5.Rep10	0.42437	20	1	0.631947	0.530588	0.497729	0.04	0.941176	0.0588235	0.559322	0.333333	0.04	0.0714286	-0.0423405
Fold5.Rep10	0.42437	27	1	0.631947	0.530588	0.497729	0.08	0.941176	0.0588235	0.576271	0.5	0.08	0.137931	0.0416248
Fold5.Rep10	0.42437	29	1	0.631947	0.530588	0.497729	0.08	0.911765	0.0882353	0.559322	0.4	0.08	0.133333	-0.0146119
Fold5.Rep10	0.42437	31	1	0.631947	0.530588	0.497729	0.12	0.911765	0.0882353	0.576271	0.5	0.12	0.193548	0.0519327
Fold5.Rep10	0.42437	38	1	0.631947	0.530588	0.497729	0.12	0.882353	0.117647	0.559322	0.428571	0.12	0.1875	0.00359559
Fold5.Rep10	0.42437	56	1	0.631947	0.530588	0.497729	0.16	0.882353	0.117647	0.576271	0.5	0.16	0.242424	0.0611312
Fold5.Rep10	0.42437	64	1	0.631947	0.530588	0.497729	0.16	0.852941	0.147059	0.559322	0.444444	0.16	0.235294	0.0177859
Fold5.Rep10	0.42437	68	1	0.631947	0.530588	0.497729	0.2	0.852941	0.147059	0.576271	0.5	0.2	0.285714	0.0697276
Fold5.Rep10	0.42437	72	1	0.631947	0.530588	0.497729	0.2	0.823529	0.176471	0.559322	0.454545	0.2	0.277778	0.0298541
Fold5.Rep10	0.42437	78	1	0.631947	0.530588	0.497729	0.2	0.794118	0.205882	0.542373	0.416667	0.2	0.27027	-0.00722139
Fold5.Rep10	0.42437	80	1	0.631947	0.530588	0.497729	0.2	0.764706	0.235294	0.525424	0.384615	0.2	0.263158	-0.0420786
Fold5.Rep10	0.42437	84	1	0.631947	0.530588	0.497729	0.24	0.764706	0.235294	0.542373	0.428571	0.24	0.307692	0.00546613
Fold5.Rep10	0.42437	89	1	0.631947	0.530588	0.497729	0.28	0.764706	0.235294	0.559322	0.466667	0.28	0.35	0.0507344
Fold5.Rep10	0.42437	91	1	0.631947	0.530588	0.497729	0.28	0.735294	0.264706	0.542373	0.4375	0.28	0.341463	0.0169996
Fold5.Rep10	0.42437	96	1	0.631947	0.530588	0.497729	0.28	0.705882	0.294118	0.525424	0.411765	0.28	0.333333	-0.0154036
Fold5.Rep10	0.42437	98	1	0.631947	0.530588	0.497729	0.32	0.705882	0.294118	0.542373	0.444444	0.32	0.372093	0.027777
Fold5.Rep10	0.42437	103	1	0.631947	0.530588	0.497729	0.32	0.676471	0.323529	0.525424	0.421053	0.32	0.363636	-0.00373254
Fold5.Rep10	0.42437	104	1	0.631947	0.530588	0.497729	0.32	0.647059	0.352941	0.508475	0.4	0.32	0.355556	-0.0343876
Fold5.Rep10	0.42437	108	1	0.631947	0.530588	0.497729	0.32	0.617647	0.382353	0.491525	0.380952	0.32	0.347826	-0.0643524
Fold5.Rep10	0.42437	113	1	0.631947	0.530588	0.497729	0.32	0.588235	0.411765	0.474576	0.363636	0.32	0.340426	-0.0937719
Fold5.Rep10	0.42437	114	1	0.631947	0.530588	0.497729	0.32	0.558824	0.441176	0.457627	0.347826	0.32	0.333333	-0.122776
Fold5.Rep10	0.42437	123	1	0.631947	0.530588	0.497729	0.36	0.558824	0.441176	0.474576	0.375	0.36	0.367347	-0.0816582
Fold5.Rep10	0.42437	125	1	0.631947	0.530588	0.497729	0.36	0.529412	0.470588	0.457627	0.36	0.36	0.36	-0.110588
Fold5.Rep10	0.42437	131	1	0.631947	0.530588	0.497729	0.4	0.529412	0.470588	0.474576	0.384615	0.4	0.392157	-0.0702584
Fold5.Rep10	0.42437	133	1	0.631947	0.530588	0.497729	0.44	0.529412	0.470588	0.491525	0.407407	0.44	0.423077	-0.0303394
Fold5.Rep10	0.42437	137	1	0.631947	0.530588	0.497729	0.48	0.529412	0.470588	0.508475	0.428571	0.48	0.45283	0.00931367
Fold5.Rep10	0.42437	144	1	0.631947	0.530588	0.497729	0.48	0.5	0.5	0.491525	0.413793	0.48	0.444444	-0.0197688
Fold5.Rep10	0.42437	153	1	0.631947	0.530588	0.497729	0.52	0.5	0.5	0.508475	0.433333	0.52	0.472727	0.0197688
Fold5.Rep10	0.42437	156	1	0.631947	0.530588	0.497729	0.56	0.5	0.5	0.525424	0.451613	0.56	0.5	0.0593746
Fold5.Rep10	0.42437	166	1	0.631947	0.530588	0.497729	0.6	0.5	0.5	0.542373	0.46875	0.6	0.526316	0.0991865
Fold5.Rep10	0.42437	167	1	0.631947	0.530588	0.497729	0.64	0.5	0.5	0.559322	0.484848	0.64	0.551724	0.139346
Fold5.Rep10	0.42437	170	1	0.631947	0.530588	0.497729	0.68	0.5	0.5	0.576271	0.5	0.68	0.576271	0.18
Fold5.Rep10	0.42437	171	1	0.631947	0.530588	0.497729	0.72	0.5	0.5	0.59322	0.514286	0.72	0.6	0.221306
Fold5.Rep10	0.42437	182	1	0.631947	0.530588	0.497729	0.76	0.5	0.5	0.610169	0.527778	0.76	0.622951	0.263431
Fold5.Rep10	0.42437	185	1	0.631947	0.530588	0.497729	0.76	0.470588	0.529412	0.59322	0.513514	0.76	0.612903	0.235632
Fold5.Rep10	0.42437	186	1	0.631947	0.530588	0.497729	0.76	0.441176	0.558824	0.576271	0.5	0.76	0.603175	0.207628
Fold5.Rep10	0.42437	188	1	0.631947	0.530588	0.497729	0.8	0.441176	0.558824	0.59322	0.512821	0.8	0.625	0.251766
Fold5.Rep10	0.42437	191	1	0.631947	0.530588	0.497729	0.84	0.441176	0.558824	0.610169	0.525	0.84	0.646154	0.297359
Fold5.Rep10	0.42437	194	1	0.631947	0.530588	0.497729	0.84	0.411765	0.588235	0.59322	0.512195	0.84	0.636364	0.270194
Fold5.Rep10	0.42437	196	1	0.631947	0.530588	0.497729	0.84	0.382353	0.617647	0.576271	0.5	0.84	0.626866	0.242607
Fold5.Rep10	0.42437	203	1	0.631947	0.530588	0.497729	0.88	0.382353	0.617647	0.59322	0.511628	0.88	0.647059	0.291609
Fold5.Rep10	0.42437	204	1	0.631947	0.530588	0.497729	0.88	0.352941	0.647059	0.576271	0.5	0.88	0.637681	0.264353
Fold5.Rep10	0.42437	206	1	0.631947	0.530588	0.497729	0.88	0.323529	0.676471	0.559322	0.488889	0.88	0.628571	0.23641
Fold5.Rep10	0.42437	210	1	0.631947	0.530588	0.497729	0.88	0.294118	0.705882	0.542373	0.478261	0.88	0.619718	0.207588
Fold5.Rep10	0.42437	214	1	0.631947	0.530588	0.497729	0.88	0.264706	0.735294	0.525424	0.468085	0.88	0.611111	0.177646
Fold5.Rep10	0.42437	217	1	0.631947	0.530588	0.497729	0.92	0.264706	0.735294	0.542373	0.479167	0.92	0.630137	0.234354
Fold5.Rep10	0.42437	220	1	0.631947	0.530588	0.497729	0.96	0.264706	0.735294	0.559322	0.489796	0.96	0.648649	0.295955
Fold5.Rep10	0.42437	229	1	0.631947	0.530588	0.497729	1	0.264706	0.735294	0.576271	0.5	1	0.666667	0.363803
Fold5.Rep10	0.42437	233	1	0.631947	0.530588	0.497729	1	0.235294	0.764706	0.559322	0.490196	1	0.657895	0.339618
Fold5.Rep10	0.42437	239	1	0.631947	0.530588	0.497729	1	0.205882	0.794118	0.542373	0.480769	1	0.649351	0.314614
Fold5.Rep10	0.42437	241	1	0.631947	0.530588	0.497729	1	0.176471	0.823529	0.525424	0.471698	1	0.641026	0.288515
Fold5.Rep10	0.42437	254	1	0.631947	0.530588	0.497729	1	0.147059	0.852941	0.508475	0.462963	1	0.632911	0.260927
Fold5.Rep10	0.42437	264	1	0.631947	0.530588	0.497729	1	0.117647	0.882353	0.491525	0.454545	1	0.625	0.231249
Fold5.Rep10	0.42437	270	1	0.631947	0.530588	0.497729	1	0.0882353	0.911765	0.474576	0.446429	1	0.617284	0.198471
Fold5.Rep10	0.42437	281	1	0.631947	0.530588	0.497729	1	0.0588235	0.941176	0.457627	0.438596	1	0.609756	0.160623
Fold5.Rep10	0.42437	290	1	0.631947	0.530588	0.497729	1	0.0294118	0.970588	0.440678	0.431034	1	0.60241	0.112594
Fold5.Rep10	0.42437	291	1	0.631947	0.530588	0.497729	1	0	1	0.423729	0.423729	1	0.595238	0
Fold5.Rep10	0.42437	13	1	0.684526	0.530588	0.497729	0	0.970588	0.0294118	0.559322	0	0	0	-0.112594
Fold5.Rep10	0.42437	14	1	0.684526	0.530588	0.497729	0	0.941176	0.0588235	0.542373	0	0	0	-0.160623
Fold5.Rep10	0.42437	20	1	0.684526	0.530588	0.497729	0.04	0.941176	0.0588235	0.559322	0.333333	0.04	0.0714286	-0.0423405
Fold5.Rep10	0.42437	27	1	0.684526	0.530588	0.497729	0.08	0.941176	0.0588235	0.576271	0.5	0.08	0.137931	0.0416248
Fold5.Rep10	0.42437	29	1	0.684526	0.530588	0.497729	0.08	0.911765	0.0882353	0.559322	0.4	0.08	0.133333	-0.0146119
Fold5.Rep10	0.42437	31	1	0.684526	0.530588	0.497729	0.12	0.911765	0.0882353	0.576271	0.5	0.12	0.193548	0.0519327
Fold5.Rep10	0.42437	38	1	0.684526	0.530588	0.497729	0.12	0.882353	0.117647	0.559322	0.428571	0.12	0.1875	0.00359559
Fold5.Rep10	0.42437	56	1	0.684526	0.530588	0.497729	0.16	0.882353	0.117647	0.576271	0.5	0.16	0.242424	0.0611312
Fold5.Rep10	0.42437	64	1	0.684526	0.530588	0.497729	0.16	0.852941	0.147059	0.559322	0.444444	0.16	0.235294	0.0177859
Fold5.Rep10	0.42437	68	1	0.684526	0.530588	0.497729	0.2	0.852941	0.147059	0.576271	0.5	0.2	0.285714	0.0697276
Fold5.Rep10	0.42437	72	1	0.684526	0.530588	0.497729	0.2	0.823529	0.176471	0.559322	0.454545	0.2	0.277778	0.0298541
Fold5.Rep10	0.42437	78	1	0.684526	0.530588	0.497729	0.2	0.794118	0.205882	0.542373	0.416667	0.2	0.27027	-0.00722139
Fold5.Rep10	0.42437	80	1	0.684526	0.530588	0.497729	0.2	0.764706	0.235294	0.525424	0.384615	0.2	0.263158	-0.0420786
Fold5.Rep10	0.42437	84	1	0.684526	0.530588	0.497729	0.24	0.764706	0.235294	0.542373	0.428571	0.24	0.307692	0.00546613
Fold5.Rep10	0.42437	89	1	0.684526	0.530588	0.497729	0.28	0.764706	0.235294	0.559322	0.466667	0.28	0.35	0.0507344
Fold5.Rep10	0.42437	91	1	0.684526	0.530588	0.497729	0.28	0.735294	0.264706	0.542373	0.4375	0.28	0.341463	0.0169996
Fold5.Rep10	0.42437	96	1	0.684526	0.530588	0.497729	0.28	0.705882	0.294118	0.525424	0.411765	0.28	0.333333	-0.0154036
Fold5.Rep10	0.42437	98	1	0.684526	0.530588	0.497729	0.32	0.705882	0.294118	0.542373	0.444444	0.32	0.372093	0.027777
Fold5.Rep10	0.42437	103	1	0.684526	0.530588	0.497729	0.32	0.676471	0.323529	0.525424	0.421053	0.32	0.363636	-0.00373254
Fold5.Rep10	0.42437	104	1	0.684526	0.530588	0.497729	0.32	0.647059	0.352941	0.508475	0.4	0.32	0.355556	-0.0343876
Fold5.Rep10	0.42437	108	1	0.684526	0.530588	0.497729	0.32	0.617647	0.382353	0.491525	0.380952	0.32	0.347826	-0.0643524
Fold5.Rep10	0.42437	113	1	0.684526	0.530588	0.497729	0.32	0.588235	0.411765	0.474576	0.363636	0.32	0.340426	-0.0937719
Fold5.Rep10	0.42437	114	1	0.684526	0.530588	0.497729	0.32	0.558824	0.441176	0.457627	0.347826	0.32	0.333333	-0.122776
Fold5.Rep10	0.42437	123	1	0.684526	0.530588	0.497729	0.36	0.558824	0.441176	0.474576	0.375	0.36	0.367347	-0.0816582
Fold5.Rep10	0.42437	125	1	0.684526	0.530588	0.497729	0.36	0.529412	0.470588	0.457627	0.36	0.36	0.36	-0.110588
Fold5.Rep10	0.42437	131	1	0.684526	0.530588	0.497729	0.4	0.529412	0.470588	0.474576	0.384615	0.4	0.392157	-0.0702584
Fold5.Rep10	0.42437	133	1	0.684526	0.530588	0.497729	0.44	0.529412	0.470588	0.491525	0.407407	0.44	0.423077	-0.0303394
Fold5.Rep10	0.42437	137	1	0.684526	0.530588	0.497729	0.48	0.529412	0.470588	0.508475	0.428571	0.48	0.45283	0.00931367
Fold5.Rep10	0.42437	144	1	0.684526	0.530588	0.497729	0.48	0.5	0.5	0.491525	0.413793	0.48	0.444444	-0.0197688
Fold5.Rep10	0.42437	153	1	0.684526	0.530588	0.497729	0.52	0.5	0.5	0.508475	0.433333	0.52	0.472727	0.0197688
Fold5.Rep10	0.42437	156	1	0.684526	0.530588	0.497729	0.56	0.5	0.5	0.525424	0.451613	0.56	0.5	0.0593746
Fold5.Rep10	0.42437	166	1	0.684526	0.530588	0.497729	0.6	0.5	0.5	0.542373	0.46875	0.6	0.526316	0.0991865
Fold5.Rep10	0.42437	167	1	0.684526	0.530588	0.497729	0.64	0.5	0.5	0.559322	0.484848	0.64	0.551724	0.139346
Fold5.Rep10	0.42437	170	1	0.684526	0.530588	0.497729	0.68	0.5	0.5	0.576271	0.5	0.68	0.576271	0.18
Fold5.Rep10	0.42437	171	1	0.684526	0.530588	0.497729	0.72	0.5	0.5	0.59322	0.514286	0.72	0.6	0.221306
Fold5.Rep10	0.42437	182	1	0.684526	0.530588	0.497729	0.76	0.5	0.5	0.610169	0.527778	0.76	0.622951	0.263431
Fold5.Rep10	0.42437	185	1	0.684526	0.530588	0.497729	0.76	0.470588	0.529412	0.59322	0.513514	0.76	0.612903	0.235632
Fold5.Rep10	0.42437	186	1	0.684526	0.530588	0.497729	0.76	0.441176	0.558824	0.576271	0.5	0.76	0.603175	0.207628
Fold5.Rep10	0.42437	188	1	0.684526	0.530588	0.497729	0.8	0.441176	0.558824	0.59322	0.512821	0.8	0.625	0.251766
Fold5.Rep10	0.42437	191	1	0.684526	0.530588	0.497729	0.84	0.441176	0.558824	0.610169	0.525	0.84	0.646154	0.297359
Fold5.Rep10	0.42437	194	1	0.684526	0.530588	0.497729	0.84	0.411765	0.588235	0.59322	0.512195	0.84	0.636364	0.270194
Fold5.Rep10	0.42437	196	1	0.684526	0.530588	0.497729	0.84	0.382353	0.617647	0.576271	0.5	0.84	0.626866	0.242607
Fold5.Rep10	0.42437	203	1	0.684526	0.530588	0.497729	0.88	0.382353	0.617647	0.59322	0.511628	0.88	0.647059	0.291609
Fold5.Rep10	0.42437	204	1	0.684526	0.530588	0.497729	0.88	0.352941	0.647059	0.576271	0.5	0.88	0.637681	0.264353
Fold5.Rep10	0.42437	206	1	0.684526	0.530588	0.497729	0.88	0.323529	0.676471	0.559322	0.488889	0.88	0.628571	0.23641
Fold5.Rep10	0.42437	210	1	0.684526	0.530588	0.497729	0.88	0.294118	0.705882	0.542373	0.478261	0.88	0.619718	0.207588
Fold5.Rep10	0.42437	214	1	0.684526	0.530588	0.497729	0.88	0.264706	0.735294	0.525424	0.468085	0.88	0.611111	0.177646
Fold5.Rep10	0.42437	217	1	0.684526	0.530588	0.497729	0.92	0.264706	0.735294	0.542373	0.479167	0.92	0.630137	0.234354
Fold5.Rep10	0.42437	220	1	0.684526	0.530588	0.497729	0.96	0.264706	0.735294	0.559322	0.489796	0.96	0.648649	0.295955
Fold5.Rep10	0.42437	229	1	0.684526	0.530588	0.497729	1	0.264706	0.735294	0.576271	0.5	1	0.666667	0.363803
Fold5.Rep10	0.42437	233	1	0.684526	0.530588	0.497729	1	0.235294	0.764706	0.559322	0.490196	1	0.657895	0.339618
Fold5.Rep10	0.42437	239	1	0.684526	0.530588	0.497729	1	0.205882	0.794118	0.542373	0.480769	1	0.649351	0.314614
Fold5.Rep10	0.42437	241	1	0.684526	0.530588	0.497729	1	0.176471	0.823529	0.525424	0.471698	1	0.641026	0.288515
Fold5.Rep10	0.42437	254	1	0.684526	0.530588	0.497729	1	0.147059	0.852941	0.508475	0.462963	1	0.632911	0.260927
Fold5.Rep10	0.42437	264	1	0.684526	0.530588	0.497729	1	0.117647	0.882353	0.491525	0.454545	1	0.625	0.231249
Fold5.Rep10	0.42437	270	1	0.684526	0.530588	0.497729	1	0.0882353	0.911765	0.474576	0.446429	1	0.617284	0.198471
Fold5.Rep10	0.42437	281	1	0.684526	0.530588	0.497729	1	0.0588235	0.941176	0.457627	0.438596	1	0.609756	0.160623
Fold5.Rep10	0.42437	290	1	0.684526	0.530588	0.497729	1	0.0294118	0.970588	0.440678	0.431034	1	0.60241	0.112594
Fold5.Rep10	0.42437	291	1	0.684526	0.530588	0.497729	1	0	1	0.423729	0.423729	1	0.595238	0
Fold5.Rep10	0.42437	13	1	0.737105	0.530588	0.497729	0	0.970588	0.0294118	0.559322	0	0	0	-0.112594
Fold5.Rep10	0.42437	14	1	0.737105	0.530588	0.497729	0	0.941176	0.0588235	0.542373	0	0	0	-0.160623
Fold5.Rep10	0.42437	20	1	0.737105	0.530588	0.497729	0.04	0.941176	0.0588235	0.559322	0.333333	0.04	0.0714286	-0.0423405
Fold5.Rep10	0.42437	27	1	0.737105	0.530588	0.497729	0.08	0.941176	0.0588235	0.576271	0.5	0.08	0.137931	0.0416248
Fold5.Rep10	0.42437	29	1	0.737105	0.530588	0.497729	0.08	0.911765	0.0882353	0.559322	0.4	0.08	0.133333	-0.0146119
Fold5.Rep10	0.42437	31	1	0.737105	0.530588	0.497729	0.12	0.911765	0.0882353	0.576271	0.5	0.12	0.193548	0.0519327
Fold5.Rep10	0.42437	38	1	0.737105	0.530588	0.497729	0.12	0.882353	0.117647	0.559322	0.428571	0.12	0.1875	0.00359559
Fold5.Rep10	0.42437	56	1	0.737105	0.530588	0.497729	0.16	0.882353	0.117647	0.576271	0.5	0.16	0.242424	0.0611312
Fold5.Rep10	0.42437	64	1	0.737105	0.530588	0.497729	0.16	0.852941	0.147059	0.559322	0.444444	0.16	0.235294	0.0177859
Fold5.Rep10	0.42437	68	1	0.737105	0.530588	0.497729	0.2	0.852941	0.147059	0.576271	0.5	0.2	0.285714	0.0697276
Fold5.Rep10	0.42437	72	1	0.737105	0.530588	0.497729	0.2	0.823529	0.176471	0.559322	0.454545	0.2	0.277778	0.0298541
Fold5.Rep10	0.42437	78	1	0.737105	0.530588	0.497729	0.2	0.794118	0.205882	0.542373	0.416667	0.2	0.27027	-0.00722139
Fold5.Rep10	0.42437	80	1	0.737105	0.530588	0.497729	0.2	0.764706	0.235294	0.525424	0.384615	0.2	0.263158	-0.0420786
Fold5.Rep10	0.42437	84	1	0.737105	0.530588	0.497729	0.24	0.764706	0.235294	0.542373	0.428571	0.24	0.307692	0.00546613
Fold5.Rep10	0.42437	89	1	0.737105	0.530588	0.497729	0.28	0.764706	0.235294	0.559322	0.466667	0.28	0.35	0.0507344
Fold5.Rep10	0.42437	91	1	0.737105	0.530588	0.497729	0.28	0.735294	0.264706	0.542373	0.4375	0.28	0.341463	0.0169996
Fold5.Rep10	0.42437	96	1	0.737105	0.530588	0.497729	0.28	0.705882	0.294118	0.525424	0.411765	0.28	0.333333	-0.0154036
Fold5.Rep10	0.42437	98	1	0.737105	0.530588	0.497729	0.32	0.705882	0.294118	0.542373	0.444444	0.32	0.372093	0.027777
Fold5.Rep10	0.42437	103	1	0.737105	0.530588	0.497729	0.32	0.676471	0.323529	0.525424	0.421053	0.32	0.363636	-0.00373254
Fold5.Rep10	0.42437	104	1	0.737105	0.530588	0.497729	0.32	0.647059	0.352941	0.508475	0.4	0.32	0.355556	-0.0343876
Fold5.Rep10	0.42437	108	1	0.737105	0.530588	0.497729	0.32	0.617647	0.382353	0.491525	0.380952	0.32	0.347826	-0.0643524
Fold5.Rep10	0.42437	113	1	0.737105	0.530588	0.497729	0.32	0.588235	0.411765	0.474576	0.363636	0.32	0.340426	-0.0937719
Fold5.Rep10	0.42437	114	1	0.737105	0.530588	0.497729	0.32	0.558824	0.441176	0.457627	0.347826	0.32	0.333333	-0.122776
Fold5.Rep10	0.42437	123	1	0.737105	0.530588	0.497729	0.36	0.558824	0.441176	0.474576	0.375	0.36	0.367347	-0.0816582
Fold5.Rep10	0.42437	125	1	0.737105	0.530588	0.497729	0.36	0.529412	0.470588	0.457627	0.36	0.36	0.36	-0.110588
Fold5.Rep10	0.42437	131	1	0.737105	0.530588	0.497729	0.4	0.529412	0.470588	0.474576	0.384615	0.4	0.392157	-0.0702584
Fold5.Rep10	0.42437	133	1	0.737105	0.530588	0.497729	0.44	0.529412	0.470588	0.491525	0.407407	0.44	0.423077	-0.0303394
Fold5.Rep10	0.42437	137	1	0.737105	0.530588	0.497729	0.48	0.529412	0.470588	0.508475	0.428571	0.48	0.45283	0.00931367
Fold5.Rep10	0.42437	144	1	0.737105	0.530588	0.497729	0.48	0.5	0.5	0.491525	0.413793	0.48	0.444444	-0.0197688
Fold5.Rep10	0.42437	153	1	0.737105	0.530588	0.497729	0.52	0.5	0.5	0.508475	0.433333	0.52	0.472727	0.0197688
Fold5.Rep10	0.42437	156	1	0.737105	0.530588	0.497729	0.56	0.5	0.5	0.525424	0.451613	0.56	0.5	0.0593746
Fold5.Rep10	0.42437	166	1	0.737105	0.530588	0.497729	0.6	0.5	0.5	0.542373	0.46875	0.6	0.526316	0.0991865
Fold5.Rep10	0.42437	167	1	0.737105	0.530588	0.497729	0.64	0.5	0.5	0.559322	0.484848	0.64	0.551724	0.139346
Fold5.Rep10	0.42437	170	1	0.737105	0.530588	0.497729	0.68	0.5	0.5	0.576271	0.5	0.68	0.576271	0.18
Fold5.Rep10	0.42437	171	1	0.737105	0.530588	0.497729	0.72	0.5	0.5	0.59322	0.514286	0.72	0.6	0.221306
Fold5.Rep10	0.42437	182	1	0.737105	0.530588	0.497729	0.76	0.5	0.5	0.610169	0.527778	0.76	0.622951	0.263431
Fold5.Rep10	0.42437	185	1	0.737105	0.530588	0.497729	0.76	0.470588	0.529412	0.59322	0.513514	0.76	0.612903	0.235632
Fold5.Rep10	0.42437	186	1	0.737105	0.530588	0.497729	0.76	0.441176	0.558824	0.576271	0.5	0.76	0.603175	0.207628
Fold5.Rep10	0.42437	188	1	0.737105	0.530588	0.497729	0.8	0.441176	0.558824	0.59322	0.512821	0.8	0.625	0.251766
Fold5.Rep10	0.42437	191	1	0.737105	0.530588	0.497729	0.84	0.441176	0.558824	0.610169	0.525	0.84	0.646154	0.297359
Fold5.Rep10	0.42437	194	1	0.737105	0.530588	0.497729	0.84	0.411765	0.588235	0.59322	0.512195	0.84	0.636364	0.270194
Fold5.Rep10	0.42437	196	1	0.737105	0.530588	0.497729	0.84	0.382353	0.617647	0.576271	0.5	0.84	0.626866	0.242607
Fold5.Rep10	0.42437	203	1	0.737105	0.530588	0.497729	0.88	0.382353	0.617647	0.59322	0.511628	0.88	0.647059	0.291609
Fold5.Rep10	0.42437	204	1	0.737105	0.530588	0.497729	0.88	0.352941	0.647059	0.576271	0.5	0.88	0.637681	0.264353
Fold5.Rep10	0.42437	206	1	0.737105	0.530588	0.497729	0.88	0.323529	0.676471	0.559322	0.488889	0.88	0.628571	0.23641
Fold5.Rep10	0.42437	210	1	0.737105	0.530588	0.497729	0.88	0.294118	0.705882	0.542373	0.478261	0.88	0.619718	0.207588
Fold5.Rep10	0.42437	214	1	0.737105	0.530588	0.497729	0.88	0.264706	0.735294	0.525424	0.468085	0.88	0.611111	0.177646
Fold5.Rep10	0.42437	217	1	0.737105	0.530588	0.497729	0.92	0.264706	0.735294	0.542373	0.479167	0.92	0.630137	0.234354
Fold5.Rep10	0.42437	220	1	0.737105	0.530588	0.497729	0.96	0.264706	0.735294	0.559322	0.489796	0.96	0.648649	0.295955
Fold5.Rep10	0.42437	229	1	0.737105	0.530588	0.497729	1	0.264706	0.735294	0.576271	0.5	1	0.666667	0.363803
Fold5.Rep10	0.42437	233	1	0.737105	0.530588	0.497729	1	0.235294	0.764706	0.559322	0.490196	1	0.657895	0.339618
Fold5.Rep10	0.42437	239	1	0.737105	0.530588	0.497729	1	0.205882	0.794118	0.542373	0.480769	1	0.649351	0.314614
Fold5.Rep10	0.42437	241	1	0.737105	0.530588	0.497729	1	0.176471	0.823529	0.525424	0.471698	1	0.641026	0.288515
Fold5.Rep10	0.42437	254	1	0.737105	0.530588	0.497729	1	0.147059	0.852941	0.508475	0.462963	1	0.632911	0.260927
Fold5.Rep10	0.42437	264	1	0.737105	0.530588	0.497729	1	0.117647	0.882353	0.491525	0.454545	1	0.625	0.231249
Fold5.Rep10	0.42437	270	1	0.737105	0.530588	0.497729	1	0.0882353	0.911765	0.474576	0.446429	1	0.617284	0.198471
Fold5.Rep10	0.42437	281	1	0.737105	0.530588	0.497729	1	0.0588235	0.941176	0.457627	0.438596	1	0.609756	0.160623
Fold5.Rep10	0.42437	290	1	0.737105	0.530588	0.497729	1	0.0294118	0.970588	0.440678	0.431034	1	0.60241	0.112594
Fold5.Rep10	0.42437	291	1	0.737105	0.530588	0.497729	1	0	1	0.423729	0.423729	1	0.595238	0
Fold5.Rep10	0.42437	13	1	0.789684	0.530588	0.497729	0	0.970588	0.0294118	0.559322	0	0	0	-0.112594
Fold5.Rep10	0.42437	14	1	0.789684	0.530588	0.497729	0	0.941176	0.0588235	0.542373	0	0	0	-0.160623
Fold5.Rep10	0.42437	20	1	0.789684	0.530588	0.497729	0.04	0.941176	0.0588235	0.559322	0.333333	0.04	0.0714286	-0.0423405
Fold5.Rep10	0.42437	27	1	0.789684	0.530588	0.497729	0.08	0.941176	0.0588235	0.576271	0.5	0.08	0.137931	0.0416248
Fold5.Rep10	0.42437	29	1	0.789684	0.530588	0.497729	0.08	0.911765	0.0882353	0.559322	0.4	0.08	0.133333	-0.0146119
Fold5.Rep10	0.42437	31	1	0.789684	0.530588	0.497729	0.12	0.911765	0.0882353	0.576271	0.5	0.12	0.193548	0.0519327
Fold5.Rep10	0.42437	38	1	0.789684	0.530588	0.497729	0.12	0.882353	0.117647	0.559322	0.428571	0.12	0.1875	0.00359559
Fold5.Rep10	0.42437	56	1	0.789684	0.530588	0.497729	0.16	0.882353	0.117647	0.576271	0.5	0.16	0.242424	0.0611312
Fold5.Rep10	0.42437	64	1	0.789684	0.530588	0.497729	0.16	0.852941	0.147059	0.559322	0.444444	0.16	0.235294	0.0177859
Fold5.Rep10	0.42437	68	1	0.789684	0.530588	0.497729	0.2	0.852941	0.147059	0.576271	0.5	0.2	0.285714	0.0697276
Fold5.Rep10	0.42437	72	1	0.789684	0.530588	0.497729	0.2	0.823529	0.176471	0.559322	0.454545	0.2	0.277778	0.0298541
Fold5.Rep10	0.42437	78	1	0.789684	0.530588	0.497729	0.2	0.794118	0.205882	0.542373	0.416667	0.2	0.27027	-0.00722139
Fold5.Rep10	0.42437	80	1	0.789684	0.530588	0.497729	0.2	0.764706	0.235294	0.525424	0.384615	0.2	0.263158	-0.0420786
Fold5.Rep10	0.42437	84	1	0.789684	0.530588	0.497729	0.24	0.764706	0.235294	0.542373	0.428571	0.24	0.307692	0.00546613
Fold5.Rep10	0.42437	89	1	0.789684	0.530588	0.497729	0.28	0.764706	0.235294	0.559322	0.466667	0.28	0.35	0.0507344
Fold5.Rep10	0.42437	91	1	0.789684	0.530588	0.497729	0.28	0.735294	0.264706	0.542373	0.4375	0.28	0.341463	0.0169996
Fold5.Rep10	0.42437	96	1	0.789684	0.530588	0.497729	0.28	0.705882	0.294118	0.525424	0.411765	0.28	0.333333	-0.0154036
Fold5.Rep10	0.42437	98	1	0.789684	0.530588	0.497729	0.32	0.705882	0.294118	0.542373	0.444444	0.32	0.372093	0.027777
Fold5.Rep10	0.42437	103	1	0.789684	0.530588	0.497729	0.32	0.676471	0.323529	0.525424	0.421053	0.32	0.363636	-0.00373254
Fold5.Rep10	0.42437	104	1	0.789684	0.530588	0.497729	0.32	0.647059	0.352941	0.508475	0.4	0.32	0.355556	-0.0343876
Fold5.Rep10	0.42437	108	1	0.789684	0.530588	0.497729	0.32	0.617647	0.382353	0.491525	0.380952	0.32	0.347826	-0.0643524
Fold5.Rep10	0.42437	113	1	0.789684	0.530588	0.497729	0.32	0.588235	0.411765	0.474576	0.363636	0.32	0.340426	-0.0937719
Fold5.Rep10	0.42437	114	1	0.789684	0.530588	0.497729	0.32	0.558824	0.441176	0.457627	0.347826	0.32	0.333333	-0.122776
Fold5.Rep10	0.42437	123	1	0.789684	0.530588	0.497729	0.36	0.558824	0.441176	0.474576	0.375	0.36	0.367347	-0.0816582
Fold5.Rep10	0.42437	125	1	0.789684	0.530588	0.497729	0.36	0.529412	0.470588	0.457627	0.36	0.36	0.36	-0.110588
Fold5.Rep10	0.42437	131	1	0.789684	0.530588	0.497729	0.4	0.529412	0.470588	0.474576	0.384615	0.4	0.392157	-0.0702584
Fold5.Rep10	0.42437	133	1	0.789684	0.530588	0.497729	0.44	0.529412	0.470588	0.491525	0.407407	0.44	0.423077	-0.0303394
Fold5.Rep10	0.42437	137	1	0.789684	0.530588	0.497729	0.48	0.529412	0.470588	0.508475	0.428571	0.48	0.45283	0.00931367
Fold5.Rep10	0.42437	144	1	0.789684	0.530588	0.497729	0.48	0.5	0.5	0.491525	0.413793	0.48	0.444444	-0.0197688
Fold5.Rep10	0.42437	153	1	0.789684	0.530588	0.497729	0.52	0.5	0.5	0.508475	0.433333	0.52	0.472727	0.0197688
Fold5.Rep10	0.42437	156	1	0.789684	0.530588	0.497729	0.56	0.5	0.5	0.525424	0.451613	0.56	0.5	0.0593746
Fold5.Rep10	0.42437	166	1	0.789684	0.530588	0.497729	0.6	0.5	0.5	0.542373	0.46875	0.6	0.526316	0.0991865
Fold5.Rep10	0.42437	167	1	0.789684	0.530588	0.497729	0.64	0.5	0.5	0.559322	0.484848	0.64	0.551724	0.139346
Fold5.Rep10	0.42437	170	1	0.789684	0.530588	0.497729	0.68	0.5	0.5	0.576271	0.5	0.68	0.576271	0.18
Fold5.Rep10	0.42437	171	1	0.789684	0.530588	0.497729	0.72	0.5	0.5	0.59322	0.514286	0.72	0.6	0.221306
Fold5.Rep10	0.42437	182	1	0.789684	0.530588	0.497729	0.76	0.5	0.5	0.610169	0.527778	0.76	0.622951	0.263431
Fold5.Rep10	0.42437	185	1	0.789684	0.530588	0.497729	0.76	0.470588	0.529412	0.59322	0.513514	0.76	0.612903	0.235632
Fold5.Rep10	0.42437	186	1	0.789684	0.530588	0.497729	0.76	0.441176	0.558824	0.576271	0.5	0.76	0.603175	0.207628
Fold5.Rep10	0.42437	188	1	0.789684	0.530588	0.497729	0.8	0.441176	0.558824	0.59322	0.512821	0.8	0.625	0.251766
Fold5.Rep10	0.42437	191	1	0.789684	0.530588	0.497729	0.84	0.441176	0.558824	0.610169	0.525	0.84	0.646154	0.297359
Fold5.Rep10	0.42437	194	1	0.789684	0.530588	0.497729	0.84	0.411765	0.588235	0.59322	0.512195	0.84	0.636364	0.270194
Fold5.Rep10	0.42437	196	1	0.789684	0.530588	0.497729	0.84	0.382353	0.617647	0.576271	0.5	0.84	0.626866	0.242607
Fold5.Rep10	0.42437	203	1	0.789684	0.530588	0.497729	0.88	0.382353	0.617647	0.59322	0.511628	0.88	0.647059	0.291609
Fold5.Rep10	0.42437	204	1	0.789684	0.530588	0.497729	0.88	0.352941	0.647059	0.576271	0.5	0.88	0.637681	0.264353
Fold5.Rep10	0.42437	206	1	0.789684	0.530588	0.497729	0.88	0.323529	0.676471	0.559322	0.488889	0.88	0.628571	0.23641
Fold5.Rep10	0.42437	210	1	0.789684	0.530588	0.497729	0.88	0.294118	0.705882	0.542373	0.478261	0.88	0.619718	0.207588
Fold5.Rep10	0.42437	214	1	0.789684	0.530588	0.497729	0.88	0.264706	0.735294	0.525424	0.468085	0.88	0.611111	0.177646
Fold5.Rep10	0.42437	217	1	0.789684	0.530588	0.497729	0.92	0.264706	0.735294	0.542373	0.479167	0.92	0.630137	0.234354
Fold5.Rep10	0.42437	220	1	0.789684	0.530588	0.497729	0.96	0.264706	0.735294	0.559322	0.489796	0.96	0.648649	0.295955
Fold5.Rep10	0.42437	229	1	0.789684	0.530588	0.497729	1	0.264706	0.735294	0.576271	0.5	1	0.666667	0.363803
Fold5.Rep10	0.42437	233	1	0.789684	0.530588	0.497729	1	0.235294	0.764706	0.559322	0.490196	1	0.657895	0.339618
Fold5.Rep10	0.42437	239	1	0.789684	0.530588	0.497729	1	0.205882	0.794118	0.542373	0.480769	1	0.649351	0.314614
Fold5.Rep10	0.42437	241	1	0.789684	0.530588	0.497729	1	0.176471	0.823529	0.525424	0.471698	1	0.641026	0.288515
Fold5.Rep10	0.42437	254	1	0.789684	0.530588	0.497729	1	0.147059	0.852941	0.508475	0.462963	1	0.632911	0.260927
Fold5.Rep10	0.42437	264	1	0.789684	0.530588	0.497729	1	0.117647	0.882353	0.491525	0.454545	1	0.625	0.231249
Fold5.Rep10	0.42437	270	1	0.789684	0.530588	0.497729	1	0.0882353	0.911765	0.474576	0.446429	1	0.617284	0.198471
Fold5.Rep10	0.42437	281	1	0.789684	0.530588	0.497729	1	0.0588235	0.941176	0.457627	0.438596	1	0.609756	0.160623
Fold5.Rep10	0.42437	290	1	0.789684	0.530588	0.497729	1	0.0294118	0.970588	0.440678	0.431034	1	0.60241	0.112594
Fold5.Rep10	0.42437	291	1	0.789684	0.530588	0.497729	1	0	1	0.423729	0.423729	1	0.595238	0
Fold5.Rep10	0.42437	13	1	0.842263	0.530588	0.497729	0	0.970588	0.0294118	0.559322	0	0	0	-0.112594
Fold5.Rep10	0.42437	14	1	0.842263	0.530588	0.497729	0	0.941176	0.0588235	0.542373	0	0	0	-0.160623
Fold5.Rep10	0.42437	20	1	0.842263	0.530588	0.497729	0.04	0.941176	0.0588235	0.559322	0.333333	0.04	0.0714286	-0.0423405
Fold5.Rep10	0.42437	27	1	0.842263	0.530588	0.497729	0.08	0.941176	0.0588235	0.576271	0.5	0.08	0.137931	0.0416248
Fold5.Rep10	0.42437	29	1	0.842263	0.530588	0.497729	0.08	0.911765	0.0882353	0.559322	0.4	0.08	0.133333	-0.0146119
Fold5.Rep10	0.42437	31	1	0.842263	0.530588	0.497729	0.12	0.911765	0.0882353	0.576271	0.5	0.12	0.193548	0.0519327
Fold5.Rep10	0.42437	38	1	0.842263	0.530588	0.497729	0.12	0.882353	0.117647	0.559322	0.428571	0.12	0.1875	0.00359559
Fold5.Rep10	0.42437	56	1	0.842263	0.530588	0.497729	0.16	0.882353	0.117647	0.576271	0.5	0.16	0.242424	0.0611312
Fold5.Rep10	0.42437	64	1	0.842263	0.530588	0.497729	0.16	0.852941	0.147059	0.559322	0.444444	0.16	0.235294	0.0177859
Fold5.Rep10	0.42437	68	1	0.842263	0.530588	0.497729	0.2	0.852941	0.147059	0.576271	0.5	0.2	0.285714	0.0697276
Fold5.Rep10	0.42437	72	1	0.842263	0.530588	0.497729	0.2	0.823529	0.176471	0.559322	0.454545	0.2	0.277778	0.0298541
Fold5.Rep10	0.42437	78	1	0.842263	0.530588	0.497729	0.2	0.794118	0.205882	0.542373	0.416667	0.2	0.27027	-0.00722139
Fold5.Rep10	0.42437	80	1	0.842263	0.530588	0.497729	0.2	0.764706	0.235294	0.525424	0.384615	0.2	0.263158	-0.0420786
Fold5.Rep10	0.42437	84	1	0.842263	0.530588	0.497729	0.24	0.764706	0.235294	0.542373	0.428571	0.24	0.307692	0.00546613
Fold5.Rep10	0.42437	89	1	0.842263	0.530588	0.497729	0.28	0.764706	0.235294	0.559322	0.466667	0.28	0.35	0.0507344
Fold5.Rep10	0.42437	91	1	0.842263	0.530588	0.497729	0.28	0.735294	0.264706	0.542373	0.4375	0.28	0.341463	0.0169996
Fold5.Rep10	0.42437	96	1	0.842263	0.530588	0.497729	0.28	0.705882	0.294118	0.525424	0.411765	0.28	0.333333	-0.0154036
Fold5.Rep10	0.42437	98	1	0.842263	0.530588	0.497729	0.32	0.705882	0.294118	0.542373	0.444444	0.32	0.372093	0.027777
Fold5.Rep10	0.42437	103	1	0.842263	0.530588	0.497729	0.32	0.676471	0.323529	0.525424	0.421053	0.32	0.363636	-0.00373254
Fold5.Rep10	0.42437	104	1	0.842263	0.530588	0.497729	0.32	0.647059	0.352941	0.508475	0.4	0.32	0.355556	-0.0343876
Fold5.Rep10	0.42437	108	1	0.842263	0.530588	0.497729	0.32	0.617647	0.382353	0.491525	0.380952	0.32	0.347826	-0.0643524
Fold5.Rep10	0.42437	113	1	0.842263	0.530588	0.497729	0.32	0.588235	0.411765	0.474576	0.363636	0.32	0.340426	-0.0937719
Fold5.Rep10	0.42437	114	1	0.842263	0.530588	0.497729	0.32	0.558824	0.441176	0.457627	0.347826	0.32	0.333333	-0.122776
Fold5.Rep10	0.42437	123	1	0.842263	0.530588	0.497729	0.36	0.558824	0.441176	0.474576	0.375	0.36	0.367347	-0.0816582
Fold5.Rep10	0.42437	125	1	0.842263	0.530588	0.497729	0.36	0.529412	0.470588	0.457627	0.36	0.36	0.36	-0.110588
Fold5.Rep10	0.42437	131	1	0.842263	0.530588	0.497729	0.4	0.529412	0.470588	0.474576	0.384615	0.4	0.392157	-0.0702584
Fold5.Rep10	0.42437	133	1	0.842263	0.530588	0.497729	0.44	0.529412	0.470588	0.491525	0.407407	0.44	0.423077	-0.0303394
Fold5.Rep10	0.42437	137	1	0.842263	0.530588	0.497729	0.48	0.529412	0.470588	0.508475	0.428571	0.48	0.45283	0.00931367
Fold5.Rep10	0.42437	144	1	0.842263	0.530588	0.497729	0.48	0.5	0.5	0.491525	0.413793	0.48	0.444444	-0.0197688
Fold5.Rep10	0.42437	153	1	0.842263	0.530588	0.497729	0.52	0.5	0.5	0.508475	0.433333	0.52	0.472727	0.0197688
Fold5.Rep10	0.42437	156	1	0.842263	0.530588	0.497729	0.56	0.5	0.5	0.525424	0.451613	0.56	0.5	0.0593746
Fold5.Rep10	0.42437	166	1	0.842263	0.530588	0.497729	0.6	0.5	0.5	0.542373	0.46875	0.6	0.526316	0.0991865
Fold5.Rep10	0.42437	167	1	0.842263	0.530588	0.497729	0.64	0.5	0.5	0.559322	0.484848	0.64	0.551724	0.139346
Fold5.Rep10	0.42437	170	1	0.842263	0.530588	0.497729	0.68	0.5	0.5	0.576271	0.5	0.68	0.576271	0.18
Fold5.Rep10	0.42437	171	1	0.842263	0.530588	0.497729	0.72	0.5	0.5	0.59322	0.514286	0.72	0.6	0.221306
Fold5.Rep10	0.42437	182	1	0.842263	0.530588	0.497729	0.76	0.5	0.5	0.610169	0.527778	0.76	0.622951	0.263431
Fold5.Rep10	0.42437	185	1	0.842263	0.530588	0.497729	0.76	0.470588	0.529412	0.59322	0.513514	0.76	0.612903	0.235632
Fold5.Rep10	0.42437	186	1	0.842263	0.530588	0.497729	0.76	0.441176	0.558824	0.576271	0.5	0.76	0.603175	0.207628
Fold5.Rep10	0.42437	188	1	0.842263	0.530588	0.497729	0.8	0.441176	0.558824	0.59322	0.512821	0.8	0.625	0.251766
Fold5.Rep10	0.42437	191	1	0.842263	0.530588	0.497729	0.84	0.441176	0.558824	0.610169	0.525	0.84	0.646154	0.297359
Fold5.Rep10	0.42437	194	1	0.842263	0.530588	0.497729	0.84	0.411765	0.588235	0.59322	0.512195	0.84	0.636364	0.270194
Fold5.Rep10	0.42437	196	1	0.842263	0.530588	0.497729	0.84	0.382353	0.617647	0.576271	0.5	0.84	0.626866	0.242607
Fold5.Rep10	0.42437	203	1	0.842263	0.530588	0.497729	0.88	0.382353	0.617647	0.59322	0.511628	0.88	0.647059	0.291609
Fold5.Rep10	0.42437	204	1	0.842263	0.530588	0.497729	0.88	0.352941	0.647059	0.576271	0.5	0.88	0.637681	0.264353
Fold5.Rep10	0.42437	206	1	0.842263	0.530588	0.497729	0.88	0.323529	0.676471	0.559322	0.488889	0.88	0.628571	0.23641
Fold5.Rep10	0.42437	210	1	0.842263	0.530588	0.497729	0.88	0.294118	0.705882	0.542373	0.478261	0.88	0.619718	0.207588
Fold5.Rep10	0.42437	214	1	0.842263	0.530588	0.497729	0.88	0.264706	0.735294	0.525424	0.468085	0.88	0.611111	0.177646
Fold5.Rep10	0.42437	217	1	0.842263	0.530588	0.497729	0.92	0.264706	0.735294	0.542373	0.479167	0.92	0.630137	0.234354
Fold5.Rep10	0.42437	220	1	0.842263	0.530588	0.497729	0.96	0.264706	0.735294	0.559322	0.489796	0.96	0.648649	0.295955
Fold5.Rep10	0.42437	229	1	0.842263	0.530588	0.497729	1	0.264706	0.735294	0.576271	0.5	1	0.666667	0.363803
Fold5.Rep10	0.42437	233	1	0.842263	0.530588	0.497729	1	0.235294	0.764706	0.559322	0.490196	1	0.657895	0.339618
Fold5.Rep10	0.42437	239	1	0.842263	0.530588	0.497729	1	0.205882	0.794118	0.542373	0.480769	1	0.649351	0.314614
Fold5.Rep10	0.42437	241	1	0.842263	0.530588	0.497729	1	0.176471	0.823529	0.525424	0.471698	1	0.641026	0.288515
Fold5.Rep10	0.42437	254	1	0.842263	0.530588	0.497729	1	0.147059	0.852941	0.508475	0.462963	1	0.632911	0.260927
Fold5.Rep10	0.42437	264	1	0.842263	0.530588	0.497729	1	0.117647	0.882353	0.491525	0.454545	1	0.625	0.231249
Fold5.Rep10	0.42437	270	1	0.842263	0.530588	0.497729	1	0.0882353	0.911765	0.474576	0.446429	1	0.617284	0.198471
Fold5.Rep10	0.42437	281	1	0.842263	0.530588	0.497729	1	0.0588235	0.941176	0.457627	0.438596	1	0.609756	0.160623
Fold5.Rep10	0.42437	290	1	0.842263	0.530588	0.497729	1	0.0294118	0.970588	0.440678	0.431034	1	0.60241	0.112594
Fold5.Rep10	0.42437	291	1	0.842263	0.530588	0.497729	1	0	1	0.423729	0.423729	1	0.595238	0
Fold5.Rep10	0.42437	13	1	0.894842	0.530588	0.497729	0	0.970588	0.0294118	0.559322	0	0	0	-0.112594
Fold5.Rep10	0.42437	14	1	0.894842	0.530588	0.497729	0	0.941176	0.0588235	0.542373	0	0	0	-0.160623
Fold5.Rep10	0.42437	20	1	0.894842	0.530588	0.497729	0.04	0.941176	0.0588235	0.559322	0.333333	0.04	0.0714286	-0.0423405
Fold5.Rep10	0.42437	27	1	0.894842	0.530588	0.497729	0.08	0.941176	0.0588235	0.576271	0.5	0.08	0.137931	0.0416248
Fold5.Rep10	0.42437	29	1	0.894842	0.530588	0.497729	0.08	0.911765	0.0882353	0.559322	0.4	0.08	0.133333	-0.0146119
Fold5.Rep10	0.42437	31	1	0.894842	0.530588	0.497729	0.12	0.911765	0.0882353	0.576271	0.5	0.12	0.193548	0.0519327
Fold5.Rep10	0.42437	38	1	0.894842	0.530588	0.497729	0.12	0.882353	0.117647	0.559322	0.428571	0.12	0.1875	0.00359559
Fold5.Rep10	0.42437	56	1	0.894842	0.530588	0.497729	0.16	0.882353	0.117647	0.576271	0.5	0.16	0.242424	0.0611312
Fold5.Rep10	0.42437	64	1	0.894842	0.530588	0.497729	0.16	0.852941	0.147059	0.559322	0.444444	0.16	0.235294	0.0177859
Fold5.Rep10	0.42437	68	1	0.894842	0.530588	0.497729	0.2	0.852941	0.147059	0.576271	0.5	0.2	0.285714	0.0697276
Fold5.Rep10	0.42437	72	1	0.894842	0.530588	0.497729	0.2	0.823529	0.176471	0.559322	0.454545	0.2	0.277778	0.0298541
Fold5.Rep10	0.42437	78	1	0.894842	0.530588	0.497729	0.2	0.794118	0.205882	0.542373	0.416667	0.2	0.27027	-0.00722139
Fold5.Rep10	0.42437	80	1	0.894842	0.530588	0.497729	0.2	0.764706	0.235294	0.525424	0.384615	0.2	0.263158	-0.0420786
Fold5.Rep10	0.42437	84	1	0.894842	0.530588	0.497729	0.24	0.764706	0.235294	0.542373	0.428571	0.24	0.307692	0.00546613
Fold5.Rep10	0.42437	89	1	0.894842	0.530588	0.497729	0.28	0.764706	0.235294	0.559322	0.466667	0.28	0.35	0.0507344
Fold5.Rep10	0.42437	91	1	0.894842	0.530588	0.497729	0.28	0.735294	0.264706	0.542373	0.4375	0.28	0.341463	0.0169996
Fold5.Rep10	0.42437	96	1	0.894842	0.530588	0.497729	0.28	0.705882	0.294118	0.525424	0.411765	0.28	0.333333	-0.0154036
Fold5.Rep10	0.42437	98	1	0.894842	0.530588	0.497729	0.32	0.705882	0.294118	0.542373	0.444444	0.32	0.372093	0.027777
Fold5.Rep10	0.42437	103	1	0.894842	0.530588	0.497729	0.32	0.676471	0.323529	0.525424	0.421053	0.32	0.363636	-0.00373254
Fold5.Rep10	0.42437	104	1	0.894842	0.530588	0.497729	0.32	0.647059	0.352941	0.508475	0.4	0.32	0.355556	-0.0343876
Fold5.Rep10	0.42437	108	1	0.894842	0.530588	0.497729	0.32	0.617647	0.382353	0.491525	0.380952	0.32	0.347826	-0.0643524
Fold5.Rep10	0.42437	113	1	0.894842	0.530588	0.497729	0.32	0.588235	0.411765	0.474576	0.363636	0.32	0.340426	-0.0937719
Fold5.Rep10	0.42437	114	1	0.894842	0.530588	0.497729	0.32	0.558824	0.441176	0.457627	0.347826	0.32	0.333333	-0.122776
Fold5.Rep10	0.42437	123	1	0.894842	0.530588	0.497729	0.36	0.558824	0.441176	0.474576	0.375	0.36	0.367347	-0.0816582
Fold5.Rep10	0.42437	125	1	0.894842	0.530588	0.497729	0.36	0.529412	0.470588	0.457627	0.36	0.36	0.36	-0.110588
Fold5.Rep10	0.42437	131	1	0.894842	0.530588	0.497729	0.4	0.529412	0.470588	0.474576	0.384615	0.4	0.392157	-0.0702584
Fold5.Rep10	0.42437	133	1	0.894842	0.530588	0.497729	0.44	0.529412	0.470588	0.491525	0.407407	0.44	0.423077	-0.0303394
Fold5.Rep10	0.42437	137	1	0.894842	0.530588	0.497729	0.48	0.529412	0.470588	0.508475	0.428571	0.48	0.45283	0.00931367
Fold5.Rep10	0.42437	144	1	0.894842	0.530588	0.497729	0.48	0.5	0.5	0.491525	0.413793	0.48	0.444444	-0.0197688
Fold5.Rep10	0.42437	153	1	0.894842	0.530588	0.497729	0.52	0.5	0.5	0.508475	0.433333	0.52	0.472727	0.0197688
Fold5.Rep10	0.42437	156	1	0.894842	0.530588	0.497729	0.56	0.5	0.5	0.525424	0.451613	0.56	0.5	0.0593746
Fold5.Rep10	0.42437	166	1	0.894842	0.530588	0.497729	0.6	0.5	0.5	0.542373	0.46875	0.6	0.526316	0.0991865
Fold5.Rep10	0.42437	167	1	0.894842	0.530588	0.497729	0.64	0.5	0.5	0.559322	0.484848	0.64	0.551724	0.139346
Fold5.Rep10	0.42437	170	1	0.894842	0.530588	0.497729	0.68	0.5	0.5	0.576271	0.5	0.68	0.576271	0.18
Fold5.Rep10	0.42437	171	1	0.894842	0.530588	0.497729	0.72	0.5	0.5	0.59322	0.514286	0.72	0.6	0.221306
Fold5.Rep10	0.42437	182	1	0.894842	0.530588	0.497729	0.76	0.5	0.5	0.610169	0.527778	0.76	0.622951	0.263431
Fold5.Rep10	0.42437	185	1	0.894842	0.530588	0.497729	0.76	0.470588	0.529412	0.59322	0.513514	0.76	0.612903	0.235632
Fold5.Rep10	0.42437	186	1	0.894842	0.530588	0.497729	0.76	0.441176	0.558824	0.576271	0.5	0.76	0.603175	0.207628
Fold5.Rep10	0.42437	188	1	0.894842	0.530588	0.497729	0.8	0.441176	0.558824	0.59322	0.512821	0.8	0.625	0.251766
Fold5.Rep10	0.42437	191	1	0.894842	0.530588	0.497729	0.84	0.441176	0.558824	0.610169	0.525	0.84	0.646154	0.297359
Fold5.Rep10	0.42437	194	1	0.894842	0.530588	0.497729	0.84	0.411765	0.588235	0.59322	0.512195	0.84	0.636364	0.270194
Fold5.Rep10	0.42437	196	1	0.894842	0.530588	0.497729	0.84	0.382353	0.617647	0.576271	0.5	0.84	0.626866	0.242607
Fold5.Rep10	0.42437	203	1	0.894842	0.530588	0.497729	0.88	0.382353	0.617647	0.59322	0.511628	0.88	0.647059	0.291609
Fold5.Rep10	0.42437	204	1	0.894842	0.530588	0.497729	0.88	0.352941	0.647059	0.576271	0.5	0.88	0.637681	0.264353
Fold5.Rep10	0.42437	206	1	0.894842	0.530588	0.497729	0.88	0.323529	0.676471	0.559322	0.488889	0.88	0.628571	0.23641
Fold5.Rep10	0.42437	210	1	0.894842	0.530588	0.497729	0.88	0.294118	0.705882	0.542373	0.478261	0.88	0.619718	0.207588
Fold5.Rep10	0.42437	214	1	0.894842	0.530588	0.497729	0.88	0.264706	0.735294	0.525424	0.468085	0.88	0.611111	0.177646
Fold5.Rep10	0.42437	217	1	0.894842	0.530588	0.497729	0.92	0.264706	0.735294	0.542373	0.479167	0.92	0.630137	0.234354
Fold5.Rep10	0.42437	220	1	0.894842	0.530588	0.497729	0.96	0.264706	0.735294	0.559322	0.489796	0.96	0.648649	0.295955
Fold5.Rep10	0.42437	229	1	0.894842	0.530588	0.497729	1	0.264706	0.735294	0.576271	0.5	1	0.666667	0.363803
Fold5.Rep10	0.42437	233	1	0.894842	0.530588	0.497729	1	0.235294	0.764706	0.559322	0.490196	1	0.657895	0.339618
Fold5.Rep10	0.42437	239	1	0.894842	0.530588	0.497729	1	0.205882	0.794118	0.542373	0.480769	1	0.649351	0.314614
Fold5.Rep10	0.42437	241	1	0.894842	0.530588	0.497729	1	0.176471	0.823529	0.525424	0.471698	1	0.641026	0.288515
Fold5.Rep10	0.42437	254	1	0.894842	0.530588	0.497729	1	0.147059	0.852941	0.508475	0.462963	1	0.632911	0.260927
Fold5.Rep10	0.42437	264	1	0.894842	0.530588	0.497729	1	0.117647	0.882353	0.491525	0.454545	1	0.625	0.231249
Fold5.Rep10	0.42437	270	1	0.894842	0.530588	0.497729	1	0.0882353	0.911765	0.474576	0.446429	1	0.617284	0.198471
Fold5.Rep10	0.42437	281	1	0.894842	0.530588	0.497729	1	0.0588235	0.941176	0.457627	0.438596	1	0.609756	0.160623
Fold5.Rep10	0.42437	290	1	0.894842	0.530588	0.497729	1	0.0294118	0.970588	0.440678	0.431034	1	0.60241	0.112594
Fold5.Rep10	0.42437	291	1	0.894842	0.530588	0.497729	1	0	1	0.423729	0.423729	1	0.595238	0
Fold5.Rep10	0.42437	13	1	0.947421	0.530588	0.497729	0	0.970588	0.0294118	0.559322	0	0	0	-0.112594
Fold5.Rep10	0.42437	14	1	0.947421	0.530588	0.497729	0	0.941176	0.0588235	0.542373	0	0	0	-0.160623
Fold5.Rep10	0.42437	20	1	0.947421	0.530588	0.497729	0.04	0.941176	0.0588235	0.559322	0.333333	0.04	0.0714286	-0.0423405
Fold5.Rep10	0.42437	27	1	0.947421	0.530588	0.497729	0.08	0.941176	0.0588235	0.576271	0.5	0.08	0.137931	0.0416248
Fold5.Rep10	0.42437	29	1	0.947421	0.530588	0.497729	0.08	0.911765	0.0882353	0.559322	0.4	0.08	0.133333	-0.0146119
Fold5.Rep10	0.42437	31	1	0.947421	0.530588	0.497729	0.12	0.911765	0.0882353	0.576271	0.5	0.12	0.193548	0.0519327
Fold5.Rep10	0.42437	38	1	0.947421	0.530588	0.497729	0.12	0.882353	0.117647	0.559322	0.428571	0.12	0.1875	0.00359559
Fold5.Rep10	0.42437	56	1	0.947421	0.530588	0.497729	0.16	0.882353	0.117647	0.576271	0.5	0.16	0.242424	0.0611312
Fold5.Rep10	0.42437	64	1	0.947421	0.530588	0.497729	0.16	0.852941	0.147059	0.559322	0.444444	0.16	0.235294	0.0177859
Fold5.Rep10	0.42437	68	1	0.947421	0.530588	0.497729	0.2	0.852941	0.147059	0.576271	0.5	0.2	0.285714	0.0697276
Fold5.Rep10	0.42437	72	1	0.947421	0.530588	0.497729	0.2	0.823529	0.176471	0.559322	0.454545	0.2	0.277778	0.0298541
Fold5.Rep10	0.42437	78	1	0.947421	0.530588	0.497729	0.2	0.794118	0.205882	0.542373	0.416667	0.2	0.27027	-0.00722139
Fold5.Rep10	0.42437	80	1	0.947421	0.530588	0.497729	0.2	0.764706	0.235294	0.525424	0.384615	0.2	0.263158	-0.0420786
Fold5.Rep10	0.42437	84	1	0.947421	0.530588	0.497729	0.24	0.764706	0.235294	0.542373	0.428571	0.24	0.307692	0.00546613
Fold5.Rep10	0.42437	89	1	0.947421	0.530588	0.497729	0.28	0.764706	0.235294	0.559322	0.466667	0.28	0.35	0.0507344
Fold5.Rep10	0.42437	91	1	0.947421	0.530588	0.497729	0.28	0.735294	0.264706	0.542373	0.4375	0.28	0.341463	0.0169996
Fold5.Rep10	0.42437	96	1	0.947421	0.530588	0.497729	0.28	0.705882	0.294118	0.525424	0.411765	0.28	0.333333	-0.0154036
Fold5.Rep10	0.42437	98	1	0.947421	0.530588	0.497729	0.32	0.705882	0.294118	0.542373	0.444444	0.32	0.372093	0.027777
Fold5.Rep10	0.42437	103	1	0.947421	0.530588	0.497729	0.32	0.676471	0.323529	0.525424	0.421053	0.32	0.363636	-0.00373254
Fold5.Rep10	0.42437	104	1	0.947421	0.530588	0.497729	0.32	0.647059	0.352941	0.508475	0.4	0.32	0.355556	-0.0343876
Fold5.Rep10	0.42437	108	1	0.947421	0.530588	0.497729	0.32	0.617647	0.382353	0.491525	0.380952	0.32	0.347826	-0.0643524
Fold5.Rep10	0.42437	113	1	0.947421	0.530588	0.497729	0.32	0.588235	0.411765	0.474576	0.363636	0.32	0.340426	-0.0937719
Fold5.Rep10	0.42437	114	1	0.947421	0.530588	0.497729	0.32	0.558824	0.441176	0.457627	0.347826	0.32	0.333333	-0.122776
Fold5.Rep10	0.42437	123	1	0.947421	0.530588	0.497729	0.36	0.558824	0.441176	0.474576	0.375	0.36	0.367347	-0.0816582
Fold5.Rep10	0.42437	125	1	0.947421	0.530588	0.497729	0.36	0.529412	0.470588	0.457627	0.36	0.36	0.36	-0.110588
Fold5.Rep10	0.42437	131	1	0.947421	0.530588	0.497729	0.4	0.529412	0.470588	0.474576	0.384615	0.4	0.392157	-0.0702584
Fold5.Rep10	0.42437	133	1	0.947421	0.530588	0.497729	0.44	0.529412	0.470588	0.491525	0.407407	0.44	0.423077	-0.0303394
Fold5.Rep10	0.42437	137	1	0.947421	0.530588	0.497729	0.48	0.529412	0.470588	0.508475	0.428571	0.48	0.45283	0.00931367
Fold5.Rep10	0.42437	144	1	0.947421	0.530588	0.497729	0.48	0.5	0.5	0.491525	0.413793	0.48	0.444444	-0.0197688
Fold5.Rep10	0.42437	153	1	0.947421	0.530588	0.497729	0.52	0.5	0.5	0.508475	0.433333	0.52	0.472727	0.0197688
Fold5.Rep10	0.42437	156	1	0.947421	0.530588	0.497729	0.56	0.5	0.5	0.525424	0.451613	0.56	0.5	0.0593746
Fold5.Rep10	0.42437	166	1	0.947421	0.530588	0.497729	0.6	0.5	0.5	0.542373	0.46875	0.6	0.526316	0.0991865
Fold5.Rep10	0.42437	167	1	0.947421	0.530588	0.497729	0.64	0.5	0.5	0.559322	0.484848	0.64	0.551724	0.139346
Fold5.Rep10	0.42437	170	1	0.947421	0.530588	0.497729	0.68	0.5	0.5	0.576271	0.5	0.68	0.576271	0.18
Fold5.Rep10	0.42437	171	1	0.947421	0.530588	0.497729	0.72	0.5	0.5	0.59322	0.514286	0.72	0.6	0.221306
Fold5.Rep10	0.42437	182	1	0.947421	0.530588	0.497729	0.76	0.5	0.5	0.610169	0.527778	0.76	0.622951	0.263431
Fold5.Rep10	0.42437	185	1	0.947421	0.530588	0.497729	0.76	0.470588	0.529412	0.59322	0.513514	0.76	0.612903	0.235632
Fold5.Rep10	0.42437	186	1	0.947421	0.530588	0.497729	0.76	0.441176	0.558824	0.576271	0.5	0.76	0.603175	0.207628
Fold5.Rep10	0.42437	188	1	0.947421	0.530588	0.497729	0.8	0.441176	0.558824	0.59322	0.512821	0.8	0.625	0.251766
Fold5.Rep10	0.42437	191	1	0.947421	0.530588	0.497729	0.84	0.441176	0.558824	0.610169	0.525	0.84	0.646154	0.297359
Fold5.Rep10	0.42437	194	1	0.947421	0.530588	0.497729	0.84	0.411765	0.588235	0.59322	0.512195	0.84	0.636364	0.270194
Fold5.Rep10	0.42437	196	1	0.947421	0.530588	0.497729	0.84	0.382353	0.617647	0.576271	0.5	0.84	0.626866	0.242607
Fold5.Rep10	0.42437	203	1	0.947421	0.530588	0.497729	0.88	0.382353	0.617647	0.59322	0.511628	0.88	0.647059	0.291609
Fold5.Rep10	0.42437	204	1	0.947421	0.530588	0.497729	0.88	0.352941	0.647059	0.576271	0.5	0.88	0.637681	0.264353
Fold5.Rep10	0.42437	206	1	0.947421	0.530588	0.497729	0.88	0.323529	0.676471	0.559322	0.488889	0.88	0.628571	0.23641
Fold5.Rep10	0.42437	210	1	0.947421	0.530588	0.497729	0.88	0.294118	0.705882	0.542373	0.478261	0.88	0.619718	0.207588
Fold5.Rep10	0.42437	214	1	0.947421	0.530588	0.497729	0.88	0.264706	0.735294	0.525424	0.468085	0.88	0.611111	0.177646
Fold5.Rep10	0.42437	217	1	0.947421	0.530588	0.497729	0.92	0.264706	0.735294	0.542373	0.479167	0.92	0.630137	0.234354
Fold5.Rep10	0.42437	220	1	0.947421	0.530588	0.497729	0.96	0.264706	0.735294	0.559322	0.489796	0.96	0.648649	0.295955
Fold5.Rep10	0.42437	229	1	0.947421	0.530588	0.497729	1	0.264706	0.735294	0.576271	0.5	1	0.666667	0.363803
Fold5.Rep10	0.42437	233	1	0.947421	0.530588	0.497729	1	0.235294	0.764706	0.559322	0.490196	1	0.657895	0.339618
Fold5.Rep10	0.42437	239	1	0.947421	0.530588	0.497729	1	0.205882	0.794118	0.542373	0.480769	1	0.649351	0.314614
Fold5.Rep10	0.42437	241	1	0.947421	0.530588	0.497729	1	0.176471	0.823529	0.525424	0.471698	1	0.641026	0.288515
Fold5.Rep10	0.42437	254	1	0.947421	0.530588	0.497729	1	0.147059	0.852941	0.508475	0.462963	1	0.632911	0.260927
Fold5.Rep10	0.42437	264	1	0.947421	0.530588	0.497729	1	0.117647	0.882353	0.491525	0.454545	1	0.625	0.231249
Fold5.Rep10	0.42437	270	1	0.947421	0.530588	0.497729	1	0.0882353	0.911765	0.474576	0.446429	1	0.617284	0.198471
Fold5.Rep10	0.42437	281	1	0.947421	0.530588	0.497729	1	0.0588235	0.941176	0.457627	0.438596	1	0.609756	0.160623
Fold5.Rep10	0.42437	290	1	0.947421	0.530588	0.497729	1	0.0294118	0.970588	0.440678	0.431034	1	0.60241	0.112594
Fold5.Rep10	0.42437	291	1	0.947421	0.530588	0.497729	1	0	1	0.423729	0.423729	1	0.595238	0

### Sheet: Held_out_Van_allen_KMedoids
Resample	yes	rowIndex	alpha	lambda	AUROC	AUPRC	Sensitivity	Specificity	fpr	Accuracy	Precision	Recall	F1	MCC
Fold1.Rep1	0.847476	16	0	1	0.667059	0.591526	0.04	1	0	0.59322	1	0.04	0.0769231	0.153128
Fold1.Rep1	0.845547	18	0	1	0.667059	0.591526	0.08	1	0	0.610169	1	0.08	0.148148	0.218447
Fold1.Rep1	0.844032	25	0	1	0.667059	0.591526	0.12	1	0	0.627119	1	0.12	0.214286	0.269921
Fold1.Rep1	0.815262	33	0	1	0.667059	0.591526	0.16	1	0	0.644068	1	0.16	0.275862	0.314498
Fold1.Rep1	0.756884	39	0	1	0.667059	0.591526	0.16	0.970588	0.0294118	0.627119	0.8	0.16	0.266667	0.231703
Fold1.Rep1	0.731694	41	0	1	0.667059	0.591526	0.16	0.941176	0.0588235	0.610169	0.666667	0.16	0.258065	0.165415
Fold1.Rep1	0.721584	45	0	1	0.667059	0.591526	0.2	0.941176	0.0588235	0.627119	0.714286	0.2	0.3125	0.215735
Fold1.Rep1	0.698008	46	0	1	0.667059	0.591526	0.2	0.911765	0.0882353	0.610169	0.625	0.2	0.30303	0.161318
Fold1.Rep1	0.669592	71	0	1	0.667059	0.591526	0.24	0.911765	0.0882353	0.627119	0.666667	0.24	0.352941	0.208581
Fold1.Rep1	0.668334	73	0	1	0.667059	0.591526	0.24	0.882353	0.117647	0.610169	0.6	0.24	0.342857	0.161148
Fold1.Rep1	0.66068	76	0	1	0.667059	0.591526	0.28	0.882353	0.117647	0.627119	0.636364	0.28	0.388889	0.205993
Fold1.Rep1	0.641231	81	0	1	0.667059	0.591526	0.32	0.882353	0.117647	0.644068	0.666667	0.32	0.432432	0.248416
Fold1.Rep1	0.608325	83	0	1	0.667059	0.591526	0.32	0.852941	0.147059	0.627119	0.615385	0.32	0.421053	0.206185
Fold1.Rep1	0.598929	84	0	1	0.667059	0.591526	0.36	0.852941	0.147059	0.644068	0.642857	0.36	0.461538	0.247343
Fold1.Rep1	0.593137	87	0	1	0.667059	0.591526	0.4	0.852941	0.147059	0.661017	0.666667	0.4	0.5	0.28705
Fold1.Rep1	0.535701	90	0	1	0.667059	0.591526	0.4	0.823529	0.176471	0.644068	0.625	0.4	0.487805	0.248456
Fold1.Rep1	0.53008	92	0	1	0.667059	0.591526	0.44	0.823529	0.176471	0.661017	0.647059	0.44	0.52381	0.287534
Fold1.Rep1	0.520011	95	0	1	0.667059	0.591526	0.48	0.823529	0.176471	0.677966	0.666667	0.48	0.55814	0.325748
Fold1.Rep1	0.510744	96	0	1	0.667059	0.591526	0.48	0.794118	0.205882	0.661017	0.631579	0.48	0.545455	0.289894
Fold1.Rep1	0.501497	103	0	1	0.667059	0.591526	0.48	0.764706	0.235294	0.644068	0.6	0.48	0.533333	0.25545
Fold1.Rep1	0.484529	104	0	1	0.667059	0.591526	0.52	0.764706	0.235294	0.661017	0.619048	0.52	0.565217	0.293836
Fold1.Rep1	0.478569	109	0	1	0.667059	0.591526	0.52	0.735294	0.264706	0.644068	0.590909	0.52	0.553191	0.260878
Fold1.Rep1	0.46349	116	0	1	0.667059	0.591526	0.56	0.735294	0.264706	0.661017	0.608696	0.56	0.583333	0.299191
Fold1.Rep1	0.437175	118	0	1	0.667059	0.591526	0.6	0.735294	0.264706	0.677966	0.625	0.6	0.612245	0.337284
Fold1.Rep1	0.427016	120	0	1	0.667059	0.591526	0.6	0.705882	0.294118	0.661017	0.6	0.6	0.6	0.305882
Fold1.Rep1	0.41775	121	0	1	0.667059	0.591526	0.6	0.676471	0.323529	0.644068	0.576923	0.6	0.588235	0.275179
Fold1.Rep1	0.417517	123	0	1	0.667059	0.591526	0.6	0.647059	0.352941	0.627119	0.555556	0.6	0.576923	0.245049
Fold1.Rep1	0.408856	124	0	1	0.667059	0.591526	0.64	0.647059	0.352941	0.644068	0.571429	0.64	0.603774	0.284067
Fold1.Rep1	0.393466	129	0	1	0.667059	0.591526	0.64	0.617647	0.382353	0.627119	0.551724	0.64	0.592593	0.254668
Fold1.Rep1	0.385711	137	0	1	0.667059	0.591526	0.64	0.588235	0.411765	0.610169	0.533333	0.64	0.581818	0.225597
Fold1.Rep1	0.384981	138	0	1	0.667059	0.591526	0.68	0.588235	0.411765	0.627119	0.548387	0.68	0.607143	0.265439
Fold1.Rep1	0.383651	141	0	1	0.667059	0.591526	0.72	0.588235	0.411765	0.644068	0.5625	0.72	0.631579	0.305728
Fold1.Rep1	0.371458	143	0	1	0.667059	0.591526	0.72	0.558824	0.441176	0.627119	0.545455	0.72	0.62069	0.277521
Fold1.Rep1	0.358556	153	0	1	0.667059	0.591526	0.72	0.529412	0.470588	0.610169	0.529412	0.72	0.610169	0.249412
Fold1.Rep1	0.356991	160	0	1	0.667059	0.591526	0.72	0.5	0.5	0.59322	0.514286	0.72	0.6	0.221306
Fold1.Rep1	0.341771	170	0	1	0.667059	0.591526	0.76	0.5	0.5	0.610169	0.527778	0.76	0.622951	0.263431
Fold1.Rep1	0.336271	179	0	1	0.667059	0.591526	0.76	0.470588	0.529412	0.59322	0.513514	0.76	0.612903	0.235632
Fold1.Rep1	0.318504	181	0	1	0.667059	0.591526	0.76	0.441176	0.558824	0.576271	0.5	0.76	0.603175	0.207628
Fold1.Rep1	0.307134	188	0	1	0.667059	0.591526	0.76	0.411765	0.588235	0.559322	0.487179	0.76	0.59375	0.179307
Fold1.Rep1	0.304186	189	0	1	0.667059	0.591526	0.76	0.382353	0.617647	0.542373	0.475	0.76	0.584615	0.150546
Fold1.Rep1	0.289396	201	0	1	0.667059	0.591526	0.8	0.382353	0.617647	0.559322	0.487805	0.8	0.606061	0.195701
Fold1.Rep1	0.287261	203	0	1	0.667059	0.591526	0.8	0.352941	0.647059	0.542373	0.47619	0.8	0.597015	0.166873
Fold1.Rep1	0.285159	209	0	1	0.667059	0.591526	0.8	0.323529	0.676471	0.525424	0.465116	0.8	0.588235	0.137305
Fold1.Rep1	0.276813	213	0	1	0.667059	0.591526	0.84	0.323529	0.676471	0.542373	0.477273	0.84	0.608696	0.185581
Fold1.Rep1	0.237085	216	0	1	0.667059	0.591526	0.88	0.323529	0.676471	0.559322	0.488889	0.88	0.628571	0.23641
Fold1.Rep1	0.205515	218	0	1	0.667059	0.591526	0.88	0.294118	0.705882	0.542373	0.478261	0.88	0.619718	0.207588
Fold1.Rep1	0.196584	227	0	1	0.667059	0.591526	0.88	0.264706	0.735294	0.525424	0.468085	0.88	0.611111	0.177646
Fold1.Rep1	0.178164	239	0	1	0.667059	0.591526	0.88	0.235294	0.764706	0.508475	0.458333	0.88	0.60274	0.146285
Fold1.Rep1	0.171741	246	0	1	0.667059	0.591526	0.88	0.205882	0.794118	0.491525	0.44898	0.88	0.594595	0.113114
Fold1.Rep1	0.165165	250	0	1	0.667059	0.591526	0.92	0.205882	0.794118	0.508475	0.46	0.92	0.613333	0.173009
Fold1.Rep1	0.151646	252	0	1	0.667059	0.591526	0.92	0.176471	0.823529	0.491525	0.45098	0.92	0.605263	0.139243
Fold1.Rep1	0.149872	257	0	1	0.667059	0.591526	0.96	0.176471	0.823529	0.508475	0.461538	0.96	0.623377	0.208544
Fold1.Rep1	0.136329	258	0	1	0.667059	0.591526	0.96	0.147059	0.852941	0.491525	0.45283	0.96	0.615385	0.175032
Fold1.Rep1	0.101867	270	0	1	0.667059	0.591526	1	0.147059	0.852941	0.508475	0.462963	1	0.632911	0.260927
Fold1.Rep1	0.0988112	275	0	1	0.667059	0.591526	1	0.117647	0.882353	0.491525	0.454545	1	0.625	0.231249
Fold1.Rep1	0.0836353	284	0	1	0.667059	0.591526	1	0.0882353	0.911765	0.474576	0.446429	1	0.617284	0.198471
Fold1.Rep1	0.0831771	287	0	1	0.667059	0.591526	1	0.0588235	0.941176	0.457627	0.438596	1	0.609756	0.160623
Fold1.Rep1	0.080139	291	0	1	0.667059	0.591526	1	0.0294118	0.970588	0.440678	0.431034	1	0.60241	0.112594
Fold1.Rep1	0.0759607	294	0	1	0.667059	0.591526	1	0	1	0.423729	0.423729	1	0.595238	0
Fold1.Rep1	0.765886	16	0	0.001	0.683529	0.599764	0.04	1	0	0.59322	1	0.04	0.0769231	0.153128
Fold1.Rep1	0.735346	18	0	0.001	0.683529	0.599764	0.08	1	0	0.610169	1	0.08	0.148148	0.218447
Fold1.Rep1	0.729058	25	0	0.001	0.683529	0.599764	0.12	1	0	0.627119	1	0.12	0.214286	0.269921
Fold1.Rep1	0.720315	33	0	0.001	0.683529	0.599764	0.12	0.970588	0.0294118	0.610169	0.75	0.12	0.206897	0.178061
Fold1.Rep1	0.717011	39	0	0.001	0.683529	0.599764	0.16	0.970588	0.0294118	0.627119	0.8	0.16	0.266667	0.231703
Fold1.Rep1	0.647263	41	0	0.001	0.683529	0.599764	0.2	0.970588	0.0294118	0.644068	0.833333	0.2	0.322581	0.278898
Fold1.Rep1	0.626224	45	0	0.001	0.683529	0.599764	0.24	0.970588	0.0294118	0.661017	0.857143	0.24	0.375	0.321805
Fold1.Rep1	0.623888	46	0	0.001	0.683529	0.599764	0.24	0.941176	0.0588235	0.644068	0.75	0.24	0.363636	0.261506
Fold1.Rep1	0.606696	71	0	0.001	0.683529	0.599764	0.28	0.941176	0.0588235	0.661017	0.777778	0.28	0.411765	0.303978
Fold1.Rep1	0.585634	73	0	0.001	0.683529	0.599764	0.32	0.941176	0.0588235	0.677966	0.8	0.32	0.457143	0.34399
Fold1.Rep1	0.580549	76	0	0.001	0.683529	0.599764	0.32	0.911765	0.0882353	0.661017	0.727273	0.32	0.444444	0.294063
Fold1.Rep1	0.577779	81	0	0.001	0.683529	0.599764	0.32	0.882353	0.117647	0.644068	0.666667	0.32	0.432432	0.248416
Fold1.Rep1	0.574333	83	0	0.001	0.683529	0.599764	0.32	0.852941	0.147059	0.627119	0.615385	0.32	0.421053	0.206185
Fold1.Rep1	0.559957	84	0	0.001	0.683529	0.599764	0.32	0.823529	0.176471	0.610169	0.571429	0.32	0.410256	0.166717
Fold1.Rep1	0.536809	87	0	0.001	0.683529	0.599764	0.36	0.823529	0.176471	0.627119	0.6	0.36	0.45	0.208278
Fold1.Rep1	0.530755	90	0	0.001	0.683529	0.599764	0.4	0.823529	0.176471	0.644068	0.625	0.4	0.487805	0.248456
Fold1.Rep1	0.530393	92	0	0.001	0.683529	0.599764	0.44	0.823529	0.176471	0.661017	0.647059	0.44	0.52381	0.287534
Fold1.Rep1	0.5223	95	0	0.001	0.683529	0.599764	0.44	0.794118	0.205882	0.644068	0.611111	0.44	0.511628	0.251255
Fold1.Rep1	0.471564	96	0	0.001	0.683529	0.599764	0.48	0.794118	0.205882	0.661017	0.631579	0.48	0.545455	0.289894
Fold1.Rep1	0.454689	103	0	0.001	0.683529	0.599764	0.52	0.794118	0.205882	0.677966	0.65	0.52	0.577778	0.32791
Fold1.Rep1	0.439947	104	0	0.001	0.683529	0.599764	0.52	0.764706	0.235294	0.661017	0.619048	0.52	0.565217	0.293836
Fold1.Rep1	0.432869	109	0	0.001	0.683529	0.599764	0.56	0.764706	0.235294	0.677966	0.636364	0.56	0.595745	0.331808
Fold1.Rep1	0.431559	116	0	0.001	0.683529	0.599764	0.6	0.764706	0.235294	0.694915	0.652174	0.6	0.625	0.369519
Fold1.Rep1	0.430317	118	0	0.001	0.683529	0.599764	0.64	0.764706	0.235294	0.711864	0.666667	0.64	0.653061	0.407108
Fold1.Rep1	0.425081	120	0	0.001	0.683529	0.599764	0.64	0.735294	0.264706	0.694915	0.64	0.64	0.64	0.375294
Fold1.Rep1	0.42018	121	0	0.001	0.683529	0.599764	0.68	0.735294	0.264706	0.711864	0.653846	0.68	0.666667	0.413353
Fold1.Rep1	0.403177	123	0	0.001	0.683529	0.599764	0.68	0.705882	0.294118	0.694915	0.62963	0.68	0.653846	0.382743
Fold1.Rep1	0.400434	124	0	0.001	0.683529	0.599764	0.68	0.676471	0.323529	0.677966	0.607143	0.68	0.641509	0.352755
Fold1.Rep1	0.386988	129	0	0.001	0.683529	0.599764	0.68	0.647059	0.352941	0.661017	0.586207	0.68	0.62963	0.323278
Fold1.Rep1	0.384211	137	0	0.001	0.683529	0.599764	0.68	0.617647	0.382353	0.644068	0.566667	0.68	0.618182	0.294206
Fold1.Rep1	0.383382	138	0	0.001	0.683529	0.599764	0.72	0.617647	0.382353	0.661017	0.580645	0.72	0.642857	0.334128
Fold1.Rep1	0.382003	141	0	0.001	0.683529	0.599764	0.72	0.588235	0.411765	0.644068	0.5625	0.72	0.631579	0.305728
Fold1.Rep1	0.378079	143	0	0.001	0.683529	0.599764	0.72	0.558824	0.441176	0.627119	0.545455	0.72	0.62069	0.277521
Fold1.Rep1	0.37797	153	0	0.001	0.683529	0.599764	0.72	0.529412	0.470588	0.610169	0.529412	0.72	0.610169	0.249412
Fold1.Rep1	0.377891	160	0	0.001	0.683529	0.599764	0.72	0.5	0.5	0.59322	0.514286	0.72	0.6	0.221306
Fold1.Rep1	0.374618	170	0	0.001	0.683529	0.599764	0.72	0.470588	0.529412	0.576271	0.5	0.72	0.590164	0.193104
Fold1.Rep1	0.370636	179	0	0.001	0.683529	0.599764	0.72	0.441176	0.558824	0.559322	0.486486	0.72	0.580645	0.164702
Fold1.Rep1	0.366894	181	0	0.001	0.683529	0.599764	0.72	0.411765	0.588235	0.542373	0.473684	0.72	0.571429	0.13599
Fold1.Rep1	0.346089	188	0	0.001	0.683529	0.599764	0.72	0.382353	0.617647	0.525424	0.461538	0.72	0.5625	0.106847
Fold1.Rep1	0.338198	189	0	0.001	0.683529	0.599764	0.76	0.382353	0.617647	0.542373	0.475	0.76	0.584615	0.150546
Fold1.Rep1	0.336449	201	0	0.001	0.683529	0.599764	0.8	0.382353	0.617647	0.559322	0.487805	0.8	0.606061	0.195701
Fold1.Rep1	0.327018	203	0	0.001	0.683529	0.599764	0.8	0.352941	0.647059	0.542373	0.47619	0.8	0.597015	0.166873
Fold1.Rep1	0.323416	209	0	0.001	0.683529	0.599764	0.84	0.352941	0.647059	0.559322	0.488372	0.84	0.617647	0.214457
Fold1.Rep1	0.319123	213	0	0.001	0.683529	0.599764	0.84	0.323529	0.676471	0.542373	0.477273	0.84	0.608696	0.185581
Fold1.Rep1	0.309099	216	0	0.001	0.683529	0.599764	0.84	0.294118	0.705882	0.525424	0.466667	0.84	0.6	0.155785
Fold1.Rep1	0.294191	218	0	0.001	0.683529	0.599764	0.88	0.294118	0.705882	0.542373	0.478261	0.88	0.619718	0.207588
Fold1.Rep1	0.260823	227	0	0.001	0.683529	0.599764	0.88	0.264706	0.735294	0.525424	0.468085	0.88	0.611111	0.177646
Fold1.Rep1	0.256446	239	0	0.001	0.683529	0.599764	0.88	0.235294	0.764706	0.508475	0.458333	0.88	0.60274	0.146285
Fold1.Rep1	0.254826	246	0	0.001	0.683529	0.599764	0.88	0.205882	0.794118	0.491525	0.44898	0.88	0.594595	0.113114
Fold1.Rep1	0.240832	250	0	0.001	0.683529	0.599764	0.88	0.176471	0.823529	0.474576	0.44	0.88	0.586667	0.0776114
Fold1.Rep1	0.228848	252	0	0.001	0.683529	0.599764	0.88	0.147059	0.852941	0.457627	0.431373	0.88	0.578947	0.039056
Fold1.Rep1	0.226775	257	0	0.001	0.683529	0.599764	0.92	0.147059	0.852941	0.474576	0.442308	0.92	0.597403	0.102474
Fold1.Rep1	0.214586	258	0	0.001	0.683529	0.599764	0.96	0.147059	0.852941	0.491525	0.45283	0.96	0.615385	0.175032
Fold1.Rep1	0.156227	270	0	0.001	0.683529	0.599764	0.96	0.117647	0.882353	0.474576	0.444444	0.96	0.607595	0.137769
Fold1.Rep1	0.154967	275	0	0.001	0.683529	0.599764	0.96	0.0882353	0.911765	0.457627	0.436364	0.96	0.6	0.0948119
Fold1.Rep1	0.146394	284	0	0.001	0.683529	0.599764	1	0.0882353	0.911765	0.474576	0.446429	1	0.617284	0.198471
Fold1.Rep1	0.14469	287	0	0.001	0.683529	0.599764	1	0.0588235	0.941176	0.457627	0.438596	1	0.609756	0.160623
Fold1.Rep1	0.134216	291	0	0.001	0.683529	0.599764	1	0.0294118	0.970588	0.440678	0.431034	1	0.60241	0.112594
Fold1.Rep1	0.10822	294	0	0.001	0.683529	0.599764	1	0	1	0.423729	0.423729	1	0.595238	0
Fold1.Rep1	0.718665	16	0	0.0535789	0.691765	0.61873	0.04	1	0	0.59322	1	0.04	0.0769231	0.153128
Fold1.Rep1	0.6877	18	0	0.0535789	0.691765	0.61873	0.04	0.970588	0.0294118	0.576271	0.5	0.04	0.0740741	0.0289122
Fold1.Rep1	0.684258	25	0	0.0535789	0.691765	0.61873	0.08	0.970588	0.0294118	0.59322	0.666667	0.08	0.142857	0.11379
Fold1.Rep1	0.680216	33	0	0.0535789	0.691765	0.61873	0.12	0.970588	0.0294118	0.610169	0.75	0.12	0.206897	0.178061
Fold1.Rep1	0.654199	39	0	0.0535789	0.691765	0.61873	0.16	0.970588	0.0294118	0.627119	0.8	0.16	0.266667	0.231703
Fold1.Rep1	0.641343	41	0	0.0535789	0.691765	0.61873	0.2	0.970588	0.0294118	0.644068	0.833333	0.2	0.322581	0.278898
Fold1.Rep1	0.620914	45	0	0.0535789	0.691765	0.61873	0.2	0.941176	0.0588235	0.627119	0.714286	0.2	0.3125	0.215735
Fold1.Rep1	0.598943	46	0	0.0535789	0.691765	0.61873	0.24	0.941176	0.0588235	0.644068	0.75	0.24	0.363636	0.261506
Fold1.Rep1	0.592788	71	0	0.0535789	0.691765	0.61873	0.28	0.941176	0.0588235	0.661017	0.777778	0.28	0.411765	0.303978
Fold1.Rep1	0.588799	73	0	0.0535789	0.691765	0.61873	0.32	0.941176	0.0588235	0.677966	0.8	0.32	0.457143	0.34399
Fold1.Rep1	0.576946	76	0	0.0535789	0.691765	0.61873	0.32	0.911765	0.0882353	0.661017	0.727273	0.32	0.444444	0.294063
Fold1.Rep1	0.56022	81	0	0.0535789	0.691765	0.61873	0.36	0.911765	0.0882353	0.677966	0.75	0.36	0.486486	0.333628
Fold1.Rep1	0.540116	83	0	0.0535789	0.691765	0.61873	0.36	0.882353	0.117647	0.661017	0.692308	0.36	0.473684	0.28894
Fold1.Rep1	0.529101	84	0	0.0535789	0.691765	0.61873	0.36	0.852941	0.147059	0.644068	0.642857	0.36	0.461538	0.247343
Fold1.Rep1	0.518759	87	0	0.0535789	0.691765	0.61873	0.4	0.852941	0.147059	0.661017	0.666667	0.4	0.5	0.28705
Fold1.Rep1	0.511326	90	0	0.0535789	0.691765	0.61873	0.4	0.823529	0.176471	0.644068	0.625	0.4	0.487805	0.248456
Fold1.Rep1	0.504158	92	0	0.0535789	0.691765	0.61873	0.4	0.794118	0.205882	0.627119	0.588235	0.4	0.47619	0.2118
Fold1.Rep1	0.494838	95	0	0.0535789	0.691765	0.61873	0.44	0.794118	0.205882	0.644068	0.611111	0.44	0.511628	0.251255
Fold1.Rep1	0.460434	96	0	0.0535789	0.691765	0.61873	0.48	0.794118	0.205882	0.661017	0.631579	0.48	0.545455	0.289894
Fold1.Rep1	0.45683	103	0	0.0535789	0.691765	0.61873	0.52	0.794118	0.205882	0.677966	0.65	0.52	0.577778	0.32791
Fold1.Rep1	0.441353	104	0	0.0535789	0.691765	0.61873	0.56	0.794118	0.205882	0.694915	0.666667	0.56	0.608696	0.365473
Fold1.Rep1	0.437266	109	0	0.0535789	0.691765	0.61873	0.6	0.794118	0.205882	0.711864	0.681818	0.6	0.638298	0.402738
Fold1.Rep1	0.425768	116	0	0.0535789	0.691765	0.61873	0.6	0.764706	0.235294	0.694915	0.652174	0.6	0.625	0.369519
Fold1.Rep1	0.417629	118	0	0.0535789	0.691765	0.61873	0.6	0.735294	0.264706	0.677966	0.625	0.6	0.612245	0.337284
Fold1.Rep1	0.410865	120	0	0.0535789	0.691765	0.61873	0.6	0.705882	0.294118	0.661017	0.6	0.6	0.6	0.305882
Fold1.Rep1	0.409776	121	0	0.0535789	0.691765	0.61873	0.6	0.676471	0.323529	0.644068	0.576923	0.6	0.588235	0.275179
Fold1.Rep1	0.409237	123	0	0.0535789	0.691765	0.61873	0.64	0.676471	0.323529	0.661017	0.592593	0.64	0.615385	0.313896
Fold1.Rep1	0.408355	124	0	0.0535789	0.691765	0.61873	0.64	0.647059	0.352941	0.644068	0.571429	0.64	0.603774	0.284067
Fold1.Rep1	0.395972	129	0	0.0535789	0.691765	0.61873	0.64	0.617647	0.382353	0.627119	0.551724	0.64	0.592593	0.254668
Fold1.Rep1	0.385788	137	0	0.0535789	0.691765	0.61873	0.64	0.588235	0.411765	0.610169	0.533333	0.64	0.581818	0.225597
Fold1.Rep1	0.38381	138	0	0.0535789	0.691765	0.61873	0.64	0.558824	0.441176	0.59322	0.516129	0.64	0.571429	0.196751
Fold1.Rep1	0.383414	141	0	0.0535789	0.691765	0.61873	0.64	0.529412	0.470588	0.576271	0.5	0.64	0.561404	0.168034
Fold1.Rep1	0.378891	143	0	0.0535789	0.691765	0.61873	0.64	0.5	0.5	0.559322	0.484848	0.64	0.551724	0.139346
Fold1.Rep1	0.378571	153	0	0.0535789	0.691765	0.61873	0.64	0.470588	0.529412	0.542373	0.470588	0.64	0.542373	0.110588
Fold1.Rep1	0.377494	160	0	0.0535789	0.691765	0.61873	0.64	0.441176	0.558824	0.525424	0.457143	0.64	0.533333	0.0816582
Fold1.Rep1	0.375131	170	0	0.0535789	0.691765	0.61873	0.68	0.441176	0.558824	0.542373	0.472222	0.68	0.557377	0.122776
Fold1.Rep1	0.371786	179	0	0.0535789	0.691765	0.61873	0.68	0.411765	0.588235	0.525424	0.459459	0.68	0.548387	0.0937719
Fold1.Rep1	0.369197	181	0	0.0535789	0.691765	0.61873	0.72	0.411765	0.588235	0.542373	0.473684	0.72	0.571429	0.13599
Fold1.Rep1	0.36556	188	0	0.0535789	0.691765	0.61873	0.72	0.382353	0.617647	0.525424	0.461538	0.72	0.5625	0.106847
Fold1.Rep1	0.356534	189	0	0.0535789	0.691765	0.61873	0.76	0.382353	0.617647	0.542373	0.475	0.76	0.584615	0.150546
Fold1.Rep1	0.351763	201	0	0.0535789	0.691765	0.61873	0.8	0.382353	0.617647	0.559322	0.487805	0.8	0.606061	0.195701
Fold1.Rep1	0.348203	203	0	0.0535789	0.691765	0.61873	0.8	0.352941	0.647059	0.542373	0.47619	0.8	0.597015	0.166873
Fold1.Rep1	0.324701	209	0	0.0535789	0.691765	0.61873	0.8	0.323529	0.676471	0.525424	0.465116	0.8	0.588235	0.137305
Fold1.Rep1	0.314426	213	0	0.0535789	0.691765	0.61873	0.84	0.323529	0.676471	0.542373	0.477273	0.84	0.608696	0.185581
Fold1.Rep1	0.310442	216	0	0.0535789	0.691765	0.61873	0.88	0.323529	0.676471	0.559322	0.488889	0.88	0.628571	0.23641
Fold1.Rep1	0.30336	218	0	0.0535789	0.691765	0.61873	0.88	0.294118	0.705882	0.542373	0.478261	0.88	0.619718	0.207588
Fold1.Rep1	0.297457	227	0	0.0535789	0.691765	0.61873	0.88	0.264706	0.735294	0.525424	0.468085	0.88	0.611111	0.177646
Fold1.Rep1	0.288148	239	0	0.0535789	0.691765	0.61873	0.88	0.235294	0.764706	0.508475	0.458333	0.88	0.60274	0.146285
Fold1.Rep1	0.284307	246	0	0.0535789	0.691765	0.61873	0.88	0.205882	0.794118	0.491525	0.44898	0.88	0.594595	0.113114
Fold1.Rep1	0.277058	250	0	0.0535789	0.691765	0.61873	0.88	0.176471	0.823529	0.474576	0.44	0.88	0.586667	0.0776114
Fold1.Rep1	0.274603	252	0	0.0535789	0.691765	0.61873	0.88	0.147059	0.852941	0.457627	0.431373	0.88	0.578947	0.039056
Fold1.Rep1	0.267938	257	0	0.0535789	0.691765	0.61873	0.92	0.147059	0.852941	0.474576	0.442308	0.92	0.597403	0.102474
Fold1.Rep1	0.247762	258	0	0.0535789	0.691765	0.61873	0.96	0.147059	0.852941	0.491525	0.45283	0.96	0.615385	0.175032
Fold1.Rep1	0.203623	270	0	0.0535789	0.691765	0.61873	0.96	0.117647	0.882353	0.474576	0.444444	0.96	0.607595	0.137769
Fold1.Rep1	0.202917	275	0	0.0535789	0.691765	0.61873	0.96	0.0882353	0.911765	0.457627	0.436364	0.96	0.6	0.0948119
Fold1.Rep1	0.180601	284	0	0.0535789	0.691765	0.61873	1	0.0882353	0.911765	0.474576	0.446429	1	0.617284	0.198471
Fold1.Rep1	0.168971	287	0	0.0535789	0.691765	0.61873	1	0.0588235	0.941176	0.457627	0.438596	1	0.609756	0.160623
Fold1.Rep1	0.168244	291	0	0.0535789	0.691765	0.61873	1	0.0294118	0.970588	0.440678	0.431034	1	0.60241	0.112594
Fold1.Rep1	0.127873	294	0	0.0535789	0.691765	0.61873	1	0	1	0.423729	0.423729	1	0.595238	0
Fold1.Rep1	0.687562	16	0	0.106158	0.670588	0.580072	0.04	1	0	0.59322	1	0.04	0.0769231	0.153128
Fold1.Rep1	0.66395	18	0	0.106158	0.670588	0.580072	0.04	0.970588	0.0294118	0.576271	0.5	0.04	0.0740741	0.0289122
Fold1.Rep1	0.655773	25	0	0.106158	0.670588	0.580072	0.08	0.970588	0.0294118	0.59322	0.666667	0.08	0.142857	0.11379
Fold1.Rep1	0.650958	33	0	0.106158	0.670588	0.580072	0.12	0.970588	0.0294118	0.610169	0.75	0.12	0.206897	0.178061
Fold1.Rep1	0.633032	39	0	0.106158	0.670588	0.580072	0.16	0.970588	0.0294118	0.627119	0.8	0.16	0.266667	0.231703
Fold1.Rep1	0.614861	41	0	0.106158	0.670588	0.580072	0.2	0.970588	0.0294118	0.644068	0.833333	0.2	0.322581	0.278898
Fold1.Rep1	0.612381	45	0	0.106158	0.670588	0.580072	0.2	0.941176	0.0588235	0.627119	0.714286	0.2	0.3125	0.215735
Fold1.Rep1	0.589133	46	0	0.106158	0.670588	0.580072	0.24	0.941176	0.0588235	0.644068	0.75	0.24	0.363636	0.261506
Fold1.Rep1	0.582383	71	0	0.106158	0.670588	0.580072	0.28	0.941176	0.0588235	0.661017	0.777778	0.28	0.411765	0.303978
Fold1.Rep1	0.576538	73	0	0.106158	0.670588	0.580072	0.28	0.911765	0.0882353	0.644068	0.7	0.28	0.4	0.252569
Fold1.Rep1	0.574367	76	0	0.106158	0.670588	0.580072	0.32	0.911765	0.0882353	0.661017	0.727273	0.32	0.444444	0.294063
Fold1.Rep1	0.567248	81	0	0.106158	0.670588	0.580072	0.36	0.911765	0.0882353	0.677966	0.75	0.36	0.486486	0.333628
Fold1.Rep1	0.521604	83	0	0.106158	0.670588	0.580072	0.36	0.882353	0.117647	0.661017	0.692308	0.36	0.473684	0.28894
Fold1.Rep1	0.511546	84	0	0.106158	0.670588	0.580072	0.4	0.882353	0.117647	0.677966	0.714286	0.4	0.512821	0.327968
Fold1.Rep1	0.500752	87	0	0.106158	0.670588	0.580072	0.4	0.852941	0.147059	0.661017	0.666667	0.4	0.5	0.28705
Fold1.Rep1	0.491795	90	0	0.106158	0.670588	0.580072	0.4	0.823529	0.176471	0.644068	0.625	0.4	0.487805	0.248456
Fold1.Rep1	0.481065	92	0	0.106158	0.670588	0.580072	0.4	0.794118	0.205882	0.627119	0.588235	0.4	0.47619	0.2118
Fold1.Rep1	0.479968	95	0	0.106158	0.670588	0.580072	0.44	0.794118	0.205882	0.644068	0.611111	0.44	0.511628	0.251255
Fold1.Rep1	0.474071	96	0	0.106158	0.670588	0.580072	0.48	0.794118	0.205882	0.661017	0.631579	0.48	0.545455	0.289894
Fold1.Rep1	0.450901	103	0	0.106158	0.670588	0.580072	0.52	0.794118	0.205882	0.677966	0.65	0.52	0.577778	0.32791
Fold1.Rep1	0.440994	104	0	0.106158	0.670588	0.580072	0.56	0.794118	0.205882	0.694915	0.666667	0.56	0.608696	0.365473
Fold1.Rep1	0.433843	109	0	0.106158	0.670588	0.580072	0.56	0.764706	0.235294	0.677966	0.636364	0.56	0.595745	0.331808
Fold1.Rep1	0.428856	116	0	0.106158	0.670588	0.580072	0.56	0.735294	0.264706	0.661017	0.608696	0.56	0.583333	0.299191
Fold1.Rep1	0.428228	118	0	0.106158	0.670588	0.580072	0.56	0.705882	0.294118	0.644068	0.583333	0.56	0.571429	0.26746
Fold1.Rep1	0.426091	120	0	0.106158	0.670588	0.580072	0.6	0.705882	0.294118	0.661017	0.6	0.6	0.6	0.305882
Fold1.Rep1	0.408033	121	0	0.106158	0.670588	0.580072	0.64	0.705882	0.294118	0.677966	0.615385	0.64	0.627451	0.344266
Fold1.Rep1	0.405945	123	0	0.106158	0.670588	0.580072	0.64	0.676471	0.323529	0.661017	0.592593	0.64	0.615385	0.313896
Fold1.Rep1	0.404569	124	0	0.106158	0.670588	0.580072	0.64	0.647059	0.352941	0.644068	0.571429	0.64	0.603774	0.284067
Fold1.Rep1	0.404048	129	0	0.106158	0.670588	0.580072	0.64	0.617647	0.382353	0.627119	0.551724	0.64	0.592593	0.254668
Fold1.Rep1	0.391866	137	0	0.106158	0.670588	0.580072	0.64	0.588235	0.411765	0.610169	0.533333	0.64	0.581818	0.225597
Fold1.Rep1	0.387832	138	0	0.106158	0.670588	0.580072	0.64	0.558824	0.441176	0.59322	0.516129	0.64	0.571429	0.196751
Fold1.Rep1	0.385901	141	0	0.106158	0.670588	0.580072	0.68	0.558824	0.441176	0.610169	0.53125	0.68	0.596491	0.236881
Fold1.Rep1	0.383741	143	0	0.106158	0.670588	0.580072	0.68	0.529412	0.470588	0.59322	0.515152	0.68	0.586207	0.208433
Fold1.Rep1	0.381168	153	0	0.106158	0.670588	0.580072	0.68	0.5	0.5	0.576271	0.5	0.68	0.576271	0.18
Fold1.Rep1	0.380278	160	0	0.106158	0.670588	0.580072	0.68	0.470588	0.529412	0.559322	0.485714	0.68	0.566667	0.151482
Fold1.Rep1	0.379142	170	0	0.106158	0.670588	0.580072	0.68	0.441176	0.558824	0.542373	0.472222	0.68	0.557377	0.122776
Fold1.Rep1	0.378637	179	0	0.106158	0.670588	0.580072	0.68	0.411765	0.588235	0.525424	0.459459	0.68	0.548387	0.0937719
Fold1.Rep1	0.376625	181	0	0.106158	0.670588	0.580072	0.72	0.411765	0.588235	0.542373	0.473684	0.72	0.571429	0.13599
Fold1.Rep1	0.366	188	0	0.106158	0.670588	0.580072	0.72	0.382353	0.617647	0.525424	0.461538	0.72	0.5625	0.106847
Fold1.Rep1	0.365859	189	0	0.106158	0.670588	0.580072	0.72	0.352941	0.647059	0.508475	0.45	0.72	0.553846	0.0771393
Fold1.Rep1	0.359256	201	0	0.106158	0.670588	0.580072	0.76	0.352941	0.647059	0.525424	0.463415	0.76	0.575758	0.121209
Fold1.Rep1	0.330527	203	0	0.106158	0.670588	0.580072	0.76	0.323529	0.676471	0.508475	0.452381	0.76	0.567164	0.0911381
Fold1.Rep1	0.328815	209	0	0.106158	0.670588	0.580072	0.8	0.323529	0.676471	0.525424	0.465116	0.8	0.588235	0.137305
Fold1.Rep1	0.317616	213	0	0.106158	0.670588	0.580072	0.8	0.294118	0.705882	0.508475	0.454545	0.8	0.57971	0.106809
Fold1.Rep1	0.316906	216	0	0.106158	0.670588	0.580072	0.84	0.294118	0.705882	0.525424	0.466667	0.84	0.6	0.155785
Fold1.Rep1	0.315126	218	0	0.106158	0.670588	0.580072	0.88	0.294118	0.705882	0.542373	0.478261	0.88	0.619718	0.207588
Fold1.Rep1	0.307869	227	0	0.106158	0.670588	0.580072	0.88	0.264706	0.735294	0.525424	0.468085	0.88	0.611111	0.177646
Fold1.Rep1	0.303233	239	0	0.106158	0.670588	0.580072	0.88	0.235294	0.764706	0.508475	0.458333	0.88	0.60274	0.146285
Fold1.Rep1	0.301215	246	0	0.106158	0.670588	0.580072	0.88	0.205882	0.794118	0.491525	0.44898	0.88	0.594595	0.113114
Fold1.Rep1	0.296771	250	0	0.106158	0.670588	0.580072	0.88	0.176471	0.823529	0.474576	0.44	0.88	0.586667	0.0776114
Fold1.Rep1	0.295823	252	0	0.106158	0.670588	0.580072	0.92	0.176471	0.823529	0.491525	0.45098	0.92	0.605263	0.139243
Fold1.Rep1	0.293258	257	0	0.106158	0.670588	0.580072	0.92	0.147059	0.852941	0.474576	0.442308	0.92	0.597403	0.102474
Fold1.Rep1	0.269713	258	0	0.106158	0.670588	0.580072	0.96	0.147059	0.852941	0.491525	0.45283	0.96	0.615385	0.175032
Fold1.Rep1	0.23625	270	0	0.106158	0.670588	0.580072	0.96	0.117647	0.882353	0.474576	0.444444	0.96	0.607595	0.137769
Fold1.Rep1	0.232029	275	0	0.106158	0.670588	0.580072	0.96	0.0882353	0.911765	0.457627	0.436364	0.96	0.6	0.0948119
Fold1.Rep1	0.203228	284	0	0.106158	0.670588	0.580072	1	0.0882353	0.911765	0.474576	0.446429	1	0.617284	0.198471
Fold1.Rep1	0.191076	287	0	0.106158	0.670588	0.580072	1	0.0588235	0.941176	0.457627	0.438596	1	0.609756	0.160623
Fold1.Rep1	0.185993	291	0	0.106158	0.670588	0.580072	1	0.0294118	0.970588	0.440678	0.431034	1	0.60241	0.112594
Fold1.Rep1	0.143519	294	0	0.106158	0.670588	0.580072	1	0	1	0.423729	0.423729	1	0.595238	0
Fold1.Rep1	0.664485	16	0	0.158737	0.668235	0.577107	0.04	1	0	0.59322	1	0.04	0.0769231	0.153128
Fold1.Rep1	0.64547	18	0	0.158737	0.668235	0.577107	0.04	0.970588	0.0294118	0.576271	0.5	0.04	0.0740741	0.0289122
Fold1.Rep1	0.636952	25	0	0.158737	0.668235	0.577107	0.08	0.970588	0.0294118	0.59322	0.666667	0.08	0.142857	0.11379
Fold1.Rep1	0.629937	33	0	0.158737	0.668235	0.577107	0.12	0.970588	0.0294118	0.610169	0.75	0.12	0.206897	0.178061
Fold1.Rep1	0.624406	39	0	0.158737	0.668235	0.577107	0.16	0.970588	0.0294118	0.627119	0.8	0.16	0.266667	0.231703
Fold1.Rep1	0.603115	41	0	0.158737	0.668235	0.577107	0.16	0.941176	0.0588235	0.610169	0.666667	0.16	0.258065	0.165415
Fold1.Rep1	0.587535	45	0	0.158737	0.668235	0.577107	0.2	0.941176	0.0588235	0.627119	0.714286	0.2	0.3125	0.215735
Fold1.Rep1	0.57974	46	0	0.158737	0.668235	0.577107	0.24	0.941176	0.0588235	0.644068	0.75	0.24	0.363636	0.261506
Fold1.Rep1	0.574349	71	0	0.158737	0.668235	0.577107	0.28	0.941176	0.0588235	0.661017	0.777778	0.28	0.411765	0.303978
Fold1.Rep1	0.572431	73	0	0.158737	0.668235	0.577107	0.28	0.911765	0.0882353	0.644068	0.7	0.28	0.4	0.252569
Fold1.Rep1	0.567572	76	0	0.158737	0.668235	0.577107	0.32	0.911765	0.0882353	0.661017	0.727273	0.32	0.444444	0.294063
Fold1.Rep1	0.561648	81	0	0.158737	0.668235	0.577107	0.36	0.911765	0.0882353	0.677966	0.75	0.36	0.486486	0.333628
Fold1.Rep1	0.510134	83	0	0.158737	0.668235	0.577107	0.36	0.882353	0.117647	0.661017	0.692308	0.36	0.473684	0.28894
Fold1.Rep1	0.507585	84	0	0.158737	0.668235	0.577107	0.4	0.882353	0.117647	0.677966	0.714286	0.4	0.512821	0.327968
Fold1.Rep1	0.483211	87	0	0.158737	0.668235	0.577107	0.4	0.852941	0.147059	0.661017	0.666667	0.4	0.5	0.28705
Fold1.Rep1	0.482213	90	0	0.158737	0.668235	0.577107	0.4	0.823529	0.176471	0.644068	0.625	0.4	0.487805	0.248456
Fold1.Rep1	0.481241	92	0	0.158737	0.668235	0.577107	0.44	0.823529	0.176471	0.661017	0.647059	0.44	0.52381	0.287534
Fold1.Rep1	0.471635	95	0	0.158737	0.668235	0.577107	0.48	0.823529	0.176471	0.677966	0.666667	0.48	0.55814	0.325748
Fold1.Rep1	0.462881	96	0	0.158737	0.668235	0.577107	0.48	0.794118	0.205882	0.661017	0.631579	0.48	0.545455	0.289894
Fold1.Rep1	0.447713	103	0	0.158737	0.668235	0.577107	0.52	0.794118	0.205882	0.677966	0.65	0.52	0.577778	0.32791
Fold1.Rep1	0.440395	104	0	0.158737	0.668235	0.577107	0.52	0.764706	0.235294	0.661017	0.619048	0.52	0.565217	0.293836
Fold1.Rep1	0.440362	109	0	0.158737	0.668235	0.577107	0.52	0.735294	0.264706	0.644068	0.590909	0.52	0.553191	0.260878
Fold1.Rep1	0.438149	116	0	0.158737	0.668235	0.577107	0.56	0.735294	0.264706	0.661017	0.608696	0.56	0.583333	0.299191
Fold1.Rep1	0.436234	118	0	0.158737	0.668235	0.577107	0.56	0.705882	0.294118	0.644068	0.583333	0.56	0.571429	0.26746
Fold1.Rep1	0.418263	120	0	0.158737	0.668235	0.577107	0.6	0.705882	0.294118	0.661017	0.6	0.6	0.6	0.305882
Fold1.Rep1	0.410841	121	0	0.158737	0.668235	0.577107	0.6	0.676471	0.323529	0.644068	0.576923	0.6	0.588235	0.275179
Fold1.Rep1	0.409586	123	0	0.158737	0.668235	0.577107	0.64	0.676471	0.323529	0.661017	0.592593	0.64	0.615385	0.313896
Fold1.Rep1	0.400756	124	0	0.158737	0.668235	0.577107	0.64	0.647059	0.352941	0.644068	0.571429	0.64	0.603774	0.284067
Fold1.Rep1	0.39861	129	0	0.158737	0.668235	0.577107	0.64	0.617647	0.382353	0.627119	0.551724	0.64	0.592593	0.254668
Fold1.Rep1	0.397524	137	0	0.158737	0.668235	0.577107	0.64	0.588235	0.411765	0.610169	0.533333	0.64	0.581818	0.225597
Fold1.Rep1	0.396413	138	0	0.158737	0.668235	0.577107	0.68	0.588235	0.411765	0.627119	0.548387	0.68	0.607143	0.265439
Fold1.Rep1	0.393449	141	0	0.158737	0.668235	0.577107	0.68	0.558824	0.441176	0.610169	0.53125	0.68	0.596491	0.236881
Fold1.Rep1	0.388902	143	0	0.158737	0.668235	0.577107	0.68	0.529412	0.470588	0.59322	0.515152	0.68	0.586207	0.208433
Fold1.Rep1	0.388443	153	0	0.158737	0.668235	0.577107	0.68	0.5	0.5	0.576271	0.5	0.68	0.576271	0.18
Fold1.Rep1	0.382561	160	0	0.158737	0.668235	0.577107	0.68	0.470588	0.529412	0.559322	0.485714	0.68	0.566667	0.151482
Fold1.Rep1	0.38081	170	0	0.158737	0.668235	0.577107	0.68	0.441176	0.558824	0.542373	0.472222	0.68	0.557377	0.122776
Fold1.Rep1	0.380807	179	0	0.158737	0.668235	0.577107	0.68	0.411765	0.588235	0.525424	0.459459	0.68	0.548387	0.0937719
Fold1.Rep1	0.380222	181	0	0.158737	0.668235	0.577107	0.72	0.411765	0.588235	0.542373	0.473684	0.72	0.571429	0.13599
Fold1.Rep1	0.376387	188	0	0.158737	0.668235	0.577107	0.72	0.382353	0.617647	0.525424	0.461538	0.72	0.5625	0.106847
Fold1.Rep1	0.364426	189	0	0.158737	0.668235	0.577107	0.76	0.382353	0.617647	0.542373	0.475	0.76	0.584615	0.150546
Fold1.Rep1	0.361373	201	0	0.158737	0.668235	0.577107	0.76	0.352941	0.647059	0.525424	0.463415	0.76	0.575758	0.121209
Fold1.Rep1	0.336151	203	0	0.158737	0.668235	0.577107	0.76	0.323529	0.676471	0.508475	0.452381	0.76	0.567164	0.0911381
Fold1.Rep1	0.330828	209	0	0.158737	0.668235	0.577107	0.76	0.294118	0.705882	0.491525	0.44186	0.76	0.558824	0.0601526
Fold1.Rep1	0.322292	213	0	0.158737	0.668235	0.577107	0.76	0.264706	0.735294	0.474576	0.431818	0.76	0.550725	0.0280374
Fold1.Rep1	0.32034	216	0	0.158737	0.668235	0.577107	0.8	0.264706	0.735294	0.491525	0.444444	0.8	0.571429	0.0751593
Fold1.Rep1	0.319831	218	0	0.158737	0.668235	0.577107	0.8	0.235294	0.764706	0.474576	0.434783	0.8	0.56338	0.0420786
Fold1.Rep1	0.318539	227	0	0.158737	0.668235	0.577107	0.84	0.235294	0.764706	0.491525	0.446809	0.84	0.583333	0.0924338
Fold1.Rep1	0.31651	239	0	0.158737	0.668235	0.577107	0.88	0.235294	0.764706	0.508475	0.458333	0.88	0.60274	0.146285
Fold1.Rep1	0.31618	246	0	0.158737	0.668235	0.577107	0.92	0.235294	0.764706	0.525424	0.469388	0.92	0.621622	0.204534
Fold1.Rep1	0.312103	250	0	0.158737	0.668235	0.577107	0.92	0.205882	0.794118	0.508475	0.46	0.92	0.613333	0.173009
Fold1.Rep1	0.306528	252	0	0.158737	0.668235	0.577107	0.92	0.176471	0.823529	0.491525	0.45098	0.92	0.605263	0.139243
Fold1.Rep1	0.29596	257	0	0.158737	0.668235	0.577107	0.92	0.147059	0.852941	0.474576	0.442308	0.92	0.597403	0.102474
Fold1.Rep1	0.286237	258	0	0.158737	0.668235	0.577107	0.96	0.147059	0.852941	0.491525	0.45283	0.96	0.615385	0.175032
Fold1.Rep1	0.260434	270	0	0.158737	0.668235	0.577107	0.96	0.117647	0.882353	0.474576	0.444444	0.96	0.607595	0.137769
Fold1.Rep1	0.25275	275	0	0.158737	0.668235	0.577107	0.96	0.0882353	0.911765	0.457627	0.436364	0.96	0.6	0.0948119
Fold1.Rep1	0.219463	284	0	0.158737	0.668235	0.577107	1	0.0882353	0.911765	0.474576	0.446429	1	0.617284	0.198471
Fold1.Rep1	0.208328	287	0	0.158737	0.668235	0.577107	1	0.0588235	0.941176	0.457627	0.438596	1	0.609756	0.160623
Fold1.Rep1	0.199345	291	0	0.158737	0.668235	0.577107	1	0.0294118	0.970588	0.440678	0.431034	1	0.60241	0.112594
Fold1.Rep1	0.156789	294	0	0.158737	0.668235	0.577107	1	0	1	0.423729	0.423729	1	0.595238	0
Fold1.Rep1	0.646238	16	0	0.211316	0.663529	0.571147	0.04	1	0	0.59322	1	0.04	0.0769231	0.153128
Fold1.Rep1	0.630425	18	0	0.211316	0.663529	0.571147	0.04	0.970588	0.0294118	0.576271	0.5	0.04	0.0740741	0.0289122
Fold1.Rep1	0.623095	25	0	0.211316	0.663529	0.571147	0.08	0.970588	0.0294118	0.59322	0.666667	0.08	0.142857	0.11379
Fold1.Rep1	0.616252	33	0	0.211316	0.663529	0.571147	0.12	0.970588	0.0294118	0.610169	0.75	0.12	0.206897	0.178061
Fold1.Rep1	0.613639	39	0	0.211316	0.663529	0.571147	0.16	0.970588	0.0294118	0.627119	0.8	0.16	0.266667	0.231703
Fold1.Rep1	0.594416	41	0	0.211316	0.663529	0.571147	0.16	0.941176	0.0588235	0.610169	0.666667	0.16	0.258065	0.165415
Fold1.Rep1	0.571304	45	0	0.211316	0.663529	0.571147	0.2	0.941176	0.0588235	0.627119	0.714286	0.2	0.3125	0.215735
Fold1.Rep1	0.567378	46	0	0.211316	0.663529	0.571147	0.2	0.911765	0.0882353	0.610169	0.625	0.2	0.30303	0.161318
Fold1.Rep1	0.566991	71	0	0.211316	0.663529	0.571147	0.24	0.911765	0.0882353	0.627119	0.666667	0.24	0.352941	0.208581
Fold1.Rep1	0.566542	73	0	0.211316	0.663529	0.571147	0.28	0.911765	0.0882353	0.644068	0.7	0.28	0.4	0.252569
Fold1.Rep1	0.565575	76	0	0.211316	0.663529	0.571147	0.32	0.911765	0.0882353	0.661017	0.727273	0.32	0.444444	0.294063
Fold1.Rep1	0.551831	81	0	0.211316	0.663529	0.571147	0.36	0.911765	0.0882353	0.677966	0.75	0.36	0.486486	0.333628
Fold1.Rep1	0.504765	83	0	0.211316	0.663529	0.571147	0.4	0.911765	0.0882353	0.694915	0.769231	0.4	0.526316	0.371694
Fold1.Rep1	0.502147	84	0	0.211316	0.663529	0.571147	0.4	0.882353	0.117647	0.677966	0.714286	0.4	0.512821	0.327968
Fold1.Rep1	0.485086	87	0	0.211316	0.663529	0.571147	0.44	0.882353	0.117647	0.694915	0.733333	0.44	0.55	0.365821
Fold1.Rep1	0.476879	90	0	0.211316	0.663529	0.571147	0.44	0.852941	0.147059	0.677966	0.6875	0.44	0.536585	0.325608
Fold1.Rep1	0.469253	92	0	0.211316	0.663529	0.571147	0.44	0.823529	0.176471	0.661017	0.647059	0.44	0.52381	0.287534
Fold1.Rep1	0.466242	95	0	0.211316	0.663529	0.571147	0.48	0.823529	0.176471	0.677966	0.666667	0.48	0.55814	0.325748
Fold1.Rep1	0.450825	96	0	0.211316	0.663529	0.571147	0.48	0.794118	0.205882	0.661017	0.631579	0.48	0.545455	0.289894
Fold1.Rep1	0.448447	103	0	0.211316	0.663529	0.571147	0.48	0.764706	0.235294	0.644068	0.6	0.48	0.533333	0.25545
Fold1.Rep1	0.448316	104	0	0.211316	0.663529	0.571147	0.48	0.735294	0.264706	0.627119	0.571429	0.48	0.521739	0.222198
Fold1.Rep1	0.445598	109	0	0.211316	0.663529	0.571147	0.52	0.735294	0.264706	0.644068	0.590909	0.52	0.553191	0.260878
Fold1.Rep1	0.436437	116	0	0.211316	0.663529	0.571147	0.52	0.705882	0.294118	0.627119	0.565217	0.52	0.541667	0.228864
Fold1.Rep1	0.434926	118	0	0.211316	0.663529	0.571147	0.56	0.705882	0.294118	0.644068	0.583333	0.56	0.571429	0.26746
Fold1.Rep1	0.415587	120	0	0.211316	0.663529	0.571147	0.56	0.676471	0.323529	0.627119	0.56	0.56	0.56	0.236471
Fold1.Rep1	0.412615	121	0	0.211316	0.663529	0.571147	0.6	0.676471	0.323529	0.644068	0.576923	0.6	0.588235	0.275179
Fold1.Rep1	0.411701	123	0	0.211316	0.663529	0.571147	0.64	0.676471	0.323529	0.661017	0.592593	0.64	0.615385	0.313896
Fold1.Rep1	0.40373	124	0	0.211316	0.663529	0.571147	0.68	0.676471	0.323529	0.677966	0.607143	0.68	0.641509	0.352755
Fold1.Rep1	0.40327	129	0	0.211316	0.663529	0.571147	0.68	0.647059	0.352941	0.661017	0.586207	0.68	0.62963	0.323278
Fold1.Rep1	0.402528	137	0	0.211316	0.663529	0.571147	0.68	0.617647	0.382353	0.644068	0.566667	0.68	0.618182	0.294206
Fold1.Rep1	0.398504	138	0	0.211316	0.663529	0.571147	0.68	0.588235	0.411765	0.627119	0.548387	0.68	0.607143	0.265439
Fold1.Rep1	0.39412	141	0	0.211316	0.663529	0.571147	0.68	0.558824	0.441176	0.610169	0.53125	0.68	0.596491	0.236881
Fold1.Rep1	0.393834	143	0	0.211316	0.663529	0.571147	0.68	0.529412	0.470588	0.59322	0.515152	0.68	0.586207	0.208433
Fold1.Rep1	0.389115	153	0	0.211316	0.663529	0.571147	0.68	0.5	0.5	0.576271	0.5	0.68	0.576271	0.18
Fold1.Rep1	0.384737	160	0	0.211316	0.663529	0.571147	0.68	0.470588	0.529412	0.559322	0.485714	0.68	0.566667	0.151482
Fold1.Rep1	0.384031	170	0	0.211316	0.663529	0.571147	0.72	0.470588	0.529412	0.576271	0.5	0.72	0.590164	0.193104
Fold1.Rep1	0.383508	179	0	0.211316	0.663529	0.571147	0.72	0.441176	0.558824	0.559322	0.486486	0.72	0.580645	0.164702
Fold1.Rep1	0.383214	181	0	0.211316	0.663529	0.571147	0.72	0.411765	0.588235	0.542373	0.473684	0.72	0.571429	0.13599
Fold1.Rep1	0.382445	188	0	0.211316	0.663529	0.571147	0.72	0.382353	0.617647	0.525424	0.461538	0.72	0.5625	0.106847
Fold1.Rep1	0.368369	189	0	0.211316	0.663529	0.571147	0.76	0.382353	0.617647	0.542373	0.475	0.76	0.584615	0.150546
Fold1.Rep1	0.358334	201	0	0.211316	0.663529	0.571147	0.76	0.352941	0.647059	0.525424	0.463415	0.76	0.575758	0.121209
Fold1.Rep1	0.341187	203	0	0.211316	0.663529	0.571147	0.76	0.323529	0.676471	0.508475	0.452381	0.76	0.567164	0.0911381
Fold1.Rep1	0.340504	209	0	0.211316	0.663529	0.571147	0.76	0.294118	0.705882	0.491525	0.44186	0.76	0.558824	0.0601526
Fold1.Rep1	0.33326	213	0	0.211316	0.663529	0.571147	0.76	0.264706	0.735294	0.474576	0.431818	0.76	0.550725	0.0280374
Fold1.Rep1	0.33244	216	0	0.211316	0.663529	0.571147	0.8	0.264706	0.735294	0.491525	0.444444	0.8	0.571429	0.0751593
Fold1.Rep1	0.331563	218	0	0.211316	0.663529	0.571147	0.8	0.235294	0.764706	0.474576	0.434783	0.8	0.56338	0.0420786
Fold1.Rep1	0.322845	227	0	0.211316	0.663529	0.571147	0.84	0.235294	0.764706	0.491525	0.446809	0.84	0.583333	0.0924338
Fold1.Rep1	0.322482	239	0	0.211316	0.663529	0.571147	0.88	0.235294	0.764706	0.508475	0.458333	0.88	0.60274	0.146285
Fold1.Rep1	0.319732	246	0	0.211316	0.663529	0.571147	0.88	0.205882	0.794118	0.491525	0.44898	0.88	0.594595	0.113114
Fold1.Rep1	0.316755	250	0	0.211316	0.663529	0.571147	0.88	0.176471	0.823529	0.474576	0.44	0.88	0.586667	0.0776114
Fold1.Rep1	0.310047	252	0	0.211316	0.663529	0.571147	0.92	0.176471	0.823529	0.491525	0.45098	0.92	0.605263	0.139243
Fold1.Rep1	0.299343	257	0	0.211316	0.663529	0.571147	0.96	0.176471	0.823529	0.508475	0.461538	0.96	0.623377	0.208544
Fold1.Rep1	0.297491	258	0	0.211316	0.663529	0.571147	0.96	0.147059	0.852941	0.491525	0.45283	0.96	0.615385	0.175032
Fold1.Rep1	0.27934	270	0	0.211316	0.663529	0.571147	0.96	0.117647	0.882353	0.474576	0.444444	0.96	0.607595	0.137769
Fold1.Rep1	0.268591	275	0	0.211316	0.663529	0.571147	0.96	0.0882353	0.911765	0.457627	0.436364	0.96	0.6	0.0948119
Fold1.Rep1	0.232066	284	0	0.211316	0.663529	0.571147	1	0.0882353	0.911765	0.474576	0.446429	1	0.617284	0.198471
Fold1.Rep1	0.222313	287	0	0.211316	0.663529	0.571147	1	0.0588235	0.941176	0.457627	0.438596	1	0.609756	0.160623
Fold1.Rep1	0.210394	291	0	0.211316	0.663529	0.571147	1	0.0294118	0.970588	0.440678	0.431034	1	0.60241	0.112594
Fold1.Rep1	0.168439	294	0	0.211316	0.663529	0.571147	1	0	1	0.423729	0.423729	1	0.595238	0
Fold1.Rep1	0.631173	16	0	0.263895	0.664706	0.568927	0.04	1	0	0.59322	1	0.04	0.0769231	0.153128
Fold1.Rep1	0.617773	18	0	0.263895	0.664706	0.568927	0.04	0.970588	0.0294118	0.576271	0.5	0.04	0.0740741	0.0289122
Fold1.Rep1	0.612197	25	0	0.263895	0.664706	0.568927	0.08	0.970588	0.0294118	0.59322	0.666667	0.08	0.142857	0.11379
Fold1.Rep1	0.608628	33	0	0.263895	0.664706	0.568927	0.12	0.970588	0.0294118	0.610169	0.75	0.12	0.206897	0.178061
Fold1.Rep1	0.600321	39	0	0.263895	0.664706	0.568927	0.16	0.970588	0.0294118	0.627119	0.8	0.16	0.266667	0.231703
Fold1.Rep1	0.586412	41	0	0.263895	0.664706	0.568927	0.16	0.941176	0.0588235	0.610169	0.666667	0.16	0.258065	0.165415
Fold1.Rep1	0.563736	45	0	0.263895	0.664706	0.568927	0.2	0.941176	0.0588235	0.627119	0.714286	0.2	0.3125	0.215735
Fold1.Rep1	0.562623	46	0	0.263895	0.664706	0.568927	0.24	0.941176	0.0588235	0.644068	0.75	0.24	0.363636	0.261506
Fold1.Rep1	0.562291	71	0	0.263895	0.664706	0.568927	0.24	0.911765	0.0882353	0.627119	0.666667	0.24	0.352941	0.208581
Fold1.Rep1	0.5593	73	0	0.263895	0.664706	0.568927	0.28	0.911765	0.0882353	0.644068	0.7	0.28	0.4	0.252569
Fold1.Rep1	0.550826	76	0	0.263895	0.664706	0.568927	0.32	0.911765	0.0882353	0.661017	0.727273	0.32	0.444444	0.294063
Fold1.Rep1	0.543786	81	0	0.263895	0.664706	0.568927	0.36	0.911765	0.0882353	0.677966	0.75	0.36	0.486486	0.333628
Fold1.Rep1	0.502492	83	0	0.263895	0.664706	0.568927	0.4	0.911765	0.0882353	0.694915	0.769231	0.4	0.526316	0.371694
Fold1.Rep1	0.496084	84	0	0.263895	0.664706	0.568927	0.4	0.882353	0.117647	0.677966	0.714286	0.4	0.512821	0.327968
Fold1.Rep1	0.487189	87	0	0.263895	0.664706	0.568927	0.44	0.882353	0.117647	0.694915	0.733333	0.44	0.55	0.365821
Fold1.Rep1	0.471991	90	0	0.263895	0.664706	0.568927	0.44	0.852941	0.147059	0.677966	0.6875	0.44	0.536585	0.325608
Fold1.Rep1	0.462363	92	0	0.263895	0.664706	0.568927	0.48	0.852941	0.147059	0.694915	0.705882	0.48	0.571429	0.363269
Fold1.Rep1	0.459521	95	0	0.263895	0.664706	0.568927	0.48	0.823529	0.176471	0.677966	0.666667	0.48	0.55814	0.325748
Fold1.Rep1	0.454147	96	0	0.263895	0.664706	0.568927	0.48	0.794118	0.205882	0.661017	0.631579	0.48	0.545455	0.289894
Fold1.Rep1	0.454114	103	0	0.263895	0.664706	0.568927	0.48	0.764706	0.235294	0.644068	0.6	0.48	0.533333	0.25545
Fold1.Rep1	0.444057	104	0	0.263895	0.664706	0.568927	0.52	0.764706	0.235294	0.661017	0.619048	0.52	0.565217	0.293836
Fold1.Rep1	0.442059	109	0	0.263895	0.664706	0.568927	0.52	0.735294	0.264706	0.644068	0.590909	0.52	0.553191	0.260878
Fold1.Rep1	0.43567	116	0	0.263895	0.664706	0.568927	0.52	0.705882	0.294118	0.627119	0.565217	0.52	0.541667	0.228864
Fold1.Rep1	0.431723	118	0	0.263895	0.664706	0.568927	0.56	0.705882	0.294118	0.644068	0.583333	0.56	0.571429	0.26746
Fold1.Rep1	0.419301	120	0	0.263895	0.664706	0.568927	0.56	0.676471	0.323529	0.627119	0.56	0.56	0.56	0.236471
Fold1.Rep1	0.413943	121	0	0.263895	0.664706	0.568927	0.6	0.676471	0.323529	0.644068	0.576923	0.6	0.588235	0.275179
Fold1.Rep1	0.411257	123	0	0.263895	0.664706	0.568927	0.6	0.647059	0.352941	0.627119	0.555556	0.6	0.576923	0.245049
Fold1.Rep1	0.409164	124	0	0.263895	0.664706	0.568927	0.64	0.647059	0.352941	0.644068	0.571429	0.64	0.603774	0.284067
Fold1.Rep1	0.408264	129	0	0.263895	0.664706	0.568927	0.68	0.647059	0.352941	0.661017	0.586207	0.68	0.62963	0.323278
Fold1.Rep1	0.406839	137	0	0.263895	0.664706	0.568927	0.68	0.617647	0.382353	0.644068	0.566667	0.68	0.618182	0.294206
Fold1.Rep1	0.399727	138	0	0.263895	0.664706	0.568927	0.68	0.588235	0.411765	0.627119	0.548387	0.68	0.607143	0.265439
Fold1.Rep1	0.396763	141	0	0.263895	0.664706	0.568927	0.68	0.558824	0.441176	0.610169	0.53125	0.68	0.596491	0.236881
Fold1.Rep1	0.390417	143	0	0.263895	0.664706	0.568927	0.68	0.529412	0.470588	0.59322	0.515152	0.68	0.586207	0.208433
Fold1.Rep1	0.388942	153	0	0.263895	0.664706	0.568927	0.68	0.5	0.5	0.576271	0.5	0.68	0.576271	0.18
Fold1.Rep1	0.388114	160	0	0.263895	0.664706	0.568927	0.68	0.470588	0.529412	0.559322	0.485714	0.68	0.566667	0.151482
Fold1.Rep1	0.387667	170	0	0.263895	0.664706	0.568927	0.72	0.470588	0.529412	0.576271	0.5	0.72	0.590164	0.193104
Fold1.Rep1	0.386849	179	0	0.263895	0.664706	0.568927	0.72	0.441176	0.558824	0.559322	0.486486	0.72	0.580645	0.164702
Fold1.Rep1	0.386312	181	0	0.263895	0.664706	0.568927	0.72	0.411765	0.588235	0.542373	0.473684	0.72	0.571429	0.13599
Fold1.Rep1	0.384059	188	0	0.263895	0.664706	0.568927	0.72	0.382353	0.617647	0.525424	0.461538	0.72	0.5625	0.106847
Fold1.Rep1	0.371677	189	0	0.263895	0.664706	0.568927	0.76	0.382353	0.617647	0.542373	0.475	0.76	0.584615	0.150546
Fold1.Rep1	0.356197	201	0	0.263895	0.664706	0.568927	0.76	0.352941	0.647059	0.525424	0.463415	0.76	0.575758	0.121209
Fold1.Rep1	0.348007	203	0	0.263895	0.664706	0.568927	0.76	0.323529	0.676471	0.508475	0.452381	0.76	0.567164	0.0911381
Fold1.Rep1	0.345747	209	0	0.263895	0.664706	0.568927	0.76	0.294118	0.705882	0.491525	0.44186	0.76	0.558824	0.0601526
Fold1.Rep1	0.345271	213	0	0.263895	0.664706	0.568927	0.8	0.294118	0.705882	0.508475	0.454545	0.8	0.57971	0.106809
Fold1.Rep1	0.342191	216	0	0.263895	0.664706	0.568927	0.8	0.264706	0.735294	0.491525	0.444444	0.8	0.571429	0.0751593
Fold1.Rep1	0.340454	218	0	0.263895	0.664706	0.568927	0.8	0.235294	0.764706	0.474576	0.434783	0.8	0.56338	0.0420786
Fold1.Rep1	0.326441	227	0	0.263895	0.664706	0.568927	0.84	0.235294	0.764706	0.491525	0.446809	0.84	0.583333	0.0924338
Fold1.Rep1	0.325438	239	0	0.263895	0.664706	0.568927	0.84	0.205882	0.794118	0.474576	0.4375	0.84	0.575342	0.0582154
Fold1.Rep1	0.325217	246	0	0.263895	0.664706	0.568927	0.84	0.176471	0.823529	0.457627	0.428571	0.84	0.567568	0.021693
Fold1.Rep1	0.324852	250	0	0.263895	0.664706	0.568927	0.88	0.176471	0.823529	0.474576	0.44	0.88	0.586667	0.0776114
Fold1.Rep1	0.310203	252	0	0.263895	0.664706	0.568927	0.92	0.176471	0.823529	0.491525	0.45098	0.92	0.605263	0.139243
Fold1.Rep1	0.307084	257	0	0.263895	0.664706	0.568927	0.96	0.176471	0.823529	0.508475	0.461538	0.96	0.623377	0.208544
Fold1.Rep1	0.299979	258	0	0.263895	0.664706	0.568927	0.96	0.147059	0.852941	0.491525	0.45283	0.96	0.615385	0.175032
Fold1.Rep1	0.294754	270	0	0.263895	0.664706	0.568927	0.96	0.117647	0.882353	0.474576	0.444444	0.96	0.607595	0.137769
Fold1.Rep1	0.28139	275	0	0.263895	0.664706	0.568927	0.96	0.0882353	0.911765	0.457627	0.436364	0.96	0.6	0.0948119
Fold1.Rep1	0.242281	284	0	0.263895	0.664706	0.568927	1	0.0882353	0.911765	0.474576	0.446429	1	0.617284	0.198471
Fold1.Rep1	0.234048	287	0	0.263895	0.664706	0.568927	1	0.0588235	0.941176	0.457627	0.438596	1	0.609756	0.160623
Fold1.Rep1	0.21986	291	0	0.263895	0.664706	0.568927	1	0.0294118	0.970588	0.440678	0.431034	1	0.60241	0.112594
Fold1.Rep1	0.178863	294	0	0.263895	0.664706	0.568927	1	0	1	0.423729	0.423729	1	0.595238	0
Fold1.Rep1	0.618388	16	0	0.316474	0.664706	0.573085	0.04	1	0	0.59322	1	0.04	0.0769231	0.153128
Fold1.Rep1	0.606895	18	0	0.316474	0.664706	0.573085	0.04	0.970588	0.0294118	0.576271	0.5	0.04	0.0740741	0.0289122
Fold1.Rep1	0.603239	25	0	0.316474	0.664706	0.573085	0.08	0.970588	0.0294118	0.59322	0.666667	0.08	0.142857	0.11379
Fold1.Rep1	0.601542	33	0	0.316474	0.664706	0.573085	0.12	0.970588	0.0294118	0.610169	0.75	0.12	0.206897	0.178061
Fold1.Rep1	0.589108	39	0	0.316474	0.664706	0.573085	0.16	0.970588	0.0294118	0.627119	0.8	0.16	0.266667	0.231703
Fold1.Rep1	0.579109	41	0	0.316474	0.664706	0.573085	0.16	0.941176	0.0588235	0.610169	0.666667	0.16	0.258065	0.165415
Fold1.Rep1	0.559298	45	0	0.316474	0.664706	0.573085	0.2	0.941176	0.0588235	0.627119	0.714286	0.2	0.3125	0.215735
Fold1.Rep1	0.557415	46	0	0.316474	0.664706	0.573085	0.2	0.911765	0.0882353	0.610169	0.625	0.2	0.30303	0.161318
Fold1.Rep1	0.556936	71	0	0.316474	0.664706	0.573085	0.24	0.911765	0.0882353	0.627119	0.666667	0.24	0.352941	0.208581
Fold1.Rep1	0.552676	73	0	0.316474	0.664706	0.573085	0.28	0.911765	0.0882353	0.644068	0.7	0.28	0.4	0.252569
Fold1.Rep1	0.537676	76	0	0.316474	0.664706	0.573085	0.32	0.911765	0.0882353	0.661017	0.727273	0.32	0.444444	0.294063
Fold1.Rep1	0.536958	81	0	0.316474	0.664706	0.573085	0.36	0.911765	0.0882353	0.677966	0.75	0.36	0.486486	0.333628
Fold1.Rep1	0.500517	83	0	0.316474	0.664706	0.573085	0.4	0.911765	0.0882353	0.694915	0.769231	0.4	0.526316	0.371694
Fold1.Rep1	0.491248	84	0	0.316474	0.664706	0.573085	0.4	0.882353	0.117647	0.677966	0.714286	0.4	0.512821	0.327968
Fold1.Rep1	0.488268	87	0	0.316474	0.664706	0.573085	0.44	0.882353	0.117647	0.694915	0.733333	0.44	0.55	0.365821
Fold1.Rep1	0.468082	90	0	0.316474	0.664706	0.573085	0.44	0.852941	0.147059	0.677966	0.6875	0.44	0.536585	0.325608
Fold1.Rep1	0.459396	92	0	0.316474	0.664706	0.573085	0.48	0.852941	0.147059	0.694915	0.705882	0.48	0.571429	0.363269
Fold1.Rep1	0.458563	95	0	0.316474	0.664706	0.573085	0.48	0.823529	0.176471	0.677966	0.666667	0.48	0.55814	0.325748
Fold1.Rep1	0.458245	96	0	0.316474	0.664706	0.573085	0.48	0.794118	0.205882	0.661017	0.631579	0.48	0.545455	0.289894
Fold1.Rep1	0.451912	103	0	0.316474	0.664706	0.573085	0.48	0.764706	0.235294	0.644068	0.6	0.48	0.533333	0.25545
Fold1.Rep1	0.442855	104	0	0.316474	0.664706	0.573085	0.52	0.764706	0.235294	0.661017	0.619048	0.52	0.565217	0.293836
Fold1.Rep1	0.435354	109	0	0.316474	0.664706	0.573085	0.52	0.735294	0.264706	0.644068	0.590909	0.52	0.553191	0.260878
Fold1.Rep1	0.434462	116	0	0.316474	0.664706	0.573085	0.52	0.705882	0.294118	0.627119	0.565217	0.52	0.541667	0.228864
Fold1.Rep1	0.428713	118	0	0.316474	0.664706	0.573085	0.56	0.705882	0.294118	0.644068	0.583333	0.56	0.571429	0.26746
Fold1.Rep1	0.422285	120	0	0.316474	0.664706	0.573085	0.56	0.676471	0.323529	0.627119	0.56	0.56	0.56	0.236471
Fold1.Rep1	0.417859	121	0	0.316474	0.664706	0.573085	0.56	0.647059	0.352941	0.610169	0.538462	0.56	0.54902	0.206091
Fold1.Rep1	0.416113	123	0	0.316474	0.664706	0.573085	0.6	0.647059	0.352941	0.627119	0.555556	0.6	0.576923	0.245049
Fold1.Rep1	0.413382	124	0	0.316474	0.664706	0.573085	0.64	0.647059	0.352941	0.644068	0.571429	0.64	0.603774	0.284067
Fold1.Rep1	0.410559	129	0	0.316474	0.664706	0.573085	0.64	0.617647	0.382353	0.627119	0.551724	0.64	0.592593	0.254668
Fold1.Rep1	0.404935	137	0	0.316474	0.664706	0.573085	0.64	0.588235	0.411765	0.610169	0.533333	0.64	0.581818	0.225597
Fold1.Rep1	0.404795	138	0	0.316474	0.664706	0.573085	0.68	0.588235	0.411765	0.627119	0.548387	0.68	0.607143	0.265439
Fold1.Rep1	0.395334	141	0	0.316474	0.664706	0.573085	0.68	0.558824	0.441176	0.610169	0.53125	0.68	0.596491	0.236881
Fold1.Rep1	0.39183	143	0	0.316474	0.664706	0.573085	0.68	0.529412	0.470588	0.59322	0.515152	0.68	0.586207	0.208433
Fold1.Rep1	0.391009	153	0	0.316474	0.664706	0.573085	0.72	0.529412	0.470588	0.610169	0.529412	0.72	0.610169	0.249412
Fold1.Rep1	0.389027	160	0	0.316474	0.664706	0.573085	0.72	0.5	0.5	0.59322	0.514286	0.72	0.6	0.221306
Fold1.Rep1	0.388849	170	0	0.316474	0.664706	0.573085	0.72	0.470588	0.529412	0.576271	0.5	0.72	0.590164	0.193104
Fold1.Rep1	0.388614	179	0	0.316474	0.664706	0.573085	0.72	0.441176	0.558824	0.559322	0.486486	0.72	0.580645	0.164702
Fold1.Rep1	0.387871	181	0	0.316474	0.664706	0.573085	0.72	0.411765	0.588235	0.542373	0.473684	0.72	0.571429	0.13599
Fold1.Rep1	0.38563	188	0	0.316474	0.664706	0.573085	0.72	0.382353	0.617647	0.525424	0.461538	0.72	0.5625	0.106847
Fold1.Rep1	0.374562	189	0	0.316474	0.664706	0.573085	0.76	0.382353	0.617647	0.542373	0.475	0.76	0.584615	0.150546
Fold1.Rep1	0.355879	201	0	0.316474	0.664706	0.573085	0.8	0.382353	0.617647	0.559322	0.487805	0.8	0.606061	0.195701
Fold1.Rep1	0.354703	203	0	0.316474	0.664706	0.573085	0.8	0.352941	0.647059	0.542373	0.47619	0.8	0.597015	0.166873
Fold1.Rep1	0.354069	209	0	0.316474	0.664706	0.573085	0.8	0.323529	0.676471	0.525424	0.465116	0.8	0.588235	0.137305
Fold1.Rep1	0.34988	213	0	0.316474	0.664706	0.573085	0.8	0.294118	0.705882	0.508475	0.454545	0.8	0.57971	0.106809
Fold1.Rep1	0.349689	216	0	0.316474	0.664706	0.573085	0.8	0.264706	0.735294	0.491525	0.444444	0.8	0.571429	0.0751593
Fold1.Rep1	0.347512	218	0	0.316474	0.664706	0.573085	0.8	0.235294	0.764706	0.474576	0.434783	0.8	0.56338	0.0420786
Fold1.Rep1	0.332443	227	0	0.316474	0.664706	0.573085	0.8	0.205882	0.794118	0.457627	0.425532	0.8	0.555556	0.00722139
Fold1.Rep1	0.330213	239	0	0.316474	0.664706	0.573085	0.84	0.205882	0.794118	0.474576	0.4375	0.84	0.575342	0.0582154
Fold1.Rep1	0.329895	246	0	0.316474	0.664706	0.573085	0.84	0.176471	0.823529	0.457627	0.428571	0.84	0.567568	0.021693
Fold1.Rep1	0.326581	250	0	0.316474	0.664706	0.573085	0.88	0.176471	0.823529	0.474576	0.44	0.88	0.586667	0.0776114
Fold1.Rep1	0.31943	252	0	0.316474	0.664706	0.573085	0.92	0.176471	0.823529	0.491525	0.45098	0.92	0.605263	0.139243
Fold1.Rep1	0.307651	257	0	0.316474	0.664706	0.573085	0.92	0.147059	0.852941	0.474576	0.442308	0.92	0.597403	0.102474
Fold1.Rep1	0.30587	258	0	0.316474	0.664706	0.573085	0.96	0.147059	0.852941	0.491525	0.45283	0.96	0.615385	0.175032
Fold1.Rep1	0.302855	270	0	0.316474	0.664706	0.573085	0.96	0.117647	0.882353	0.474576	0.444444	0.96	0.607595	0.137769
Fold1.Rep1	0.292075	275	0	0.316474	0.664706	0.573085	0.96	0.0882353	0.911765	0.457627	0.436364	0.96	0.6	0.0948119
Fold1.Rep1	0.25084	284	0	0.316474	0.664706	0.573085	1	0.0882353	0.911765	0.474576	0.446429	1	0.617284	0.198471
Fold1.Rep1	0.244138	287	0	0.316474	0.664706	0.573085	1	0.0588235	0.941176	0.457627	0.438596	1	0.609756	0.160623
Fold1.Rep1	0.22814	291	0	0.316474	0.664706	0.573085	1	0.0294118	0.970588	0.440678	0.431034	1	0.60241	0.112594
Fold1.Rep1	0.188304	294	0	0.316474	0.664706	0.573085	1	0	1	0.423729	0.423729	1	0.595238	0
Fold1.Rep1	0.60752	16	0	0.369053	0.663529	0.569043	0.04	1	0	0.59322	1	0.04	0.0769231	0.153128
Fold1.Rep1	0.59755	18	0	0.369053	0.663529	0.569043	0.04	0.970588	0.0294118	0.576271	0.5	0.04	0.0740741	0.0289122
Fold1.Rep1	0.595782	25	0	0.369053	0.663529	0.569043	0.08	0.970588	0.0294118	0.59322	0.666667	0.08	0.142857	0.11379
Fold1.Rep1	0.595029	33	0	0.369053	0.663529	0.569043	0.12	0.970588	0.0294118	0.610169	0.75	0.12	0.206897	0.178061
Fold1.Rep1	0.579644	39	0	0.369053	0.663529	0.569043	0.16	0.970588	0.0294118	0.627119	0.8	0.16	0.266667	0.231703
Fold1.Rep1	0.572525	41	0	0.369053	0.663529	0.569043	0.16	0.941176	0.0588235	0.610169	0.666667	0.16	0.258065	0.165415
Fold1.Rep1	0.555862	45	0	0.369053	0.663529	0.569043	0.2	0.941176	0.0588235	0.627119	0.714286	0.2	0.3125	0.215735
Fold1.Rep1	0.552859	46	0	0.369053	0.663529	0.569043	0.2	0.911765	0.0882353	0.610169	0.625	0.2	0.30303	0.161318
Fold1.Rep1	0.550877	71	0	0.369053	0.663529	0.569043	0.24	0.911765	0.0882353	0.627119	0.666667	0.24	0.352941	0.208581
Fold1.Rep1	0.546705	73	0	0.369053	0.663529	0.569043	0.28	0.911765	0.0882353	0.644068	0.7	0.28	0.4	0.252569
Fold1.Rep1	0.53112	76	0	0.369053	0.663529	0.569043	0.32	0.911765	0.0882353	0.661017	0.727273	0.32	0.444444	0.294063
Fold1.Rep1	0.526952	81	0	0.369053	0.663529	0.569043	0.36	0.911765	0.0882353	0.677966	0.75	0.36	0.486486	0.333628
Fold1.Rep1	0.49874	83	0	0.369053	0.663529	0.569043	0.4	0.911765	0.0882353	0.694915	0.769231	0.4	0.526316	0.371694
Fold1.Rep1	0.488649	84	0	0.369053	0.663529	0.569043	0.44	0.911765	0.0882353	0.711864	0.785714	0.44	0.564103	0.408593
Fold1.Rep1	0.487341	87	0	0.369053	0.663529	0.569043	0.44	0.882353	0.117647	0.694915	0.733333	0.44	0.55	0.365821
Fold1.Rep1	0.464942	90	0	0.369053	0.663529	0.569043	0.44	0.852941	0.147059	0.677966	0.6875	0.44	0.536585	0.325608
Fold1.Rep1	0.46188	92	0	0.369053	0.663529	0.569043	0.44	0.823529	0.176471	0.661017	0.647059	0.44	0.52381	0.287534
Fold1.Rep1	0.461221	95	0	0.369053	0.663529	0.569043	0.44	0.794118	0.205882	0.644068	0.611111	0.44	0.511628	0.251255
Fold1.Rep1	0.457089	96	0	0.369053	0.663529	0.569043	0.48	0.794118	0.205882	0.661017	0.631579	0.48	0.545455	0.289894
Fold1.Rep1	0.445941	103	0	0.369053	0.663529	0.569043	0.48	0.764706	0.235294	0.644068	0.6	0.48	0.533333	0.25545
Fold1.Rep1	0.441902	104	0	0.369053	0.663529	0.569043	0.52	0.764706	0.235294	0.661017	0.619048	0.52	0.565217	0.293836
Fold1.Rep1	0.433056	109	0	0.369053	0.663529	0.569043	0.52	0.735294	0.264706	0.644068	0.590909	0.52	0.553191	0.260878
Fold1.Rep1	0.43018	116	0	0.369053	0.663529	0.569043	0.52	0.705882	0.294118	0.627119	0.565217	0.52	0.541667	0.228864
Fold1.Rep1	0.425988	118	0	0.369053	0.663529	0.569043	0.56	0.705882	0.294118	0.644068	0.583333	0.56	0.571429	0.26746
Fold1.Rep1	0.424671	120	0	0.369053	0.663529	0.569043	0.56	0.676471	0.323529	0.627119	0.56	0.56	0.56	0.236471
Fold1.Rep1	0.423268	121	0	0.369053	0.663529	0.569043	0.56	0.647059	0.352941	0.610169	0.538462	0.56	0.54902	0.206091
Fold1.Rep1	0.418117	123	0	0.369053	0.663529	0.569043	0.6	0.647059	0.352941	0.627119	0.555556	0.6	0.576923	0.245049
Fold1.Rep1	0.416673	124	0	0.369053	0.663529	0.569043	0.64	0.647059	0.352941	0.644068	0.571429	0.64	0.603774	0.284067
Fold1.Rep1	0.413722	129	0	0.369053	0.663529	0.569043	0.64	0.617647	0.382353	0.627119	0.551724	0.64	0.592593	0.254668
Fold1.Rep1	0.40959	137	0	0.369053	0.663529	0.569043	0.64	0.588235	0.411765	0.610169	0.533333	0.64	0.581818	0.225597
Fold1.Rep1	0.402034	138	0	0.369053	0.663529	0.569043	0.68	0.588235	0.411765	0.627119	0.548387	0.68	0.607143	0.265439
Fold1.Rep1	0.394686	141	0	0.369053	0.663529	0.569043	0.68	0.558824	0.441176	0.610169	0.53125	0.68	0.596491	0.236881
Fold1.Rep1	0.394154	143	0	0.369053	0.663529	0.569043	0.68	0.529412	0.470588	0.59322	0.515152	0.68	0.586207	0.208433
Fold1.Rep1	0.394004	153	0	0.369053	0.663529	0.569043	0.72	0.529412	0.470588	0.610169	0.529412	0.72	0.610169	0.249412
Fold1.Rep1	0.391559	160	0	0.369053	0.663529	0.569043	0.72	0.5	0.5	0.59322	0.514286	0.72	0.6	0.221306
Fold1.Rep1	0.390706	170	0	0.369053	0.663529	0.569043	0.72	0.470588	0.529412	0.576271	0.5	0.72	0.590164	0.193104
Fold1.Rep1	0.388239	179	0	0.369053	0.663529	0.569043	0.72	0.441176	0.558824	0.559322	0.486486	0.72	0.580645	0.164702
Fold1.Rep1	0.387138	181	0	0.369053	0.663529	0.569043	0.72	0.411765	0.588235	0.542373	0.473684	0.72	0.571429	0.13599
Fold1.Rep1	0.385986	188	0	0.369053	0.663529	0.569043	0.72	0.382353	0.617647	0.525424	0.461538	0.72	0.5625	0.106847
Fold1.Rep1	0.377097	189	0	0.369053	0.663529	0.569043	0.76	0.382353	0.617647	0.542373	0.475	0.76	0.584615	0.150546
Fold1.Rep1	0.36462	201	0	0.369053	0.663529	0.569043	0.8	0.382353	0.617647	0.559322	0.487805	0.8	0.606061	0.195701
Fold1.Rep1	0.359002	203	0	0.369053	0.663529	0.569043	0.8	0.352941	0.647059	0.542373	0.47619	0.8	0.597015	0.166873
Fold1.Rep1	0.355997	209	0	0.369053	0.663529	0.569043	0.8	0.323529	0.676471	0.525424	0.465116	0.8	0.588235	0.137305
Fold1.Rep1	0.353727	213	0	0.369053	0.663529	0.569043	0.8	0.294118	0.705882	0.508475	0.454545	0.8	0.57971	0.106809
Fold1.Rep1	0.353589	216	0	0.369053	0.663529	0.569043	0.8	0.264706	0.735294	0.491525	0.444444	0.8	0.571429	0.0751593
Fold1.Rep1	0.353172	218	0	0.369053	0.663529	0.569043	0.8	0.235294	0.764706	0.474576	0.434783	0.8	0.56338	0.0420786
Fold1.Rep1	0.338625	227	0	0.369053	0.663529	0.569043	0.8	0.205882	0.794118	0.457627	0.425532	0.8	0.555556	0.00722139
Fold1.Rep1	0.3337	239	0	0.369053	0.663529	0.569043	0.84	0.205882	0.794118	0.474576	0.4375	0.84	0.575342	0.0582154
Fold1.Rep1	0.333412	246	0	0.369053	0.663529	0.569043	0.84	0.176471	0.823529	0.457627	0.428571	0.84	0.567568	0.021693
Fold1.Rep1	0.328124	250	0	0.369053	0.663529	0.569043	0.88	0.176471	0.823529	0.474576	0.44	0.88	0.586667	0.0776114
Fold1.Rep1	0.327256	252	0	0.369053	0.663529	0.569043	0.92	0.176471	0.823529	0.491525	0.45098	0.92	0.605263	0.139243
Fold1.Rep1	0.318409	257	0	0.369053	0.663529	0.569043	0.92	0.147059	0.852941	0.474576	0.442308	0.92	0.597403	0.102474
Fold1.Rep1	0.305859	258	0	0.369053	0.663529	0.569043	0.92	0.117647	0.882353	0.457627	0.433962	0.92	0.589744	0.0615498
Fold1.Rep1	0.305783	270	0	0.369053	0.663529	0.569043	0.96	0.117647	0.882353	0.474576	0.444444	0.96	0.607595	0.137769
Fold1.Rep1	0.301012	275	0	0.369053	0.663529	0.569043	0.96	0.0882353	0.911765	0.457627	0.436364	0.96	0.6	0.0948119
Fold1.Rep1	0.258049	284	0	0.369053	0.663529	0.569043	1	0.0882353	0.911765	0.474576	0.446429	1	0.617284	0.198471
Fold1.Rep1	0.252801	287	0	0.369053	0.663529	0.569043	1	0.0588235	0.941176	0.457627	0.438596	1	0.609756	0.160623
Fold1.Rep1	0.235371	291	0	0.369053	0.663529	0.569043	1	0.0294118	0.970588	0.440678	0.431034	1	0.60241	0.112594
Fold1.Rep1	0.196798	294	0	0.369053	0.663529	0.569043	1	0	1	0.423729	0.423729	1	0.595238	0
Fold1.Rep1	0.597988	16	0	0.421632	0.661176	0.567841	0.04	1	0	0.59322	1	0.04	0.0769231	0.153128
Fold1.Rep1	0.589294	18	0	0.421632	0.661176	0.567841	0.04	0.970588	0.0294118	0.576271	0.5	0.04	0.0740741	0.0289122
Fold1.Rep1	0.589286	25	0	0.421632	0.661176	0.567841	0.08	0.970588	0.0294118	0.59322	0.666667	0.08	0.142857	0.11379
Fold1.Rep1	0.588941	33	0	0.421632	0.661176	0.567841	0.12	0.970588	0.0294118	0.610169	0.75	0.12	0.206897	0.178061
Fold1.Rep1	0.571375	39	0	0.421632	0.661176	0.567841	0.16	0.970588	0.0294118	0.627119	0.8	0.16	0.266667	0.231703
Fold1.Rep1	0.566508	41	0	0.421632	0.661176	0.567841	0.16	0.941176	0.0588235	0.610169	0.666667	0.16	0.258065	0.165415
Fold1.Rep1	0.552443	45	0	0.421632	0.661176	0.567841	0.2	0.941176	0.0588235	0.627119	0.714286	0.2	0.3125	0.215735
Fold1.Rep1	0.548554	46	0	0.421632	0.661176	0.567841	0.2	0.911765	0.0882353	0.610169	0.625	0.2	0.30303	0.161318
Fold1.Rep1	0.545367	71	0	0.421632	0.661176	0.567841	0.24	0.911765	0.0882353	0.627119	0.666667	0.24	0.352941	0.208581
Fold1.Rep1	0.541256	73	0	0.421632	0.661176	0.567841	0.28	0.911765	0.0882353	0.644068	0.7	0.28	0.4	0.252569
Fold1.Rep1	0.525954	76	0	0.421632	0.661176	0.567841	0.32	0.911765	0.0882353	0.661017	0.727273	0.32	0.444444	0.294063
Fold1.Rep1	0.51781	81	0	0.421632	0.661176	0.567841	0.36	0.911765	0.0882353	0.677966	0.75	0.36	0.486486	0.333628
Fold1.Rep1	0.497084	83	0	0.421632	0.661176	0.567841	0.4	0.911765	0.0882353	0.694915	0.769231	0.4	0.526316	0.371694
Fold1.Rep1	0.488635	84	0	0.421632	0.661176	0.567841	0.44	0.911765	0.0882353	0.711864	0.785714	0.44	0.564103	0.408593
Fold1.Rep1	0.484043	87	0	0.421632	0.661176	0.567841	0.44	0.882353	0.117647	0.694915	0.733333	0.44	0.55	0.365821
Fold1.Rep1	0.464466	90	0	0.421632	0.661176	0.567841	0.44	0.852941	0.147059	0.677966	0.6875	0.44	0.536585	0.325608
Fold1.Rep1	0.463522	92	0	0.421632	0.661176	0.567841	0.44	0.823529	0.176471	0.661017	0.647059	0.44	0.52381	0.287534
Fold1.Rep1	0.462316	95	0	0.421632	0.661176	0.567841	0.44	0.794118	0.205882	0.644068	0.611111	0.44	0.511628	0.251255
Fold1.Rep1	0.455158	96	0	0.421632	0.661176	0.567841	0.48	0.794118	0.205882	0.661017	0.631579	0.48	0.545455	0.289894
Fold1.Rep1	0.441094	103	0	0.421632	0.661176	0.567841	0.52	0.794118	0.205882	0.677966	0.65	0.52	0.577778	0.32791
Fold1.Rep1	0.440985	104	0	0.421632	0.661176	0.567841	0.52	0.764706	0.235294	0.661017	0.619048	0.52	0.565217	0.293836
Fold1.Rep1	0.431578	109	0	0.421632	0.661176	0.567841	0.52	0.735294	0.264706	0.644068	0.590909	0.52	0.553191	0.260878
Fold1.Rep1	0.427866	116	0	0.421632	0.661176	0.567841	0.52	0.705882	0.294118	0.627119	0.565217	0.52	0.541667	0.228864
Fold1.Rep1	0.426653	118	0	0.421632	0.661176	0.567841	0.52	0.676471	0.323529	0.610169	0.541667	0.52	0.530612	0.197637
Fold1.Rep1	0.425986	120	0	0.421632	0.661176	0.567841	0.52	0.647059	0.352941	0.59322	0.52	0.52	0.52	0.167059
Fold1.Rep1	0.4235	121	0	0.421632	0.661176	0.567841	0.56	0.647059	0.352941	0.610169	0.538462	0.56	0.54902	0.206091
Fold1.Rep1	0.419946	123	0	0.421632	0.661176	0.567841	0.6	0.647059	0.352941	0.627119	0.555556	0.6	0.576923	0.245049
Fold1.Rep1	0.419419	124	0	0.421632	0.661176	0.567841	0.64	0.647059	0.352941	0.644068	0.571429	0.64	0.603774	0.284067
Fold1.Rep1	0.416473	129	0	0.421632	0.661176	0.567841	0.64	0.617647	0.382353	0.627119	0.551724	0.64	0.592593	0.254668
Fold1.Rep1	0.413753	137	0	0.421632	0.661176	0.567841	0.64	0.588235	0.411765	0.610169	0.533333	0.64	0.581818	0.225597
Fold1.Rep1	0.399695	138	0	0.421632	0.661176	0.567841	0.68	0.588235	0.411765	0.627119	0.548387	0.68	0.607143	0.265439
Fold1.Rep1	0.397061	141	0	0.421632	0.661176	0.567841	0.68	0.558824	0.441176	0.610169	0.53125	0.68	0.596491	0.236881
Fold1.Rep1	0.396717	143	0	0.421632	0.661176	0.567841	0.72	0.558824	0.441176	0.627119	0.545455	0.72	0.62069	0.277521
Fold1.Rep1	0.393918	153	0	0.421632	0.661176	0.567841	0.72	0.529412	0.470588	0.610169	0.529412	0.72	0.610169	0.249412
Fold1.Rep1	0.393113	160	0	0.421632	0.661176	0.567841	0.72	0.5	0.5	0.59322	0.514286	0.72	0.6	0.221306
Fold1.Rep1	0.392488	170	0	0.421632	0.661176	0.567841	0.72	0.470588	0.529412	0.576271	0.5	0.72	0.590164	0.193104
Fold1.Rep1	0.388601	179	0	0.421632	0.661176	0.567841	0.72	0.441176	0.558824	0.559322	0.486486	0.72	0.580645	0.164702
Fold1.Rep1	0.387837	181	0	0.421632	0.661176	0.567841	0.72	0.411765	0.588235	0.542373	0.473684	0.72	0.571429	0.13599
Fold1.Rep1	0.384529	188	0	0.421632	0.661176	0.567841	0.72	0.382353	0.617647	0.525424	0.461538	0.72	0.5625	0.106847
Fold1.Rep1	0.379403	189	0	0.421632	0.661176	0.567841	0.76	0.382353	0.617647	0.542373	0.475	0.76	0.584615	0.150546
Fold1.Rep1	0.372102	201	0	0.421632	0.661176	0.567841	0.8	0.382353	0.617647	0.559322	0.487805	0.8	0.606061	0.195701
Fold1.Rep1	0.363212	203	0	0.421632	0.661176	0.567841	0.8	0.352941	0.647059	0.542373	0.47619	0.8	0.597015	0.166873
Fold1.Rep1	0.36147	209	0	0.421632	0.661176	0.567841	0.8	0.323529	0.676471	0.525424	0.465116	0.8	0.588235	0.137305
Fold1.Rep1	0.35795	213	0	0.421632	0.661176	0.567841	0.8	0.294118	0.705882	0.508475	0.454545	0.8	0.57971	0.106809
Fold1.Rep1	0.357017	216	0	0.421632	0.661176	0.567841	0.8	0.264706	0.735294	0.491525	0.444444	0.8	0.571429	0.0751593
Fold1.Rep1	0.35308	218	0	0.421632	0.661176	0.567841	0.8	0.235294	0.764706	0.474576	0.434783	0.8	0.56338	0.0420786
Fold1.Rep1	0.344113	227	0	0.421632	0.661176	0.567841	0.8	0.205882	0.794118	0.457627	0.425532	0.8	0.555556	0.00722139
Fold1.Rep1	0.33698	239	0	0.421632	0.661176	0.567841	0.84	0.205882	0.794118	0.474576	0.4375	0.84	0.575342	0.0582154
Fold1.Rep1	0.336341	246	0	0.421632	0.661176	0.567841	0.84	0.176471	0.823529	0.457627	0.428571	0.84	0.567568	0.021693
Fold1.Rep1	0.334152	250	0	0.421632	0.661176	0.567841	0.88	0.176471	0.823529	0.474576	0.44	0.88	0.586667	0.0776114
Fold1.Rep1	0.329554	252	0	0.421632	0.661176	0.567841	0.92	0.176471	0.823529	0.491525	0.45098	0.92	0.605263	0.139243
Fold1.Rep1	0.327767	257	0	0.421632	0.661176	0.567841	0.92	0.147059	0.852941	0.474576	0.442308	0.92	0.597403	0.102474
Fold1.Rep1	0.308872	258	0	0.421632	0.661176	0.567841	0.92	0.117647	0.882353	0.457627	0.433962	0.92	0.589744	0.0615498
Fold1.Rep1	0.308793	270	0	0.421632	0.661176	0.567841	0.92	0.0882353	0.911765	0.440678	0.425926	0.92	0.582278	0.0146119
Fold1.Rep1	0.306307	275	0	0.421632	0.661176	0.567841	0.96	0.0882353	0.911765	0.457627	0.436364	0.96	0.6	0.0948119
Fold1.Rep1	0.264368	284	0	0.421632	0.661176	0.567841	1	0.0882353	0.911765	0.474576	0.446429	1	0.617284	0.198471
Fold1.Rep1	0.260544	287	0	0.421632	0.661176	0.567841	1	0.0588235	0.941176	0.457627	0.438596	1	0.609756	0.160623
Fold1.Rep1	0.241858	291	0	0.421632	0.661176	0.567841	1	0.0294118	0.970588	0.440678	0.431034	1	0.60241	0.112594
Fold1.Rep1	0.20462	294	0	0.421632	0.661176	0.567841	1	0	1	0.423729	0.423729	1	0.595238	0
Fold1.Rep1	0.589522	16	0	0.474211	0.66	0.56761	0.04	1	0	0.59322	1	0.04	0.0769231	0.153128
Fold1.Rep1	0.583544	18	0	0.474211	0.66	0.56761	0.08	1	0	0.610169	1	0.08	0.148148	0.218447
Fold1.Rep1	0.583318	25	0	0.474211	0.66	0.56761	0.12	1	0	0.627119	1	0.12	0.214286	0.269921
Fold1.Rep1	0.581912	33	0	0.474211	0.66	0.56761	0.12	0.970588	0.0294118	0.610169	0.75	0.12	0.206897	0.178061
Fold1.Rep1	0.564076	39	0	0.474211	0.66	0.56761	0.16	0.970588	0.0294118	0.627119	0.8	0.16	0.266667	0.231703
Fold1.Rep1	0.560989	41	0	0.474211	0.66	0.56761	0.16	0.941176	0.0588235	0.610169	0.666667	0.16	0.258065	0.165415
Fold1.Rep1	0.54912	45	0	0.474211	0.66	0.56761	0.2	0.941176	0.0588235	0.627119	0.714286	0.2	0.3125	0.215735
Fold1.Rep1	0.544554	46	0	0.474211	0.66	0.56761	0.2	0.911765	0.0882353	0.610169	0.625	0.2	0.30303	0.161318
Fold1.Rep1	0.540369	71	0	0.474211	0.66	0.56761	0.24	0.911765	0.0882353	0.627119	0.666667	0.24	0.352941	0.208581
Fold1.Rep1	0.536283	73	0	0.474211	0.66	0.56761	0.28	0.911765	0.0882353	0.644068	0.7	0.28	0.4	0.252569
Fold1.Rep1	0.521338	76	0	0.474211	0.66	0.56761	0.32	0.911765	0.0882353	0.661017	0.727273	0.32	0.444444	0.294063
Fold1.Rep1	0.509964	81	0	0.474211	0.66	0.56761	0.36	0.911765	0.0882353	0.677966	0.75	0.36	0.486486	0.333628
Fold1.Rep1	0.495505	83	0	0.474211	0.66	0.56761	0.4	0.911765	0.0882353	0.694915	0.769231	0.4	0.526316	0.371694
Fold1.Rep1	0.488326	84	0	0.474211	0.66	0.56761	0.44	0.911765	0.0882353	0.711864	0.785714	0.44	0.564103	0.408593
Fold1.Rep1	0.481202	87	0	0.474211	0.66	0.56761	0.44	0.882353	0.117647	0.694915	0.733333	0.44	0.55	0.365821
Fold1.Rep1	0.466507	90	0	0.474211	0.66	0.56761	0.44	0.852941	0.147059	0.677966	0.6875	0.44	0.536585	0.325608
Fold1.Rep1	0.465233	92	0	0.474211	0.66	0.56761	0.44	0.823529	0.176471	0.661017	0.647059	0.44	0.52381	0.287534
Fold1.Rep1	0.460069	95	0	0.474211	0.66	0.56761	0.44	0.794118	0.205882	0.644068	0.611111	0.44	0.511628	0.251255
Fold1.Rep1	0.453559	96	0	0.474211	0.66	0.56761	0.48	0.794118	0.205882	0.661017	0.631579	0.48	0.545455	0.289894
Fold1.Rep1	0.440399	103	0	0.474211	0.66	0.56761	0.52	0.794118	0.205882	0.677966	0.65	0.52	0.577778	0.32791
Fold1.Rep1	0.436922	104	0	0.474211	0.66	0.56761	0.52	0.764706	0.235294	0.661017	0.619048	0.52	0.565217	0.293836
Fold1.Rep1	0.431748	109	0	0.474211	0.66	0.56761	0.52	0.735294	0.264706	0.644068	0.590909	0.52	0.553191	0.260878
Fold1.Rep1	0.430158	116	0	0.474211	0.66	0.56761	0.52	0.705882	0.294118	0.627119	0.565217	0.52	0.541667	0.228864
Fold1.Rep1	0.428298	118	0	0.474211	0.66	0.56761	0.52	0.676471	0.323529	0.610169	0.541667	0.52	0.530612	0.197637
Fold1.Rep1	0.422565	120	0	0.474211	0.66	0.56761	0.52	0.647059	0.352941	0.59322	0.52	0.52	0.52	0.167059
Fold1.Rep1	0.421664	121	0	0.474211	0.66	0.56761	0.56	0.647059	0.352941	0.610169	0.538462	0.56	0.54902	0.206091
Fold1.Rep1	0.421566	123	0	0.474211	0.66	0.56761	0.6	0.647059	0.352941	0.627119	0.555556	0.6	0.576923	0.245049
Fold1.Rep1	0.421323	124	0	0.474211	0.66	0.56761	0.64	0.647059	0.352941	0.644068	0.571429	0.64	0.603774	0.284067
Fold1.Rep1	0.418863	129	0	0.474211	0.66	0.56761	0.64	0.617647	0.382353	0.627119	0.551724	0.64	0.592593	0.254668
Fold1.Rep1	0.417445	137	0	0.474211	0.66	0.56761	0.64	0.588235	0.411765	0.610169	0.533333	0.64	0.581818	0.225597
Fold1.Rep1	0.399153	138	0	0.474211	0.66	0.56761	0.68	0.588235	0.411765	0.627119	0.548387	0.68	0.607143	0.265439
Fold1.Rep1	0.398996	141	0	0.474211	0.66	0.56761	0.68	0.558824	0.441176	0.610169	0.53125	0.68	0.596491	0.236881
Fold1.Rep1	0.397808	143	0	0.474211	0.66	0.56761	0.72	0.558824	0.441176	0.627119	0.545455	0.72	0.62069	0.277521
Fold1.Rep1	0.396064	153	0	0.474211	0.66	0.56761	0.72	0.529412	0.470588	0.610169	0.529412	0.72	0.610169	0.249412
Fold1.Rep1	0.394091	160	0	0.474211	0.66	0.56761	0.72	0.5	0.5	0.59322	0.514286	0.72	0.6	0.221306
Fold1.Rep1	0.392269	170	0	0.474211	0.66	0.56761	0.72	0.470588	0.529412	0.576271	0.5	0.72	0.590164	0.193104
Fold1.Rep1	0.389962	179	0	0.474211	0.66	0.56761	0.72	0.441176	0.558824	0.559322	0.486486	0.72	0.580645	0.164702
Fold1.Rep1	0.387544	181	0	0.474211	0.66	0.56761	0.72	0.411765	0.588235	0.542373	0.473684	0.72	0.571429	0.13599
Fold1.Rep1	0.383446	188	0	0.474211	0.66	0.56761	0.72	0.382353	0.617647	0.525424	0.461538	0.72	0.5625	0.106847
Fold1.Rep1	0.38146	189	0	0.474211	0.66	0.56761	0.76	0.382353	0.617647	0.542373	0.475	0.76	0.584615	0.150546
Fold1.Rep1	0.378503	201	0	0.474211	0.66	0.56761	0.8	0.382353	0.617647	0.559322	0.487805	0.8	0.606061	0.195701
Fold1.Rep1	0.36685	203	0	0.474211	0.66	0.56761	0.8	0.352941	0.647059	0.542373	0.47619	0.8	0.597015	0.166873
Fold1.Rep1	0.366235	209	0	0.474211	0.66	0.56761	0.8	0.323529	0.676471	0.525424	0.465116	0.8	0.588235	0.137305
Fold1.Rep1	0.362044	213	0	0.474211	0.66	0.56761	0.8	0.294118	0.705882	0.508475	0.454545	0.8	0.57971	0.106809
Fold1.Rep1	0.360103	216	0	0.474211	0.66	0.56761	0.8	0.264706	0.735294	0.491525	0.444444	0.8	0.571429	0.0751593
Fold1.Rep1	0.352757	218	0	0.474211	0.66	0.56761	0.8	0.235294	0.764706	0.474576	0.434783	0.8	0.56338	0.0420786
Fold1.Rep1	0.348957	227	0	0.474211	0.66	0.56761	0.8	0.205882	0.794118	0.457627	0.425532	0.8	0.555556	0.00722139
Fold1.Rep1	0.340198	239	0	0.474211	0.66	0.56761	0.84	0.205882	0.794118	0.474576	0.4375	0.84	0.575342	0.0582154
Fold1.Rep1	0.339989	246	0	0.474211	0.66	0.56761	0.88	0.205882	0.794118	0.491525	0.44898	0.88	0.594595	0.113114
Fold1.Rep1	0.338868	250	0	0.474211	0.66	0.56761	0.88	0.176471	0.823529	0.474576	0.44	0.88	0.586667	0.0776114
Fold1.Rep1	0.335876	252	0	0.474211	0.66	0.56761	0.88	0.147059	0.852941	0.457627	0.431373	0.88	0.578947	0.039056
Fold1.Rep1	0.33096	257	0	0.474211	0.66	0.56761	0.92	0.147059	0.852941	0.474576	0.442308	0.92	0.597403	0.102474
Fold1.Rep1	0.3156	258	0	0.474211	0.66	0.56761	0.92	0.117647	0.882353	0.457627	0.433962	0.92	0.589744	0.0615498
Fold1.Rep1	0.311825	270	0	0.474211	0.66	0.56761	0.92	0.0882353	0.911765	0.440678	0.425926	0.92	0.582278	0.0146119
Fold1.Rep1	0.307261	275	0	0.474211	0.66	0.56761	0.96	0.0882353	0.911765	0.457627	0.436364	0.96	0.6	0.0948119
Fold1.Rep1	0.270009	284	0	0.474211	0.66	0.56761	1	0.0882353	0.911765	0.474576	0.446429	1	0.617284	0.198471
Fold1.Rep1	0.267455	287	0	0.474211	0.66	0.56761	1	0.0588235	0.941176	0.457627	0.438596	1	0.609756	0.160623
Fold1.Rep1	0.247767	291	0	0.474211	0.66	0.56761	1	0.0294118	0.970588	0.440678	0.431034	1	0.60241	0.112594
Fold1.Rep1	0.211848	294	0	0.474211	0.66	0.56761	1	0	1	0.423729	0.423729	1	0.595238	0
Fold1.Rep1	0.581975	16	0	0.526789	0.662353	0.595956	0.04	1	0	0.59322	1	0.04	0.0769231	0.153128
Fold1.Rep1	0.578425	18	0	0.526789	0.662353	0.595956	0.08	1	0	0.610169	1	0.08	0.148148	0.218447
Fold1.Rep1	0.578114	25	0	0.526789	0.662353	0.595956	0.12	1	0	0.627119	1	0.12	0.214286	0.269921
Fold1.Rep1	0.575295	33	0	0.526789	0.662353	0.595956	0.12	0.970588	0.0294118	0.610169	0.75	0.12	0.206897	0.178061
Fold1.Rep1	0.557603	39	0	0.526789	0.662353	0.595956	0.16	0.970588	0.0294118	0.627119	0.8	0.16	0.266667	0.231703
Fold1.Rep1	0.555931	41	0	0.526789	0.662353	0.595956	0.16	0.941176	0.0588235	0.610169	0.666667	0.16	0.258065	0.165415
Fold1.Rep1	0.545921	45	0	0.526789	0.662353	0.595956	0.2	0.941176	0.0588235	0.627119	0.714286	0.2	0.3125	0.215735
Fold1.Rep1	0.540843	46	0	0.526789	0.662353	0.595956	0.2	0.911765	0.0882353	0.610169	0.625	0.2	0.30303	0.161318
Fold1.Rep1	0.535824	71	0	0.526789	0.662353	0.595956	0.24	0.911765	0.0882353	0.627119	0.666667	0.24	0.352941	0.208581
Fold1.Rep1	0.531744	73	0	0.526789	0.662353	0.595956	0.28	0.911765	0.0882353	0.644068	0.7	0.28	0.4	0.252569
Fold1.Rep1	0.517194	76	0	0.526789	0.662353	0.595956	0.32	0.911765	0.0882353	0.661017	0.727273	0.32	0.444444	0.294063
Fold1.Rep1	0.503197	81	0	0.526789	0.662353	0.595956	0.36	0.911765	0.0882353	0.677966	0.75	0.36	0.486486	0.333628
Fold1.Rep1	0.493999	83	0	0.526789	0.662353	0.595956	0.4	0.911765	0.0882353	0.694915	0.769231	0.4	0.526316	0.371694
Fold1.Rep1	0.487821	84	0	0.526789	0.662353	0.595956	0.44	0.911765	0.0882353	0.711864	0.785714	0.44	0.564103	0.408593
Fold1.Rep1	0.47873	87	0	0.526789	0.662353	0.595956	0.44	0.882353	0.117647	0.694915	0.733333	0.44	0.55	0.365821
Fold1.Rep1	0.468106	90	0	0.526789	0.662353	0.595956	0.44	0.852941	0.147059	0.677966	0.6875	0.44	0.536585	0.325608
Fold1.Rep1	0.466495	92	0	0.526789	0.662353	0.595956	0.44	0.823529	0.176471	0.661017	0.647059	0.44	0.52381	0.287534
Fold1.Rep1	0.458135	95	0	0.526789	0.662353	0.595956	0.44	0.794118	0.205882	0.644068	0.611111	0.44	0.511628	0.251255
Fold1.Rep1	0.45221	96	0	0.526789	0.662353	0.595956	0.48	0.794118	0.205882	0.661017	0.631579	0.48	0.545455	0.289894
Fold1.Rep1	0.4398	103	0	0.526789	0.662353	0.595956	0.52	0.794118	0.205882	0.677966	0.65	0.52	0.577778	0.32791
Fold1.Rep1	0.435028	104	0	0.526789	0.662353	0.595956	0.52	0.764706	0.235294	0.661017	0.619048	0.52	0.565217	0.293836
Fold1.Rep1	0.43355	109	0	0.526789	0.662353	0.595956	0.52	0.735294	0.264706	0.644068	0.590909	0.52	0.553191	0.260878
Fold1.Rep1	0.429668	116	0	0.526789	0.662353	0.595956	0.52	0.705882	0.294118	0.627119	0.565217	0.52	0.541667	0.228864
Fold1.Rep1	0.428812	118	0	0.526789	0.662353	0.595956	0.52	0.676471	0.323529	0.610169	0.541667	0.52	0.530612	0.197637
Fold1.Rep1	0.423517	120	0	0.526789	0.662353	0.595956	0.56	0.676471	0.323529	0.627119	0.56	0.56	0.56	0.236471
Fold1.Rep1	0.423011	121	0	0.526789	0.662353	0.595956	0.6	0.676471	0.323529	0.644068	0.576923	0.6	0.588235	0.275179
Fold1.Rep1	0.420935	123	0	0.526789	0.662353	0.595956	0.6	0.647059	0.352941	0.627119	0.555556	0.6	0.576923	0.245049
Fold1.Rep1	0.4207	124	0	0.526789	0.662353	0.595956	0.6	0.617647	0.382353	0.610169	0.535714	0.6	0.566038	0.215379
Fold1.Rep1	0.419742	129	0	0.526789	0.662353	0.595956	0.6	0.588235	0.411765	0.59322	0.517241	0.6	0.555556	0.186059
Fold1.Rep1	0.419405	137	0	0.526789	0.662353	0.595956	0.64	0.588235	0.411765	0.610169	0.533333	0.64	0.581818	0.225597
Fold1.Rep1	0.401338	138	0	0.526789	0.662353	0.595956	0.68	0.588235	0.411765	0.627119	0.548387	0.68	0.607143	0.265439
Fold1.Rep1	0.400605	141	0	0.526789	0.662353	0.595956	0.68	0.558824	0.441176	0.610169	0.53125	0.68	0.596491	0.236881
Fold1.Rep1	0.39802	143	0	0.526789	0.662353	0.595956	0.68	0.529412	0.470588	0.59322	0.515152	0.68	0.586207	0.208433
Fold1.Rep1	0.396263	153	0	0.526789	0.662353	0.595956	0.72	0.529412	0.470588	0.610169	0.529412	0.72	0.610169	0.249412
Fold1.Rep1	0.395553	160	0	0.526789	0.662353	0.595956	0.72	0.5	0.5	0.59322	0.514286	0.72	0.6	0.221306
Fold1.Rep1	0.391573	170	0	0.526789	0.662353	0.595956	0.72	0.470588	0.529412	0.576271	0.5	0.72	0.590164	0.193104
Fold1.Rep1	0.391237	179	0	0.526789	0.662353	0.595956	0.72	0.441176	0.558824	0.559322	0.486486	0.72	0.580645	0.164702
Fold1.Rep1	0.387319	181	0	0.526789	0.662353	0.595956	0.72	0.411765	0.588235	0.542373	0.473684	0.72	0.571429	0.13599
Fold1.Rep1	0.38401	188	0	0.526789	0.662353	0.595956	0.76	0.411765	0.588235	0.559322	0.487179	0.76	0.59375	0.179307
Fold1.Rep1	0.383319	189	0	0.526789	0.662353	0.595956	0.8	0.411765	0.588235	0.576271	0.5	0.8	0.615385	0.223953
Fold1.Rep1	0.382637	201	0	0.526789	0.662353	0.595956	0.8	0.382353	0.617647	0.559322	0.487805	0.8	0.606061	0.195701
Fold1.Rep1	0.370424	203	0	0.526789	0.662353	0.595956	0.8	0.352941	0.647059	0.542373	0.47619	0.8	0.597015	0.166873
Fold1.Rep1	0.370012	209	0	0.526789	0.662353	0.595956	0.8	0.323529	0.676471	0.525424	0.465116	0.8	0.588235	0.137305
Fold1.Rep1	0.36558	213	0	0.526789	0.662353	0.595956	0.8	0.294118	0.705882	0.508475	0.454545	0.8	0.57971	0.106809
Fold1.Rep1	0.3629	216	0	0.526789	0.662353	0.595956	0.8	0.264706	0.735294	0.491525	0.444444	0.8	0.571429	0.0751593
Fold1.Rep1	0.353262	218	0	0.526789	0.662353	0.595956	0.8	0.235294	0.764706	0.474576	0.434783	0.8	0.56338	0.0420786
Fold1.Rep1	0.352667	227	0	0.526789	0.662353	0.595956	0.8	0.205882	0.794118	0.457627	0.425532	0.8	0.555556	0.00722139
Fold1.Rep1	0.345529	239	0	0.526789	0.662353	0.595956	0.84	0.205882	0.794118	0.474576	0.4375	0.84	0.575342	0.0582154
Fold1.Rep1	0.342936	246	0	0.526789	0.662353	0.595956	0.84	0.176471	0.823529	0.457627	0.428571	0.84	0.567568	0.021693
Fold1.Rep1	0.342753	250	0	0.526789	0.662353	0.595956	0.88	0.176471	0.823529	0.474576	0.44	0.88	0.586667	0.0776114
Fold1.Rep1	0.341068	252	0	0.526789	0.662353	0.595956	0.88	0.147059	0.852941	0.457627	0.431373	0.88	0.578947	0.039056
Fold1.Rep1	0.332321	257	0	0.526789	0.662353	0.595956	0.92	0.147059	0.852941	0.474576	0.442308	0.92	0.597403	0.102474
Fold1.Rep1	0.321592	258	0	0.526789	0.662353	0.595956	0.92	0.117647	0.882353	0.457627	0.433962	0.92	0.589744	0.0615498
Fold1.Rep1	0.314671	270	0	0.526789	0.662353	0.595956	0.92	0.0882353	0.911765	0.440678	0.425926	0.92	0.582278	0.0146119
Fold1.Rep1	0.308492	275	0	0.526789	0.662353	0.595956	0.96	0.0882353	0.911765	0.457627	0.436364	0.96	0.6	0.0948119
Fold1.Rep1	0.275064	284	0	0.526789	0.662353	0.595956	1	0.0882353	0.911765	0.474576	0.446429	1	0.617284	0.198471
Fold1.Rep1	0.273645	287	0	0.526789	0.662353	0.595956	1	0.0588235	0.941176	0.457627	0.438596	1	0.609756	0.160623
Fold1.Rep1	0.253152	291	0	0.526789	0.662353	0.595956	1	0.0294118	0.970588	0.440678	0.431034	1	0.60241	0.112594
Fold1.Rep1	0.218521	294	0	0.526789	0.662353	0.595956	1	0	1	0.423729	0.423729	1	0.595238	0
Fold1.Rep1	0.575213	16	0	0.579368	0.662353	0.596123	0.04	1	0	0.59322	1	0.04	0.0769231	0.153128
Fold1.Rep1	0.573816	18	0	0.579368	0.662353	0.596123	0.08	1	0	0.610169	1	0.08	0.148148	0.218447
Fold1.Rep1	0.57328	25	0	0.579368	0.662353	0.596123	0.12	1	0	0.627119	1	0.12	0.214286	0.269921
Fold1.Rep1	0.569337	33	0	0.579368	0.662353	0.596123	0.12	0.970588	0.0294118	0.610169	0.75	0.12	0.206897	0.178061
Fold1.Rep1	0.551828	39	0	0.579368	0.662353	0.596123	0.16	0.970588	0.0294118	0.627119	0.8	0.16	0.266667	0.231703
Fold1.Rep1	0.551287	41	0	0.579368	0.662353	0.596123	0.16	0.941176	0.0588235	0.610169	0.666667	0.16	0.258065	0.165415
Fold1.Rep1	0.54286	45	0	0.579368	0.662353	0.596123	0.2	0.941176	0.0588235	0.627119	0.714286	0.2	0.3125	0.215735
Fold1.Rep1	0.537389	46	0	0.579368	0.662353	0.596123	0.2	0.911765	0.0882353	0.610169	0.625	0.2	0.30303	0.161318
Fold1.Rep1	0.531677	71	0	0.579368	0.662353	0.596123	0.24	0.911765	0.0882353	0.627119	0.666667	0.24	0.352941	0.208581
Fold1.Rep1	0.527595	73	0	0.579368	0.662353	0.596123	0.28	0.911765	0.0882353	0.644068	0.7	0.28	0.4	0.252569
Fold1.Rep1	0.513453	76	0	0.579368	0.662353	0.596123	0.32	0.911765	0.0882353	0.661017	0.727273	0.32	0.444444	0.294063
Fold1.Rep1	0.497313	81	0	0.579368	0.662353	0.596123	0.36	0.911765	0.0882353	0.677966	0.75	0.36	0.486486	0.333628
Fold1.Rep1	0.492561	83	0	0.579368	0.662353	0.596123	0.4	0.911765	0.0882353	0.694915	0.769231	0.4	0.526316	0.371694
Fold1.Rep1	0.487187	84	0	0.579368	0.662353	0.596123	0.44	0.911765	0.0882353	0.711864	0.785714	0.44	0.564103	0.408593
Fold1.Rep1	0.476559	87	0	0.579368	0.662353	0.596123	0.44	0.882353	0.117647	0.694915	0.733333	0.44	0.55	0.365821
Fold1.Rep1	0.469346	90	0	0.579368	0.662353	0.596123	0.44	0.852941	0.147059	0.677966	0.6875	0.44	0.536585	0.325608
Fold1.Rep1	0.467419	92	0	0.579368	0.662353	0.596123	0.44	0.823529	0.176471	0.661017	0.647059	0.44	0.52381	0.287534
Fold1.Rep1	0.456457	95	0	0.579368	0.662353	0.596123	0.44	0.794118	0.205882	0.644068	0.611111	0.44	0.511628	0.251255
Fold1.Rep1	0.451048	96	0	0.579368	0.662353	0.596123	0.48	0.794118	0.205882	0.661017	0.631579	0.48	0.545455	0.289894
Fold1.Rep1	0.439277	103	0	0.579368	0.662353	0.596123	0.52	0.794118	0.205882	0.677966	0.65	0.52	0.577778	0.32791
Fold1.Rep1	0.43781	104	0	0.579368	0.662353	0.596123	0.52	0.764706	0.235294	0.661017	0.619048	0.52	0.565217	0.293836
Fold1.Rep1	0.430813	109	0	0.579368	0.662353	0.596123	0.52	0.735294	0.264706	0.644068	0.590909	0.52	0.553191	0.260878
Fold1.Rep1	0.430715	116	0	0.579368	0.662353	0.596123	0.52	0.705882	0.294118	0.627119	0.565217	0.52	0.541667	0.228864
Fold1.Rep1	0.427547	118	0	0.579368	0.662353	0.596123	0.52	0.676471	0.323529	0.610169	0.541667	0.52	0.530612	0.197637
Fold1.Rep1	0.425071	120	0	0.579368	0.662353	0.596123	0.56	0.676471	0.323529	0.627119	0.56	0.56	0.56	0.236471
Fold1.Rep1	0.424296	121	0	0.579368	0.662353	0.596123	0.6	0.676471	0.323529	0.644068	0.576923	0.6	0.588235	0.275179
Fold1.Rep1	0.423561	123	0	0.579368	0.662353	0.596123	0.6	0.647059	0.352941	0.627119	0.555556	0.6	0.576923	0.245049
Fold1.Rep1	0.422732	124	0	0.579368	0.662353	0.596123	0.6	0.617647	0.382353	0.610169	0.535714	0.6	0.566038	0.215379
Fold1.Rep1	0.417711	129	0	0.579368	0.662353	0.596123	0.64	0.617647	0.382353	0.627119	0.551724	0.64	0.592593	0.254668
Fold1.Rep1	0.417392	137	0	0.579368	0.662353	0.596123	0.64	0.588235	0.411765	0.610169	0.533333	0.64	0.581818	0.225597
Fold1.Rep1	0.403301	138	0	0.579368	0.662353	0.596123	0.68	0.588235	0.411765	0.627119	0.548387	0.68	0.607143	0.265439
Fold1.Rep1	0.401972	141	0	0.579368	0.662353	0.596123	0.68	0.558824	0.441176	0.610169	0.53125	0.68	0.596491	0.236881
Fold1.Rep1	0.399802	143	0	0.579368	0.662353	0.596123	0.68	0.529412	0.470588	0.59322	0.515152	0.68	0.586207	0.208433
Fold1.Rep1	0.396901	153	0	0.579368	0.662353	0.596123	0.68	0.5	0.5	0.576271	0.5	0.68	0.576271	0.18
Fold1.Rep1	0.394984	160	0	0.579368	0.662353	0.596123	0.72	0.5	0.5	0.59322	0.514286	0.72	0.6	0.221306
Fold1.Rep1	0.392437	170	0	0.579368	0.662353	0.596123	0.72	0.470588	0.529412	0.576271	0.5	0.72	0.590164	0.193104
Fold1.Rep1	0.390993	179	0	0.579368	0.662353	0.596123	0.72	0.441176	0.558824	0.559322	0.486486	0.72	0.580645	0.164702
Fold1.Rep1	0.38878	181	0	0.579368	0.662353	0.596123	0.76	0.441176	0.558824	0.576271	0.5	0.76	0.603175	0.207628
Fold1.Rep1	0.387147	188	0	0.579368	0.662353	0.596123	0.76	0.411765	0.588235	0.559322	0.487179	0.76	0.59375	0.179307
Fold1.Rep1	0.385014	189	0	0.579368	0.662353	0.596123	0.8	0.411765	0.588235	0.576271	0.5	0.8	0.615385	0.223953
Fold1.Rep1	0.382042	201	0	0.579368	0.662353	0.596123	0.8	0.382353	0.617647	0.559322	0.487805	0.8	0.606061	0.195701
Fold1.Rep1	0.374129	203	0	0.579368	0.662353	0.596123	0.8	0.352941	0.647059	0.542373	0.47619	0.8	0.597015	0.166873
Fold1.Rep1	0.372785	209	0	0.579368	0.662353	0.596123	0.8	0.323529	0.676471	0.525424	0.465116	0.8	0.588235	0.137305
Fold1.Rep1	0.368667	213	0	0.579368	0.662353	0.596123	0.8	0.294118	0.705882	0.508475	0.454545	0.8	0.57971	0.106809
Fold1.Rep1	0.365456	216	0	0.579368	0.662353	0.596123	0.8	0.264706	0.735294	0.491525	0.444444	0.8	0.571429	0.0751593
Fold1.Rep1	0.357118	218	0	0.579368	0.662353	0.596123	0.8	0.235294	0.764706	0.474576	0.434783	0.8	0.56338	0.0420786
Fold1.Rep1	0.352752	227	0	0.579368	0.662353	0.596123	0.8	0.205882	0.794118	0.457627	0.425532	0.8	0.555556	0.00722139
Fold1.Rep1	0.350263	239	0	0.579368	0.662353	0.596123	0.84	0.205882	0.794118	0.474576	0.4375	0.84	0.575342	0.0582154
Fold1.Rep1	0.34913	246	0	0.579368	0.662353	0.596123	0.84	0.176471	0.823529	0.457627	0.428571	0.84	0.567568	0.021693
Fold1.Rep1	0.345303	250	0	0.579368	0.662353	0.596123	0.88	0.176471	0.823529	0.474576	0.44	0.88	0.586667	0.0776114
Fold1.Rep1	0.343008	252	0	0.579368	0.662353	0.596123	0.88	0.147059	0.852941	0.457627	0.431373	0.88	0.578947	0.039056
Fold1.Rep1	0.333637	257	0	0.579368	0.662353	0.596123	0.92	0.147059	0.852941	0.474576	0.442308	0.92	0.597403	0.102474
Fold1.Rep1	0.326905	258	0	0.579368	0.662353	0.596123	0.92	0.117647	0.882353	0.457627	0.433962	0.92	0.589744	0.0615498
Fold1.Rep1	0.317392	270	0	0.579368	0.662353	0.596123	0.92	0.0882353	0.911765	0.440678	0.425926	0.92	0.582278	0.0146119
Fold1.Rep1	0.309897	275	0	0.579368	0.662353	0.596123	0.96	0.0882353	0.911765	0.457627	0.436364	0.96	0.6	0.0948119
Fold1.Rep1	0.279626	284	0	0.579368	0.662353	0.596123	1	0.0882353	0.911765	0.474576	0.446429	1	0.617284	0.198471
Fold1.Rep1	0.279229	287	0	0.579368	0.662353	0.596123	1	0.0588235	0.941176	0.457627	0.438596	1	0.609756	0.160623
Fold1.Rep1	0.258079	291	0	0.579368	0.662353	0.596123	1	0.0294118	0.970588	0.440678	0.431034	1	0.60241	0.112594
Fold1.Rep1	0.224694	294	0	0.579368	0.662353	0.596123	1	0	1	0.423729	0.423729	1	0.595238	0
Fold1.Rep1	0.569618	16	0	0.631947	0.663529	0.596767	0.04	1	0	0.59322	1	0.04	0.0769231	0.153128
Fold1.Rep1	0.569101	18	0	0.631947	0.663529	0.596767	0.08	1	0	0.610169	1	0.08	0.148148	0.218447
Fold1.Rep1	0.568776	25	0	0.631947	0.663529	0.596767	0.12	1	0	0.627119	1	0.12	0.214286	0.269921
Fold1.Rep1	0.563927	33	0	0.631947	0.663529	0.596767	0.12	0.970588	0.0294118	0.610169	0.75	0.12	0.206897	0.178061
Fold1.Rep1	0.547003	39	0	0.631947	0.663529	0.596767	0.12	0.941176	0.0588235	0.59322	0.6	0.12	0.2	0.108546
Fold1.Rep1	0.546627	41	0	0.631947	0.663529	0.596767	0.16	0.941176	0.0588235	0.610169	0.666667	0.16	0.258065	0.165415
Fold1.Rep1	0.539938	45	0	0.631947	0.663529	0.596767	0.2	0.941176	0.0588235	0.627119	0.714286	0.2	0.3125	0.215735
Fold1.Rep1	0.534164	46	0	0.631947	0.663529	0.596767	0.2	0.911765	0.0882353	0.610169	0.625	0.2	0.30303	0.161318
Fold1.Rep1	0.527871	71	0	0.631947	0.663529	0.596767	0.24	0.911765	0.0882353	0.627119	0.666667	0.24	0.352941	0.208581
Fold1.Rep1	0.523784	73	0	0.631947	0.663529	0.596767	0.28	0.911765	0.0882353	0.644068	0.7	0.28	0.4	0.252569
Fold1.Rep1	0.510047	76	0	0.631947	0.663529	0.596767	0.32	0.911765	0.0882353	0.661017	0.727273	0.32	0.444444	0.294063
Fold1.Rep1	0.49214	81	0	0.631947	0.663529	0.596767	0.36	0.911765	0.0882353	0.677966	0.75	0.36	0.486486	0.333628
Fold1.Rep1	0.491181	83	0	0.631947	0.663529	0.596767	0.4	0.911765	0.0882353	0.694915	0.769231	0.4	0.526316	0.371694
Fold1.Rep1	0.486468	84	0	0.631947	0.663529	0.596767	0.44	0.911765	0.0882353	0.711864	0.785714	0.44	0.564103	0.408593
Fold1.Rep1	0.474628	87	0	0.631947	0.663529	0.596767	0.44	0.882353	0.117647	0.694915	0.733333	0.44	0.55	0.365821
Fold1.Rep1	0.470306	90	0	0.631947	0.663529	0.596767	0.44	0.852941	0.147059	0.677966	0.6875	0.44	0.536585	0.325608
Fold1.Rep1	0.468087	92	0	0.631947	0.663529	0.596767	0.44	0.823529	0.176471	0.661017	0.647059	0.44	0.52381	0.287534
Fold1.Rep1	0.45498	95	0	0.631947	0.663529	0.596767	0.44	0.794118	0.205882	0.644068	0.611111	0.44	0.511628	0.251255
Fold1.Rep1	0.450032	96	0	0.631947	0.663529	0.596767	0.48	0.794118	0.205882	0.661017	0.631579	0.48	0.545455	0.289894
Fold1.Rep1	0.440185	103	0	0.631947	0.663529	0.596767	0.48	0.764706	0.235294	0.644068	0.6	0.48	0.533333	0.25545
Fold1.Rep1	0.438814	104	0	0.631947	0.663529	0.596767	0.52	0.764706	0.235294	0.661017	0.619048	0.52	0.565217	0.293836
Fold1.Rep1	0.431778	109	0	0.631947	0.663529	0.596767	0.52	0.735294	0.264706	0.644068	0.590909	0.52	0.553191	0.260878
Fold1.Rep1	0.428304	116	0	0.631947	0.663529	0.596767	0.52	0.705882	0.294118	0.627119	0.565217	0.52	0.541667	0.228864
Fold1.Rep1	0.42639	118	0	0.631947	0.663529	0.596767	0.56	0.705882	0.294118	0.644068	0.583333	0.56	0.571429	0.26746
Fold1.Rep1	0.426371	120	0	0.631947	0.663529	0.596767	0.56	0.676471	0.323529	0.627119	0.56	0.56	0.56	0.236471
Fold1.Rep1	0.426082	121	0	0.631947	0.663529	0.596767	0.56	0.647059	0.352941	0.610169	0.538462	0.56	0.54902	0.206091
Fold1.Rep1	0.42544	123	0	0.631947	0.663529	0.596767	0.6	0.647059	0.352941	0.627119	0.555556	0.6	0.576923	0.245049
Fold1.Rep1	0.424299	124	0	0.631947	0.663529	0.596767	0.6	0.617647	0.382353	0.610169	0.535714	0.6	0.566038	0.215379
Fold1.Rep1	0.416216	129	0	0.631947	0.663529	0.596767	0.64	0.617647	0.382353	0.627119	0.551724	0.64	0.592593	0.254668
Fold1.Rep1	0.415413	137	0	0.631947	0.663529	0.596767	0.64	0.588235	0.411765	0.610169	0.533333	0.64	0.581818	0.225597
Fold1.Rep1	0.405072	138	0	0.631947	0.663529	0.596767	0.68	0.588235	0.411765	0.627119	0.548387	0.68	0.607143	0.265439
Fold1.Rep1	0.403153	141	0	0.631947	0.663529	0.596767	0.68	0.558824	0.441176	0.610169	0.53125	0.68	0.596491	0.236881
Fold1.Rep1	0.401428	143	0	0.631947	0.663529	0.596767	0.68	0.529412	0.470588	0.59322	0.515152	0.68	0.586207	0.208433
Fold1.Rep1	0.398147	153	0	0.631947	0.663529	0.596767	0.68	0.5	0.5	0.576271	0.5	0.68	0.576271	0.18
Fold1.Rep1	0.39392	160	0	0.631947	0.663529	0.596767	0.72	0.5	0.5	0.59322	0.514286	0.72	0.6	0.221306
Fold1.Rep1	0.393566	170	0	0.631947	0.663529	0.596767	0.72	0.470588	0.529412	0.576271	0.5	0.72	0.590164	0.193104
Fold1.Rep1	0.392948	179	0	0.631947	0.663529	0.596767	0.76	0.470588	0.529412	0.59322	0.513514	0.76	0.612903	0.235632
Fold1.Rep1	0.390513	181	0	0.631947	0.663529	0.596767	0.76	0.441176	0.558824	0.576271	0.5	0.76	0.603175	0.207628
Fold1.Rep1	0.387027	188	0	0.631947	0.663529	0.596767	0.76	0.411765	0.588235	0.559322	0.487179	0.76	0.59375	0.179307
Fold1.Rep1	0.386569	189	0	0.631947	0.663529	0.596767	0.8	0.411765	0.588235	0.576271	0.5	0.8	0.615385	0.223953
Fold1.Rep1	0.381615	201	0	0.631947	0.663529	0.596767	0.8	0.382353	0.617647	0.559322	0.487805	0.8	0.606061	0.195701
Fold1.Rep1	0.377432	203	0	0.631947	0.663529	0.596767	0.8	0.352941	0.647059	0.542373	0.47619	0.8	0.597015	0.166873
Fold1.Rep1	0.375247	209	0	0.631947	0.663529	0.596767	0.8	0.323529	0.676471	0.525424	0.465116	0.8	0.588235	0.137305
Fold1.Rep1	0.371397	213	0	0.631947	0.663529	0.596767	0.8	0.294118	0.705882	0.508475	0.454545	0.8	0.57971	0.106809
Fold1.Rep1	0.367802	216	0	0.631947	0.663529	0.596767	0.8	0.264706	0.735294	0.491525	0.444444	0.8	0.571429	0.0751593
Fold1.Rep1	0.360597	218	0	0.631947	0.663529	0.596767	0.8	0.235294	0.764706	0.474576	0.434783	0.8	0.56338	0.0420786
Fold1.Rep1	0.354613	227	0	0.631947	0.663529	0.596767	0.8	0.205882	0.794118	0.457627	0.425532	0.8	0.555556	0.00722139
Fold1.Rep1	0.354502	239	0	0.631947	0.663529	0.596767	0.84	0.205882	0.794118	0.474576	0.4375	0.84	0.575342	0.0582154
Fold1.Rep1	0.352971	246	0	0.631947	0.663529	0.596767	0.84	0.176471	0.823529	0.457627	0.428571	0.84	0.567568	0.021693
Fold1.Rep1	0.347668	250	0	0.631947	0.663529	0.596767	0.88	0.176471	0.823529	0.474576	0.44	0.88	0.586667	0.0776114
Fold1.Rep1	0.344752	252	0	0.631947	0.663529	0.596767	0.88	0.147059	0.852941	0.457627	0.431373	0.88	0.578947	0.039056
Fold1.Rep1	0.334917	257	0	0.631947	0.663529	0.596767	0.92	0.147059	0.852941	0.474576	0.442308	0.92	0.597403	0.102474
Fold1.Rep1	0.331662	258	0	0.631947	0.663529	0.596767	0.92	0.117647	0.882353	0.457627	0.433962	0.92	0.589744	0.0615498
Fold1.Rep1	0.319988	270	0	0.631947	0.663529	0.596767	0.92	0.0882353	0.911765	0.440678	0.425926	0.92	0.582278	0.0146119
Fold1.Rep1	0.311407	275	0	0.631947	0.663529	0.596767	0.96	0.0882353	0.911765	0.457627	0.436364	0.96	0.6	0.0948119
Fold1.Rep1	0.284312	284	0	0.631947	0.663529	0.596767	0.96	0.0588235	0.941176	0.440678	0.428571	0.96	0.592593	0.0423405
Fold1.Rep1	0.283788	287	0	0.631947	0.663529	0.596767	1	0.0588235	0.941176	0.457627	0.438596	1	0.609756	0.160623
Fold1.Rep1	0.262622	291	0	0.631947	0.663529	0.596767	1	0.0294118	0.970588	0.440678	0.431034	1	0.60241	0.112594
Fold1.Rep1	0.230436	294	0	0.631947	0.663529	0.596767	1	0	1	0.423729	0.423729	1	0.595238	0
Fold1.Rep1	0.565748	16	0	0.684526	0.661176	0.590157	0.04	1	0	0.59322	1	0.04	0.0769231	0.153128
Fold1.Rep1	0.564556	18	0	0.684526	0.661176	0.590157	0.08	1	0	0.610169	1	0.08	0.148148	0.218447
Fold1.Rep1	0.563519	25	0	0.684526	0.661176	0.590157	0.12	1	0	0.627119	1	0.12	0.214286	0.269921
Fold1.Rep1	0.558967	33	0	0.684526	0.661176	0.590157	0.12	0.970588	0.0294118	0.610169	0.75	0.12	0.206897	0.178061
Fold1.Rep1	0.543024	39	0	0.684526	0.661176	0.590157	0.12	0.941176	0.0588235	0.59322	0.6	0.12	0.2	0.108546
Fold1.Rep1	0.541891	41	0	0.684526	0.661176	0.590157	0.16	0.941176	0.0588235	0.610169	0.666667	0.16	0.258065	0.165415
Fold1.Rep1	0.537148	45	0	0.684526	0.661176	0.590157	0.2	0.941176	0.0588235	0.627119	0.714286	0.2	0.3125	0.215735
Fold1.Rep1	0.531137	46	0	0.684526	0.661176	0.590157	0.2	0.911765	0.0882353	0.610169	0.625	0.2	0.30303	0.161318
Fold1.Rep1	0.524353	71	0	0.684526	0.661176	0.590157	0.24	0.911765	0.0882353	0.627119	0.666667	0.24	0.352941	0.208581
Fold1.Rep1	0.52026	73	0	0.684526	0.661176	0.590157	0.28	0.911765	0.0882353	0.644068	0.7	0.28	0.4	0.252569
Fold1.Rep1	0.506917	76	0	0.684526	0.661176	0.590157	0.32	0.911765	0.0882353	0.661017	0.727273	0.32	0.444444	0.294063
Fold1.Rep1	0.489854	81	0	0.684526	0.661176	0.590157	0.36	0.911765	0.0882353	0.677966	0.75	0.36	0.486486	0.333628
Fold1.Rep1	0.487536	83	0	0.684526	0.661176	0.590157	0.4	0.911765	0.0882353	0.694915	0.769231	0.4	0.526316	0.371694
Fold1.Rep1	0.485696	84	0	0.684526	0.661176	0.590157	0.44	0.911765	0.0882353	0.711864	0.785714	0.44	0.564103	0.408593
Fold1.Rep1	0.472886	87	0	0.684526	0.661176	0.590157	0.44	0.882353	0.117647	0.694915	0.733333	0.44	0.55	0.365821
Fold1.Rep1	0.471049	90	0	0.684526	0.661176	0.590157	0.44	0.852941	0.147059	0.677966	0.6875	0.44	0.536585	0.325608
Fold1.Rep1	0.468561	92	0	0.684526	0.661176	0.590157	0.44	0.823529	0.176471	0.661017	0.647059	0.44	0.52381	0.287534
Fold1.Rep1	0.453662	95	0	0.684526	0.661176	0.590157	0.44	0.794118	0.205882	0.644068	0.611111	0.44	0.511628	0.251255
Fold1.Rep1	0.449129	96	0	0.684526	0.661176	0.590157	0.48	0.794118	0.205882	0.661017	0.631579	0.48	0.545455	0.289894
Fold1.Rep1	0.442234	103	0	0.684526	0.661176	0.590157	0.48	0.764706	0.235294	0.644068	0.6	0.48	0.533333	0.25545
Fold1.Rep1	0.438396	104	0	0.684526	0.661176	0.590157	0.52	0.764706	0.235294	0.661017	0.619048	0.52	0.565217	0.293836
Fold1.Rep1	0.432601	109	0	0.684526	0.661176	0.590157	0.52	0.735294	0.264706	0.644068	0.590909	0.52	0.553191	0.260878
Fold1.Rep1	0.428318	116	0	0.684526	0.661176	0.590157	0.52	0.705882	0.294118	0.627119	0.565217	0.52	0.541667	0.228864
Fold1.Rep1	0.427524	118	0	0.684526	0.661176	0.590157	0.56	0.705882	0.294118	0.644068	0.583333	0.56	0.571429	0.26746
Fold1.Rep1	0.426461	120	0	0.684526	0.661176	0.590157	0.6	0.705882	0.294118	0.661017	0.6	0.6	0.6	0.305882
Fold1.Rep1	0.426226	121	0	0.684526	0.661176	0.590157	0.6	0.676471	0.323529	0.644068	0.576923	0.6	0.588235	0.275179
Fold1.Rep1	0.425678	123	0	0.684526	0.661176	0.590157	0.6	0.647059	0.352941	0.627119	0.555556	0.6	0.576923	0.245049
Fold1.Rep1	0.425282	124	0	0.684526	0.661176	0.590157	0.6	0.617647	0.382353	0.610169	0.535714	0.6	0.566038	0.215379
Fold1.Rep1	0.414888	129	0	0.684526	0.661176	0.590157	0.64	0.617647	0.382353	0.627119	0.551724	0.64	0.592593	0.254668
Fold1.Rep1	0.413725	137	0	0.684526	0.661176	0.590157	0.64	0.588235	0.411765	0.610169	0.533333	0.64	0.581818	0.225597
Fold1.Rep1	0.406678	138	0	0.684526	0.661176	0.590157	0.68	0.588235	0.411765	0.627119	0.548387	0.68	0.607143	0.265439
Fold1.Rep1	0.404191	141	0	0.684526	0.661176	0.590157	0.68	0.558824	0.441176	0.610169	0.53125	0.68	0.596491	0.236881
Fold1.Rep1	0.402918	143	0	0.684526	0.661176	0.590157	0.68	0.529412	0.470588	0.59322	0.515152	0.68	0.586207	0.208433
Fold1.Rep1	0.399304	153	0	0.684526	0.661176	0.590157	0.68	0.5	0.5	0.576271	0.5	0.68	0.576271	0.18
Fold1.Rep1	0.396634	160	0	0.684526	0.661176	0.590157	0.72	0.5	0.5	0.59322	0.514286	0.72	0.6	0.221306
Fold1.Rep1	0.394631	170	0	0.684526	0.661176	0.590157	0.72	0.470588	0.529412	0.576271	0.5	0.72	0.590164	0.193104
Fold1.Rep1	0.393029	179	0	0.684526	0.661176	0.590157	0.76	0.470588	0.529412	0.59322	0.513514	0.76	0.612903	0.235632
Fold1.Rep1	0.390116	181	0	0.684526	0.661176	0.590157	0.76	0.441176	0.558824	0.576271	0.5	0.76	0.603175	0.207628
Fold1.Rep1	0.388006	188	0	0.684526	0.661176	0.590157	0.8	0.441176	0.558824	0.59322	0.512821	0.8	0.625	0.251766
Fold1.Rep1	0.386954	189	0	0.684526	0.661176	0.590157	0.8	0.411765	0.588235	0.576271	0.5	0.8	0.615385	0.223953
Fold1.Rep1	0.381319	201	0	0.684526	0.661176	0.590157	0.8	0.382353	0.617647	0.559322	0.487805	0.8	0.606061	0.195701
Fold1.Rep1	0.380407	203	0	0.684526	0.661176	0.590157	0.8	0.352941	0.647059	0.542373	0.47619	0.8	0.597015	0.166873
Fold1.Rep1	0.377463	209	0	0.684526	0.661176	0.590157	0.8	0.323529	0.676471	0.525424	0.465116	0.8	0.588235	0.137305
Fold1.Rep1	0.373847	213	0	0.684526	0.661176	0.590157	0.8	0.294118	0.705882	0.508475	0.454545	0.8	0.57971	0.106809
Fold1.Rep1	0.36997	216	0	0.684526	0.661176	0.590157	0.8	0.264706	0.735294	0.491525	0.444444	0.8	0.571429	0.0751593
Fold1.Rep1	0.363765	218	0	0.684526	0.661176	0.590157	0.8	0.235294	0.764706	0.474576	0.434783	0.8	0.56338	0.0420786
Fold1.Rep1	0.359521	227	0	0.684526	0.661176	0.590157	0.8	0.205882	0.794118	0.457627	0.425532	0.8	0.555556	0.00722139
Fold1.Rep1	0.358337	239	0	0.684526	0.661176	0.590157	0.84	0.205882	0.794118	0.474576	0.4375	0.84	0.575342	0.0582154
Fold1.Rep1	0.353292	246	0	0.684526	0.661176	0.590157	0.84	0.176471	0.823529	0.457627	0.428571	0.84	0.567568	0.021693
Fold1.Rep1	0.349872	250	0	0.684526	0.661176	0.590157	0.88	0.176471	0.823529	0.474576	0.44	0.88	0.586667	0.0776114
Fold1.Rep1	0.346348	252	0	0.684526	0.661176	0.590157	0.88	0.147059	0.852941	0.457627	0.431373	0.88	0.578947	0.039056
Fold1.Rep1	0.336167	257	0	0.684526	0.661176	0.590157	0.92	0.147059	0.852941	0.474576	0.442308	0.92	0.597403	0.102474
Fold1.Rep1	0.335972	258	0	0.684526	0.661176	0.590157	0.92	0.117647	0.882353	0.457627	0.433962	0.92	0.589744	0.0615498
Fold1.Rep1	0.322466	270	0	0.684526	0.661176	0.590157	0.92	0.0882353	0.911765	0.440678	0.425926	0.92	0.582278	0.0146119
Fold1.Rep1	0.312978	275	0	0.684526	0.661176	0.590157	0.96	0.0882353	0.911765	0.457627	0.436364	0.96	0.6	0.0948119
Fold1.Rep1	0.288986	284	0	0.684526	0.661176	0.590157	0.96	0.0588235	0.941176	0.440678	0.428571	0.96	0.592593	0.0423405
Fold1.Rep1	0.287631	287	0	0.684526	0.661176	0.590157	1	0.0588235	0.941176	0.457627	0.438596	1	0.609756	0.160623
Fold1.Rep1	0.266851	291	0	0.684526	0.661176	0.590157	1	0.0294118	0.970588	0.440678	0.431034	1	0.60241	0.112594
Fold1.Rep1	0.235815	294	0	0.684526	0.661176	0.590157	1	0	1	0.423729	0.423729	1	0.595238	0
Fold1.Rep1	0.562137	16	0	0.737105	0.664706	0.592456	0.04	1	0	0.59322	1	0.04	0.0769231	0.153128
Fold1.Rep1	0.560573	18	0	0.737105	0.664706	0.592456	0.08	1	0	0.610169	1	0.08	0.148148	0.218447
Fold1.Rep1	0.558362	25	0	0.737105	0.664706	0.592456	0.12	1	0	0.627119	1	0.12	0.214286	0.269921
Fold1.Rep1	0.554368	33	0	0.737105	0.664706	0.592456	0.12	0.970588	0.0294118	0.610169	0.75	0.12	0.206897	0.178061
Fold1.Rep1	0.539297	39	0	0.737105	0.664706	0.592456	0.12	0.941176	0.0588235	0.59322	0.6	0.12	0.2	0.108546
Fold1.Rep1	0.537528	41	0	0.737105	0.664706	0.592456	0.16	0.941176	0.0588235	0.610169	0.666667	0.16	0.258065	0.165415
Fold1.Rep1	0.534475	45	0	0.737105	0.664706	0.592456	0.2	0.941176	0.0588235	0.627119	0.714286	0.2	0.3125	0.215735
Fold1.Rep1	0.528276	46	0	0.737105	0.664706	0.592456	0.2	0.911765	0.0882353	0.610169	0.625	0.2	0.30303	0.161318
Fold1.Rep1	0.521071	71	0	0.737105	0.664706	0.592456	0.24	0.911765	0.0882353	0.627119	0.666667	0.24	0.352941	0.208581
Fold1.Rep1	0.516972	73	0	0.737105	0.664706	0.592456	0.28	0.911765	0.0882353	0.644068	0.7	0.28	0.4	0.252569
Fold1.Rep1	0.504011	76	0	0.737105	0.664706	0.592456	0.32	0.911765	0.0882353	0.661017	0.727273	0.32	0.444444	0.294063
Fold1.Rep1	0.488572	81	0	0.737105	0.664706	0.592456	0.36	0.911765	0.0882353	0.677966	0.75	0.36	0.486486	0.333628
Fold1.Rep1	0.484892	83	0	0.737105	0.664706	0.592456	0.4	0.911765	0.0882353	0.694915	0.769231	0.4	0.526316	0.371694
Fold1.Rep1	0.483379	84	0	0.737105	0.664706	0.592456	0.44	0.911765	0.0882353	0.711864	0.785714	0.44	0.564103	0.408593
Fold1.Rep1	0.471625	87	0	0.737105	0.664706	0.592456	0.44	0.882353	0.117647	0.694915	0.733333	0.44	0.55	0.365821
Fold1.Rep1	0.471292	90	0	0.737105	0.664706	0.592456	0.44	0.852941	0.147059	0.677966	0.6875	0.44	0.536585	0.325608
Fold1.Rep1	0.468889	92	0	0.737105	0.664706	0.592456	0.44	0.823529	0.176471	0.661017	0.647059	0.44	0.52381	0.287534
Fold1.Rep1	0.452466	95	0	0.737105	0.664706	0.592456	0.44	0.794118	0.205882	0.644068	0.611111	0.44	0.511628	0.251255
Fold1.Rep1	0.448313	96	0	0.737105	0.664706	0.592456	0.48	0.794118	0.205882	0.661017	0.631579	0.48	0.545455	0.289894
Fold1.Rep1	0.444025	103	0	0.737105	0.664706	0.592456	0.48	0.764706	0.235294	0.644068	0.6	0.48	0.533333	0.25545
Fold1.Rep1	0.438014	104	0	0.737105	0.664706	0.592456	0.52	0.764706	0.235294	0.661017	0.619048	0.52	0.565217	0.293836
Fold1.Rep1	0.433312	109	0	0.737105	0.664706	0.592456	0.52	0.735294	0.264706	0.644068	0.590909	0.52	0.553191	0.260878
Fold1.Rep1	0.430322	116	0	0.737105	0.664706	0.592456	0.52	0.705882	0.294118	0.627119	0.565217	0.52	0.541667	0.228864
Fold1.Rep1	0.428514	118	0	0.737105	0.664706	0.592456	0.56	0.705882	0.294118	0.644068	0.583333	0.56	0.571429	0.26746
Fold1.Rep1	0.427381	120	0	0.737105	0.664706	0.592456	0.6	0.705882	0.294118	0.661017	0.6	0.6	0.6	0.305882
Fold1.Rep1	0.426907	121	0	0.737105	0.664706	0.592456	0.6	0.676471	0.323529	0.644068	0.576923	0.6	0.588235	0.275179
Fold1.Rep1	0.424406	123	0	0.737105	0.664706	0.592456	0.6	0.647059	0.352941	0.627119	0.555556	0.6	0.576923	0.245049
Fold1.Rep1	0.424269	124	0	0.737105	0.664706	0.592456	0.6	0.617647	0.382353	0.610169	0.535714	0.6	0.566038	0.215379
Fold1.Rep1	0.4137	129	0	0.737105	0.664706	0.592456	0.64	0.617647	0.382353	0.627119	0.551724	0.64	0.592593	0.254668
Fold1.Rep1	0.41226	137	0	0.737105	0.664706	0.592456	0.64	0.588235	0.411765	0.610169	0.533333	0.64	0.581818	0.225597
Fold1.Rep1	0.408151	138	0	0.737105	0.664706	0.592456	0.68	0.588235	0.411765	0.627119	0.548387	0.68	0.607143	0.265439
Fold1.Rep1	0.40512	141	0	0.737105	0.664706	0.592456	0.68	0.558824	0.441176	0.610169	0.53125	0.68	0.596491	0.236881
Fold1.Rep1	0.404296	143	0	0.737105	0.664706	0.592456	0.68	0.529412	0.470588	0.59322	0.515152	0.68	0.586207	0.208433
Fold1.Rep1	0.400384	153	0	0.737105	0.664706	0.592456	0.68	0.5	0.5	0.576271	0.5	0.68	0.576271	0.18
Fold1.Rep1	0.399937	160	0	0.737105	0.664706	0.592456	0.72	0.5	0.5	0.59322	0.514286	0.72	0.6	0.221306
Fold1.Rep1	0.395639	170	0	0.737105	0.664706	0.592456	0.72	0.470588	0.529412	0.576271	0.5	0.72	0.590164	0.193104
Fold1.Rep1	0.392274	179	0	0.737105	0.664706	0.592456	0.76	0.470588	0.529412	0.59322	0.513514	0.76	0.612903	0.235632
Fold1.Rep1	0.389788	181	0	0.737105	0.664706	0.592456	0.76	0.441176	0.558824	0.576271	0.5	0.76	0.603175	0.207628
Fold1.Rep1	0.389345	188	0	0.737105	0.664706	0.592456	0.8	0.441176	0.558824	0.59322	0.512821	0.8	0.625	0.251766
Fold1.Rep1	0.386923	189	0	0.737105	0.664706	0.592456	0.8	0.411765	0.588235	0.576271	0.5	0.8	0.615385	0.223953
Fold1.Rep1	0.383119	201	0	0.737105	0.664706	0.592456	0.8	0.382353	0.617647	0.559322	0.487805	0.8	0.606061	0.195701
Fold1.Rep1	0.381124	203	0	0.737105	0.664706	0.592456	0.8	0.352941	0.647059	0.542373	0.47619	0.8	0.597015	0.166873
Fold1.Rep1	0.379485	209	0	0.737105	0.664706	0.592456	0.8	0.323529	0.676471	0.525424	0.465116	0.8	0.588235	0.137305
Fold1.Rep1	0.376078	213	0	0.737105	0.664706	0.592456	0.8	0.294118	0.705882	0.508475	0.454545	0.8	0.57971	0.106809
Fold1.Rep1	0.37199	216	0	0.737105	0.664706	0.592456	0.8	0.264706	0.735294	0.491525	0.444444	0.8	0.571429	0.0751593
Fold1.Rep1	0.366681	218	0	0.737105	0.664706	0.592456	0.8	0.235294	0.764706	0.474576	0.434783	0.8	0.56338	0.0420786
Fold1.Rep1	0.363973	227	0	0.737105	0.664706	0.592456	0.8	0.205882	0.794118	0.457627	0.425532	0.8	0.555556	0.00722139
Fold1.Rep1	0.361848	239	0	0.737105	0.664706	0.592456	0.84	0.205882	0.794118	0.474576	0.4375	0.84	0.575342	0.0582154
Fold1.Rep1	0.35369	246	0	0.737105	0.664706	0.592456	0.84	0.176471	0.823529	0.457627	0.428571	0.84	0.567568	0.021693
Fold1.Rep1	0.351945	250	0	0.737105	0.664706	0.592456	0.88	0.176471	0.823529	0.474576	0.44	0.88	0.586667	0.0776114
Fold1.Rep1	0.347832	252	0	0.737105	0.664706	0.592456	0.88	0.147059	0.852941	0.457627	0.431373	0.88	0.578947	0.039056
Fold1.Rep1	0.339925	257	0	0.737105	0.664706	0.592456	0.88	0.117647	0.882353	0.440678	0.423077	0.88	0.571429	-0.00359559
Fold1.Rep1	0.337393	258	0	0.737105	0.664706	0.592456	0.92	0.117647	0.882353	0.457627	0.433962	0.92	0.589744	0.0615498
Fold1.Rep1	0.32484	270	0	0.737105	0.664706	0.592456	0.92	0.0882353	0.911765	0.440678	0.425926	0.92	0.582278	0.0146119
Fold1.Rep1	0.314581	275	0	0.737105	0.664706	0.592456	0.96	0.0882353	0.911765	0.457627	0.436364	0.96	0.6	0.0948119
Fold1.Rep1	0.293331	284	0	0.737105	0.664706	0.592456	0.96	0.0588235	0.941176	0.440678	0.428571	0.96	0.592593	0.0423405
Fold1.Rep1	0.291221	287	0	0.737105	0.664706	0.592456	1	0.0588235	0.941176	0.457627	0.438596	1	0.609756	0.160623
Fold1.Rep1	0.270826	291	0	0.737105	0.664706	0.592456	1	0.0294118	0.970588	0.440678	0.431034	1	0.60241	0.112594
Fold1.Rep1	0.240898	294	0	0.737105	0.664706	0.592456	1	0	1	0.423729	0.423729	1	0.595238	0
Fold1.Rep1	0.558756	16	0	0.789684	0.663529	0.592123	0.04	1	0	0.59322	1	0.04	0.0769231	0.153128
Fold1.Rep1	0.556809	18	0	0.789684	0.663529	0.592123	0.08	1	0	0.610169	1	0.08	0.148148	0.218447
Fold1.Rep1	0.553586	25	0	0.789684	0.663529	0.592123	0.12	1	0	0.627119	1	0.12	0.214286	0.269921
Fold1.Rep1	0.550093	33	0	0.789684	0.663529	0.592123	0.12	0.970588	0.0294118	0.610169	0.75	0.12	0.206897	0.178061
Fold1.Rep1	0.5358	39	0	0.789684	0.663529	0.592123	0.12	0.941176	0.0588235	0.59322	0.6	0.12	0.2	0.108546
Fold1.Rep1	0.533497	41	0	0.789684	0.663529	0.592123	0.16	0.941176	0.0588235	0.610169	0.666667	0.16	0.258065	0.165415
Fold1.Rep1	0.531914	45	0	0.789684	0.663529	0.592123	0.2	0.941176	0.0588235	0.627119	0.714286	0.2	0.3125	0.215735
Fold1.Rep1	0.525569	46	0	0.789684	0.663529	0.592123	0.2	0.911765	0.0882353	0.610169	0.625	0.2	0.30303	0.161318
Fold1.Rep1	0.518003	71	0	0.789684	0.663529	0.592123	0.24	0.911765	0.0882353	0.627119	0.666667	0.24	0.352941	0.208581
Fold1.Rep1	0.5139	73	0	0.789684	0.663529	0.592123	0.28	0.911765	0.0882353	0.644068	0.7	0.28	0.4	0.252569
Fold1.Rep1	0.501304	76	0	0.789684	0.663529	0.592123	0.32	0.911765	0.0882353	0.661017	0.727273	0.32	0.444444	0.294063
Fold1.Rep1	0.487332	81	0	0.789684	0.663529	0.592123	0.36	0.911765	0.0882353	0.677966	0.75	0.36	0.486486	0.333628
Fold1.Rep1	0.484065	83	0	0.789684	0.663529	0.592123	0.4	0.911765	0.0882353	0.694915	0.769231	0.4	0.526316	0.371694
Fold1.Rep1	0.479617	84	0	0.789684	0.663529	0.592123	0.44	0.911765	0.0882353	0.711864	0.785714	0.44	0.564103	0.408593
Fold1.Rep1	0.472059	87	0	0.789684	0.663529	0.592123	0.44	0.882353	0.117647	0.694915	0.733333	0.44	0.55	0.365821
Fold1.Rep1	0.469827	90	0	0.789684	0.663529	0.592123	0.44	0.852941	0.147059	0.677966	0.6875	0.44	0.536585	0.325608
Fold1.Rep1	0.469094	92	0	0.789684	0.663529	0.592123	0.44	0.823529	0.176471	0.661017	0.647059	0.44	0.52381	0.287534
Fold1.Rep1	0.451378	95	0	0.789684	0.663529	0.592123	0.44	0.794118	0.205882	0.644068	0.611111	0.44	0.511628	0.251255
Fold1.Rep1	0.447572	96	0	0.789684	0.663529	0.592123	0.48	0.794118	0.205882	0.661017	0.631579	0.48	0.545455	0.289894
Fold1.Rep1	0.445588	103	0	0.789684	0.663529	0.592123	0.48	0.764706	0.235294	0.644068	0.6	0.48	0.533333	0.25545
Fold1.Rep1	0.437662	104	0	0.789684	0.663529	0.592123	0.52	0.764706	0.235294	0.661017	0.619048	0.52	0.565217	0.293836
Fold1.Rep1	0.433925	109	0	0.789684	0.663529	0.592123	0.52	0.735294	0.264706	0.644068	0.590909	0.52	0.553191	0.260878
Fold1.Rep1	0.432117	116	0	0.789684	0.663529	0.592123	0.52	0.705882	0.294118	0.627119	0.565217	0.52	0.541667	0.228864
Fold1.Rep1	0.42938	118	0	0.789684	0.663529	0.592123	0.56	0.705882	0.294118	0.644068	0.583333	0.56	0.571429	0.26746
Fold1.Rep1	0.428208	120	0	0.789684	0.663529	0.592123	0.6	0.705882	0.294118	0.661017	0.6	0.6	0.6	0.305882
Fold1.Rep1	0.428002	121	0	0.789684	0.663529	0.592123	0.6	0.676471	0.323529	0.644068	0.576923	0.6	0.588235	0.275179
Fold1.Rep1	0.423332	123	0	0.789684	0.663529	0.592123	0.6	0.647059	0.352941	0.627119	0.555556	0.6	0.576923	0.245049
Fold1.Rep1	0.42281	124	0	0.789684	0.663529	0.592123	0.6	0.617647	0.382353	0.610169	0.535714	0.6	0.566038	0.215379
Fold1.Rep1	0.412639	129	0	0.789684	0.663529	0.592123	0.64	0.617647	0.382353	0.627119	0.551724	0.64	0.592593	0.254668
Fold1.Rep1	0.41099	137	0	0.789684	0.663529	0.592123	0.64	0.588235	0.411765	0.610169	0.533333	0.64	0.581818	0.225597
Fold1.Rep1	0.409502	138	0	0.789684	0.663529	0.592123	0.68	0.588235	0.411765	0.627119	0.548387	0.68	0.607143	0.265439
Fold1.Rep1	0.405954	141	0	0.789684	0.663529	0.592123	0.68	0.558824	0.441176	0.610169	0.53125	0.68	0.596491	0.236881
Fold1.Rep1	0.405569	143	0	0.789684	0.663529	0.592123	0.68	0.529412	0.470588	0.59322	0.515152	0.68	0.586207	0.208433
Fold1.Rep1	0.402902	153	0	0.789684	0.663529	0.592123	0.72	0.529412	0.470588	0.610169	0.529412	0.72	0.610169	0.249412
Fold1.Rep1	0.401395	160	0	0.789684	0.663529	0.592123	0.72	0.5	0.5	0.59322	0.514286	0.72	0.6	0.221306
Fold1.Rep1	0.396594	170	0	0.789684	0.663529	0.592123	0.72	0.470588	0.529412	0.576271	0.5	0.72	0.590164	0.193104
Fold1.Rep1	0.39164	179	0	0.789684	0.663529	0.592123	0.76	0.470588	0.529412	0.59322	0.513514	0.76	0.612903	0.235632
Fold1.Rep1	0.390595	181	0	0.789684	0.663529	0.592123	0.8	0.470588	0.529412	0.610169	0.526316	0.8	0.634921	0.279265
Fold1.Rep1	0.389522	188	0	0.789684	0.663529	0.592123	0.8	0.441176	0.558824	0.59322	0.512821	0.8	0.625	0.251766
Fold1.Rep1	0.386929	189	0	0.789684	0.663529	0.592123	0.8	0.411765	0.588235	0.576271	0.5	0.8	0.615385	0.223953
Fold1.Rep1	0.385596	201	0	0.789684	0.663529	0.592123	0.8	0.382353	0.617647	0.559322	0.487805	0.8	0.606061	0.195701
Fold1.Rep1	0.381336	203	0	0.789684	0.663529	0.592123	0.8	0.352941	0.647059	0.542373	0.47619	0.8	0.597015	0.166873
Fold1.Rep1	0.381015	209	0	0.789684	0.663529	0.592123	0.8	0.323529	0.676471	0.525424	0.465116	0.8	0.588235	0.137305
Fold1.Rep1	0.378116	213	0	0.789684	0.663529	0.592123	0.8	0.294118	0.705882	0.508475	0.454545	0.8	0.57971	0.106809
Fold1.Rep1	0.373875	216	0	0.789684	0.663529	0.592123	0.8	0.264706	0.735294	0.491525	0.444444	0.8	0.571429	0.0751593
Fold1.Rep1	0.369372	218	0	0.789684	0.663529	0.592123	0.8	0.235294	0.764706	0.474576	0.434783	0.8	0.56338	0.0420786
Fold1.Rep1	0.368017	227	0	0.789684	0.663529	0.592123	0.8	0.205882	0.794118	0.457627	0.425532	0.8	0.555556	0.00722139
Fold1.Rep1	0.365068	239	0	0.789684	0.663529	0.592123	0.84	0.205882	0.794118	0.474576	0.4375	0.84	0.575342	0.0582154
Fold1.Rep1	0.354153	246	0	0.789684	0.663529	0.592123	0.84	0.176471	0.823529	0.457627	0.428571	0.84	0.567568	0.021693
Fold1.Rep1	0.353896	250	0	0.789684	0.663529	0.592123	0.88	0.176471	0.823529	0.474576	0.44	0.88	0.586667	0.0776114
Fold1.Rep1	0.34922	252	0	0.789684	0.663529	0.592123	0.88	0.147059	0.852941	0.457627	0.431373	0.88	0.578947	0.039056
Fold1.Rep1	0.343559	257	0	0.789684	0.663529	0.592123	0.88	0.117647	0.882353	0.440678	0.423077	0.88	0.571429	-0.00359559
Fold1.Rep1	0.338596	258	0	0.789684	0.663529	0.592123	0.92	0.117647	0.882353	0.457627	0.433962	0.92	0.589744	0.0615498
Fold1.Rep1	0.327114	270	0	0.789684	0.663529	0.592123	0.92	0.0882353	0.911765	0.440678	0.425926	0.92	0.582278	0.0146119
Fold1.Rep1	0.316203	275	0	0.789684	0.663529	0.592123	0.96	0.0882353	0.911765	0.457627	0.436364	0.96	0.6	0.0948119
Fold1.Rep1	0.297381	284	0	0.789684	0.663529	0.592123	0.96	0.0588235	0.941176	0.440678	0.428571	0.96	0.592593	0.0423405
Fold1.Rep1	0.294585	287	0	0.789684	0.663529	0.592123	1	0.0588235	0.941176	0.457627	0.438596	1	0.609756	0.160623
Fold1.Rep1	0.274572	291	0	0.789684	0.663529	0.592123	1	0.0294118	0.970588	0.440678	0.431034	1	0.60241	0.112594
Fold1.Rep1	0.245707	294	0	0.789684	0.663529	0.592123	1	0	1	0.423729	0.423729	1	0.595238	0
Fold1.Rep1	0.555667	16	0	0.842263	0.665882	0.593269	0.04	1	0	0.59322	1	0.04	0.0769231	0.153128
Fold1.Rep1	0.553343	18	0	0.842263	0.665882	0.593269	0.08	1	0	0.610169	1	0.08	0.148148	0.218447
Fold1.Rep1	0.549297	25	0	0.842263	0.665882	0.593269	0.12	1	0	0.627119	1	0.12	0.214286	0.269921
Fold1.Rep1	0.546235	33	0	0.842263	0.665882	0.593269	0.12	0.970588	0.0294118	0.610169	0.75	0.12	0.206897	0.178061
Fold1.Rep1	0.532607	39	0	0.842263	0.665882	0.593269	0.12	0.941176	0.0588235	0.59322	0.6	0.12	0.2	0.108546
Fold1.Rep1	0.529887	41	0	0.842263	0.665882	0.593269	0.16	0.941176	0.0588235	0.610169	0.666667	0.16	0.258065	0.165415
Fold1.Rep1	0.529513	45	0	0.842263	0.665882	0.593269	0.2	0.941176	0.0588235	0.627119	0.714286	0.2	0.3125	0.215735
Fold1.Rep1	0.523069	46	0	0.842263	0.665882	0.593269	0.2	0.911765	0.0882353	0.610169	0.625	0.2	0.30303	0.161318
Fold1.Rep1	0.515215	71	0	0.842263	0.665882	0.593269	0.24	0.911765	0.0882353	0.627119	0.666667	0.24	0.352941	0.208581
Fold1.Rep1	0.511109	73	0	0.842263	0.665882	0.593269	0.28	0.911765	0.0882353	0.644068	0.7	0.28	0.4	0.252569
Fold1.Rep1	0.498856	76	0	0.842263	0.665882	0.593269	0.32	0.911765	0.0882353	0.661017	0.727273	0.32	0.444444	0.294063
Fold1.Rep1	0.486152	81	0	0.842263	0.665882	0.593269	0.36	0.911765	0.0882353	0.677966	0.75	0.36	0.486486	0.333628
Fold1.Rep1	0.483225	83	0	0.842263	0.665882	0.593269	0.4	0.911765	0.0882353	0.694915	0.769231	0.4	0.526316	0.371694
Fold1.Rep1	0.476343	84	0	0.842263	0.665882	0.593269	0.44	0.911765	0.0882353	0.711864	0.785714	0.44	0.564103	0.408593
Fold1.Rep1	0.472325	87	0	0.842263	0.665882	0.593269	0.44	0.882353	0.117647	0.694915	0.733333	0.44	0.55	0.365821
Fold1.Rep1	0.469158	90	0	0.842263	0.665882	0.593269	0.44	0.852941	0.147059	0.677966	0.6875	0.44	0.536585	0.325608
Fold1.Rep1	0.468521	92	0	0.842263	0.665882	0.593269	0.44	0.823529	0.176471	0.661017	0.647059	0.44	0.52381	0.287534
Fold1.Rep1	0.450419	95	0	0.842263	0.665882	0.593269	0.44	0.794118	0.205882	0.644068	0.611111	0.44	0.511628	0.251255
Fold1.Rep1	0.446922	96	0	0.842263	0.665882	0.593269	0.48	0.794118	0.205882	0.661017	0.631579	0.48	0.545455	0.289894
Fold1.Rep1	0.446871	103	0	0.842263	0.665882	0.593269	0.48	0.764706	0.235294	0.644068	0.6	0.48	0.533333	0.25545
Fold1.Rep1	0.437346	104	0	0.842263	0.665882	0.593269	0.52	0.764706	0.235294	0.661017	0.619048	0.52	0.565217	0.293836
Fold1.Rep1	0.43442	109	0	0.842263	0.665882	0.593269	0.52	0.735294	0.264706	0.644068	0.590909	0.52	0.553191	0.260878
Fold1.Rep1	0.433645	116	0	0.842263	0.665882	0.593269	0.52	0.705882	0.294118	0.627119	0.565217	0.52	0.541667	0.228864
Fold1.Rep1	0.430095	118	0	0.842263	0.665882	0.593269	0.56	0.705882	0.294118	0.644068	0.583333	0.56	0.571429	0.26746
Fold1.Rep1	0.428929	120	0	0.842263	0.665882	0.593269	0.56	0.676471	0.323529	0.627119	0.56	0.56	0.56	0.236471
Fold1.Rep1	0.428915	121	0	0.842263	0.665882	0.593269	0.6	0.676471	0.323529	0.644068	0.576923	0.6	0.588235	0.275179
Fold1.Rep1	0.422498	123	0	0.842263	0.665882	0.593269	0.6	0.647059	0.352941	0.627119	0.555556	0.6	0.576923	0.245049
Fold1.Rep1	0.421484	124	0	0.842263	0.665882	0.593269	0.6	0.617647	0.382353	0.610169	0.535714	0.6	0.566038	0.215379
Fold1.Rep1	0.41174	129	0	0.842263	0.665882	0.593269	0.64	0.617647	0.382353	0.627119	0.551724	0.64	0.592593	0.254668
Fold1.Rep1	0.410695	137	0	0.842263	0.665882	0.593269	0.68	0.617647	0.382353	0.644068	0.566667	0.68	0.618182	0.294206
Fold1.Rep1	0.409953	138	0	0.842263	0.665882	0.593269	0.68	0.588235	0.411765	0.627119	0.548387	0.68	0.607143	0.265439
Fold1.Rep1	0.406704	141	0	0.842263	0.665882	0.593269	0.68	0.558824	0.441176	0.610169	0.53125	0.68	0.596491	0.236881
Fold1.Rep1	0.406676	143	0	0.842263	0.665882	0.593269	0.68	0.529412	0.470588	0.59322	0.515152	0.68	0.586207	0.208433
Fold1.Rep1	0.405444	153	0	0.842263	0.665882	0.593269	0.72	0.529412	0.470588	0.610169	0.529412	0.72	0.610169	0.249412
Fold1.Rep1	0.402311	160	0	0.842263	0.665882	0.593269	0.72	0.5	0.5	0.59322	0.514286	0.72	0.6	0.221306
Fold1.Rep1	0.397475	170	0	0.842263	0.665882	0.593269	0.72	0.470588	0.529412	0.576271	0.5	0.72	0.590164	0.193104
Fold1.Rep1	0.391729	179	0	0.842263	0.665882	0.593269	0.76	0.470588	0.529412	0.59322	0.513514	0.76	0.612903	0.235632
Fold1.Rep1	0.391153	181	0	0.842263	0.665882	0.593269	0.8	0.470588	0.529412	0.610169	0.526316	0.8	0.634921	0.279265
Fold1.Rep1	0.389335	188	0	0.842263	0.665882	0.593269	0.8	0.441176	0.558824	0.59322	0.512821	0.8	0.625	0.251766
Fold1.Rep1	0.387772	189	0	0.842263	0.665882	0.593269	0.8	0.411765	0.588235	0.576271	0.5	0.8	0.615385	0.223953
Fold1.Rep1	0.386986	201	0	0.842263	0.665882	0.593269	0.8	0.382353	0.617647	0.559322	0.487805	0.8	0.606061	0.195701
Fold1.Rep1	0.382975	203	0	0.842263	0.665882	0.593269	0.8	0.352941	0.647059	0.542373	0.47619	0.8	0.597015	0.166873
Fold1.Rep1	0.381008	209	0	0.842263	0.665882	0.593269	0.8	0.323529	0.676471	0.525424	0.465116	0.8	0.588235	0.137305
Fold1.Rep1	0.379916	213	0	0.842263	0.665882	0.593269	0.8	0.294118	0.705882	0.508475	0.454545	0.8	0.57971	0.106809
Fold1.Rep1	0.375581	216	0	0.842263	0.665882	0.593269	0.8	0.264706	0.735294	0.491525	0.444444	0.8	0.571429	0.0751593
Fold1.Rep1	0.371769	218	0	0.842263	0.665882	0.593269	0.8	0.235294	0.764706	0.474576	0.434783	0.8	0.56338	0.0420786
Fold1.Rep1	0.371545	227	0	0.842263	0.665882	0.593269	0.8	0.205882	0.794118	0.457627	0.425532	0.8	0.555556	0.00722139
Fold1.Rep1	0.367914	239	0	0.842263	0.665882	0.593269	0.84	0.205882	0.794118	0.474576	0.4375	0.84	0.575342	0.0582154
Fold1.Rep1	0.355684	246	0	0.842263	0.665882	0.593269	0.88	0.205882	0.794118	0.491525	0.44898	0.88	0.594595	0.113114
Fold1.Rep1	0.354686	250	0	0.842263	0.665882	0.593269	0.88	0.176471	0.823529	0.474576	0.44	0.88	0.586667	0.0776114
Fold1.Rep1	0.350494	252	0	0.842263	0.665882	0.593269	0.88	0.147059	0.852941	0.457627	0.431373	0.88	0.578947	0.039056
Fold1.Rep1	0.346785	257	0	0.842263	0.665882	0.593269	0.88	0.117647	0.882353	0.440678	0.423077	0.88	0.571429	-0.00359559
Fold1.Rep1	0.339764	258	0	0.842263	0.665882	0.593269	0.92	0.117647	0.882353	0.457627	0.433962	0.92	0.589744	0.0615498
Fold1.Rep1	0.329243	270	0	0.842263	0.665882	0.593269	0.92	0.0882353	0.911765	0.440678	0.425926	0.92	0.582278	0.0146119
Fold1.Rep1	0.317821	275	0	0.842263	0.665882	0.593269	0.96	0.0882353	0.911765	0.457627	0.436364	0.96	0.6	0.0948119
Fold1.Rep1	0.301039	284	0	0.842263	0.665882	0.593269	0.96	0.0588235	0.941176	0.440678	0.428571	0.96	0.592593	0.0423405
Fold1.Rep1	0.297654	287	0	0.842263	0.665882	0.593269	1	0.0588235	0.941176	0.457627	0.438596	1	0.609756	0.160623
Fold1.Rep1	0.278009	291	0	0.842263	0.665882	0.593269	1	0.0294118	0.970588	0.440678	0.431034	1	0.60241	0.112594
Fold1.Rep1	0.250126	294	0	0.842263	0.665882	0.593269	1	0	1	0.423729	0.423729	1	0.595238	0
Fold1.Rep1	0.552701	16	0	0.894842	0.667059	0.593433	0.04	1	0	0.59322	1	0.04	0.0769231	0.153128
Fold1.Rep1	0.550008	18	0	0.894842	0.667059	0.593433	0.08	1	0	0.610169	1	0.08	0.148148	0.218447
Fold1.Rep1	0.545216	25	0	0.894842	0.667059	0.593433	0.12	1	0	0.627119	1	0.12	0.214286	0.269921
Fold1.Rep1	0.542556	33	0	0.894842	0.667059	0.593433	0.12	0.970588	0.0294118	0.610169	0.75	0.12	0.206897	0.178061
Fold1.Rep1	0.529548	39	0	0.894842	0.667059	0.593433	0.12	0.941176	0.0588235	0.59322	0.6	0.12	0.2	0.108546
Fold1.Rep1	0.527186	41	0	0.894842	0.667059	0.593433	0.16	0.941176	0.0588235	0.610169	0.666667	0.16	0.258065	0.165415
Fold1.Rep1	0.526457	45	0	0.894842	0.667059	0.593433	0.2	0.941176	0.0588235	0.627119	0.714286	0.2	0.3125	0.215735
Fold1.Rep1	0.520662	46	0	0.894842	0.667059	0.593433	0.2	0.911765	0.0882353	0.610169	0.625	0.2	0.30303	0.161318
Fold1.Rep1	0.51255	71	0	0.894842	0.667059	0.593433	0.24	0.911765	0.0882353	0.627119	0.666667	0.24	0.352941	0.208581
Fold1.Rep1	0.508443	73	0	0.894842	0.667059	0.593433	0.28	0.911765	0.0882353	0.644068	0.7	0.28	0.4	0.252569
Fold1.Rep1	0.49652	76	0	0.894842	0.667059	0.593433	0.32	0.911765	0.0882353	0.661017	0.727273	0.32	0.444444	0.294063
Fold1.Rep1	0.485001	81	0	0.894842	0.667059	0.593433	0.36	0.911765	0.0882353	0.677966	0.75	0.36	0.486486	0.333628
Fold1.Rep1	0.482385	83	0	0.894842	0.667059	0.593433	0.4	0.911765	0.0882353	0.694915	0.769231	0.4	0.526316	0.371694
Fold1.Rep1	0.473275	84	0	0.894842	0.667059	0.593433	0.44	0.911765	0.0882353	0.711864	0.785714	0.44	0.564103	0.408593
Fold1.Rep1	0.472524	87	0	0.894842	0.667059	0.593433	0.44	0.882353	0.117647	0.694915	0.733333	0.44	0.55	0.365821
Fold1.Rep1	0.469166	90	0	0.894842	0.667059	0.593433	0.44	0.852941	0.147059	0.677966	0.6875	0.44	0.536585	0.325608
Fold1.Rep1	0.467282	92	0	0.894842	0.667059	0.593433	0.44	0.823529	0.176471	0.661017	0.647059	0.44	0.52381	0.287534
Fold1.Rep1	0.449515	95	0	0.894842	0.667059	0.593433	0.44	0.794118	0.205882	0.644068	0.611111	0.44	0.511628	0.251255
Fold1.Rep1	0.448036	96	0	0.894842	0.667059	0.593433	0.44	0.764706	0.235294	0.627119	0.578947	0.44	0.5	0.216488
Fold1.Rep1	0.44631	103	0	0.894842	0.667059	0.593433	0.48	0.764706	0.235294	0.644068	0.6	0.48	0.533333	0.25545
Fold1.Rep1	0.437045	104	0	0.894842	0.667059	0.593433	0.52	0.764706	0.235294	0.661017	0.619048	0.52	0.565217	0.293836
Fold1.Rep1	0.435059	109	0	0.894842	0.667059	0.593433	0.52	0.735294	0.264706	0.644068	0.590909	0.52	0.553191	0.260878
Fold1.Rep1	0.434866	116	0	0.894842	0.667059	0.593433	0.52	0.705882	0.294118	0.627119	0.565217	0.52	0.541667	0.228864
Fold1.Rep1	0.430747	118	0	0.894842	0.667059	0.593433	0.56	0.705882	0.294118	0.644068	0.583333	0.56	0.571429	0.26746
Fold1.Rep1	0.429784	120	0	0.894842	0.667059	0.593433	0.56	0.676471	0.323529	0.627119	0.56	0.56	0.56	0.236471
Fold1.Rep1	0.42957	121	0	0.894842	0.667059	0.593433	0.6	0.676471	0.323529	0.644068	0.576923	0.6	0.588235	0.275179
Fold1.Rep1	0.421713	123	0	0.894842	0.667059	0.593433	0.6	0.647059	0.352941	0.627119	0.555556	0.6	0.576923	0.245049
Fold1.Rep1	0.42027	124	0	0.894842	0.667059	0.593433	0.6	0.617647	0.382353	0.610169	0.535714	0.6	0.566038	0.215379
Fold1.Rep1	0.411818	129	0	0.894842	0.667059	0.593433	0.64	0.617647	0.382353	0.627119	0.551724	0.64	0.592593	0.254668
Fold1.Rep1	0.410913	137	0	0.894842	0.667059	0.593433	0.68	0.617647	0.382353	0.644068	0.566667	0.68	0.618182	0.294206
Fold1.Rep1	0.409012	138	0	0.894842	0.667059	0.593433	0.68	0.588235	0.411765	0.627119	0.548387	0.68	0.607143	0.265439
Fold1.Rep1	0.407811	141	0	0.894842	0.667059	0.593433	0.72	0.588235	0.411765	0.644068	0.5625	0.72	0.631579	0.305728
Fold1.Rep1	0.407778	143	0	0.894842	0.667059	0.593433	0.72	0.558824	0.441176	0.627119	0.545455	0.72	0.62069	0.277521
Fold1.Rep1	0.407351	153	0	0.894842	0.667059	0.593433	0.72	0.529412	0.470588	0.610169	0.529412	0.72	0.610169	0.249412
Fold1.Rep1	0.403184	160	0	0.894842	0.667059	0.593433	0.72	0.5	0.5	0.59322	0.514286	0.72	0.6	0.221306
Fold1.Rep1	0.398322	170	0	0.894842	0.667059	0.593433	0.72	0.470588	0.529412	0.576271	0.5	0.72	0.590164	0.193104
Fold1.Rep1	0.392812	179	0	0.894842	0.667059	0.593433	0.76	0.470588	0.529412	0.59322	0.513514	0.76	0.612903	0.235632
Fold1.Rep1	0.390728	181	0	0.894842	0.667059	0.593433	0.8	0.470588	0.529412	0.610169	0.526316	0.8	0.634921	0.279265
Fold1.Rep1	0.389822	188	0	0.894842	0.667059	0.593433	0.8	0.441176	0.558824	0.59322	0.512821	0.8	0.625	0.251766
Fold1.Rep1	0.389182	189	0	0.894842	0.667059	0.593433	0.8	0.411765	0.588235	0.576271	0.5	0.8	0.615385	0.223953
Fold1.Rep1	0.387065	201	0	0.894842	0.667059	0.593433	0.8	0.382353	0.617647	0.559322	0.487805	0.8	0.606061	0.195701
Fold1.Rep1	0.384525	203	0	0.894842	0.667059	0.593433	0.8	0.352941	0.647059	0.542373	0.47619	0.8	0.597015	0.166873
Fold1.Rep1	0.381617	209	0	0.894842	0.667059	0.593433	0.8	0.323529	0.676471	0.525424	0.465116	0.8	0.588235	0.137305
Fold1.Rep1	0.381042	213	0	0.894842	0.667059	0.593433	0.8	0.294118	0.705882	0.508475	0.454545	0.8	0.57971	0.106809
Fold1.Rep1	0.377209	216	0	0.894842	0.667059	0.593433	0.8	0.264706	0.735294	0.491525	0.444444	0.8	0.571429	0.0751593
Fold1.Rep1	0.374859	218	0	0.894842	0.667059	0.593433	0.8	0.235294	0.764706	0.474576	0.434783	0.8	0.56338	0.0420786
Fold1.Rep1	0.374041	227	0	0.894842	0.667059	0.593433	0.8	0.205882	0.794118	0.457627	0.425532	0.8	0.555556	0.00722139
Fold1.Rep1	0.370603	239	0	0.894842	0.667059	0.593433	0.84	0.205882	0.794118	0.474576	0.4375	0.84	0.575342	0.0582154
Fold1.Rep1	0.357402	246	0	0.894842	0.667059	0.593433	0.88	0.205882	0.794118	0.491525	0.44898	0.88	0.594595	0.113114
Fold1.Rep1	0.355246	250	0	0.894842	0.667059	0.593433	0.88	0.176471	0.823529	0.474576	0.44	0.88	0.586667	0.0776114
Fold1.Rep1	0.351721	252	0	0.894842	0.667059	0.593433	0.88	0.147059	0.852941	0.457627	0.431373	0.88	0.578947	0.039056
Fold1.Rep1	0.349844	257	0	0.894842	0.667059	0.593433	0.88	0.117647	0.882353	0.440678	0.423077	0.88	0.571429	-0.00359559
Fold1.Rep1	0.340916	258	0	0.894842	0.667059	0.593433	0.92	0.117647	0.882353	0.457627	0.433962	0.92	0.589744	0.0615498
Fold1.Rep1	0.331307	270	0	0.894842	0.667059	0.593433	0.92	0.0882353	0.911765	0.440678	0.425926	0.92	0.582278	0.0146119
Fold1.Rep1	0.31943	275	0	0.894842	0.667059	0.593433	0.96	0.0882353	0.911765	0.457627	0.436364	0.96	0.6	0.0948119
Fold1.Rep1	0.304539	284	0	0.894842	0.667059	0.593433	0.96	0.0588235	0.941176	0.440678	0.428571	0.96	0.592593	0.0423405
Fold1.Rep1	0.300605	287	0	0.894842	0.667059	0.593433	1	0.0588235	0.941176	0.457627	0.438596	1	0.609756	0.160623
Fold1.Rep1	0.281322	291	0	0.894842	0.667059	0.593433	1	0.0294118	0.970588	0.440678	0.431034	1	0.60241	0.112594
Fold1.Rep1	0.254398	294	0	0.894842	0.667059	0.593433	1	0	1	0.423729	0.423729	1	0.595238	0
Fold1.Rep1	0.549922	16	0	0.947421	0.668235	0.593484	0.04	1	0	0.59322	1	0.04	0.0769231	0.153128
Fold1.Rep1	0.546875	18	0	0.947421	0.668235	0.593484	0.08	1	0	0.610169	1	0.08	0.148148	0.218447
Fold1.Rep1	0.541449	25	0	0.947421	0.668235	0.593484	0.12	1	0	0.627119	1	0.12	0.214286	0.269921
Fold1.Rep1	0.539147	33	0	0.947421	0.668235	0.593484	0.12	0.970588	0.0294118	0.610169	0.75	0.12	0.206897	0.178061
Fold1.Rep1	0.526692	39	0	0.947421	0.668235	0.593484	0.12	0.941176	0.0588235	0.59322	0.6	0.12	0.2	0.108546
Fold1.Rep1	0.524973	41	0	0.947421	0.668235	0.593484	0.16	0.941176	0.0588235	0.610169	0.666667	0.16	0.258065	0.165415
Fold1.Rep1	0.523297	45	0	0.947421	0.668235	0.593484	0.2	0.941176	0.0588235	0.627119	0.714286	0.2	0.3125	0.215735
Fold1.Rep1	0.518395	46	0	0.947421	0.668235	0.593484	0.2	0.911765	0.0882353	0.610169	0.625	0.2	0.30303	0.161318
Fold1.Rep1	0.510071	71	0	0.947421	0.668235	0.593484	0.24	0.911765	0.0882353	0.627119	0.666667	0.24	0.352941	0.208581
Fold1.Rep1	0.505964	73	0	0.947421	0.668235	0.593484	0.28	0.911765	0.0882353	0.644068	0.7	0.28	0.4	0.252569
Fold1.Rep1	0.494353	76	0	0.947421	0.668235	0.593484	0.32	0.911765	0.0882353	0.661017	0.727273	0.32	0.444444	0.294063
Fold1.Rep1	0.483894	81	0	0.947421	0.668235	0.593484	0.36	0.911765	0.0882353	0.677966	0.75	0.36	0.486486	0.333628
Fold1.Rep1	0.481546	83	0	0.947421	0.668235	0.593484	0.4	0.911765	0.0882353	0.694915	0.769231	0.4	0.526316	0.371694
Fold1.Rep1	0.472624	84	0	0.947421	0.668235	0.593484	0.4	0.882353	0.117647	0.677966	0.714286	0.4	0.512821	0.327968
Fold1.Rep1	0.470515	87	0	0.947421	0.668235	0.593484	0.44	0.882353	0.117647	0.694915	0.733333	0.44	0.55	0.365821
Fold1.Rep1	0.469093	90	0	0.947421	0.668235	0.593484	0.44	0.852941	0.147059	0.677966	0.6875	0.44	0.536585	0.325608
Fold1.Rep1	0.466143	92	0	0.947421	0.668235	0.593484	0.44	0.823529	0.176471	0.661017	0.647059	0.44	0.52381	0.287534
Fold1.Rep1	0.449028	95	0	0.947421	0.668235	0.593484	0.44	0.794118	0.205882	0.644068	0.611111	0.44	0.511628	0.251255
Fold1.Rep1	0.448691	96	0	0.947421	0.668235	0.593484	0.44	0.764706	0.235294	0.627119	0.578947	0.44	0.5	0.216488
Fold1.Rep1	0.445753	103	0	0.947421	0.668235	0.593484	0.48	0.764706	0.235294	0.644068	0.6	0.48	0.533333	0.25545
Fold1.Rep1	0.436767	104	0	0.947421	0.668235	0.593484	0.52	0.764706	0.235294	0.661017	0.619048	0.52	0.565217	0.293836
Fold1.Rep1	0.436301	109	0	0.947421	0.668235	0.593484	0.52	0.735294	0.264706	0.644068	0.590909	0.52	0.553191	0.260878
Fold1.Rep1	0.435239	116	0	0.947421	0.668235	0.593484	0.52	0.705882	0.294118	0.627119	0.565217	0.52	0.541667	0.228864
Fold1.Rep1	0.431307	118	0	0.947421	0.668235	0.593484	0.56	0.705882	0.294118	0.644068	0.583333	0.56	0.571429	0.26746
Fold1.Rep1	0.430534	120	0	0.947421	0.668235	0.593484	0.56	0.676471	0.323529	0.627119	0.56	0.56	0.56	0.236471
Fold1.Rep1	0.430147	121	0	0.947421	0.668235	0.593484	0.6	0.676471	0.323529	0.644068	0.576923	0.6	0.588235	0.275179
Fold1.Rep1	0.421001	123	0	0.947421	0.668235	0.593484	0.6	0.647059	0.352941	0.627119	0.555556	0.6	0.576923	0.245049
Fold1.Rep1	0.419221	124	0	0.947421	0.668235	0.593484	0.6	0.617647	0.382353	0.610169	0.535714	0.6	0.566038	0.215379
Fold1.Rep1	0.412837	129	0	0.947421	0.668235	0.593484	0.64	0.617647	0.382353	0.627119	0.551724	0.64	0.592593	0.254668
Fold1.Rep1	0.410192	137	0	0.947421	0.668235	0.593484	0.68	0.617647	0.382353	0.644068	0.566667	0.68	0.618182	0.294206
Fold1.Rep1	0.409914	138	0	0.947421	0.668235	0.593484	0.72	0.617647	0.382353	0.661017	0.580645	0.72	0.642857	0.334128
Fold1.Rep1	0.408761	141	0	0.947421	0.668235	0.593484	0.72	0.588235	0.411765	0.644068	0.5625	0.72	0.631579	0.305728
Fold1.Rep1	0.408211	143	0	0.947421	0.668235	0.593484	0.72	0.558824	0.441176	0.627119	0.545455	0.72	0.62069	0.277521
Fold1.Rep1	0.407958	153	0	0.947421	0.668235	0.593484	0.72	0.529412	0.470588	0.610169	0.529412	0.72	0.610169	0.249412
Fold1.Rep1	0.403994	160	0	0.947421	0.668235	0.593484	0.72	0.5	0.5	0.59322	0.514286	0.72	0.6	0.221306
Fold1.Rep1	0.399117	170	0	0.947421	0.668235	0.593484	0.72	0.470588	0.529412	0.576271	0.5	0.72	0.590164	0.193104
Fold1.Rep1	0.393817	179	0	0.947421	0.668235	0.593484	0.76	0.470588	0.529412	0.59322	0.513514	0.76	0.612903	0.235632
Fold1.Rep1	0.391681	181	0	0.947421	0.668235	0.593484	0.76	0.441176	0.558824	0.576271	0.5	0.76	0.603175	0.207628
Fold1.Rep1	0.390395	188	0	0.947421	0.668235	0.593484	0.8	0.441176	0.558824	0.59322	0.512821	0.8	0.625	0.251766
Fold1.Rep1	0.389081	189	0	0.947421	0.668235	0.593484	0.8	0.411765	0.588235	0.576271	0.5	0.8	0.615385	0.223953
Fold1.Rep1	0.387175	201	0	0.947421	0.668235	0.593484	0.8	0.382353	0.617647	0.559322	0.487805	0.8	0.606061	0.195701
Fold1.Rep1	0.38594	203	0	0.947421	0.668235	0.593484	0.8	0.352941	0.647059	0.542373	0.47619	0.8	0.597015	0.166873
Fold1.Rep1	0.383169	209	0	0.947421	0.668235	0.593484	0.8	0.323529	0.676471	0.525424	0.465116	0.8	0.588235	0.137305
Fold1.Rep1	0.381136	213	0	0.947421	0.668235	0.593484	0.8	0.294118	0.705882	0.508475	0.454545	0.8	0.57971	0.106809
Fold1.Rep1	0.378718	216	0	0.947421	0.668235	0.593484	0.8	0.264706	0.735294	0.491525	0.444444	0.8	0.571429	0.0751593
Fold1.Rep1	0.377845	218	0	0.947421	0.668235	0.593484	0.8	0.235294	0.764706	0.474576	0.434783	0.8	0.56338	0.0420786
Fold1.Rep1	0.376124	227	0	0.947421	0.668235	0.593484	0.8	0.205882	0.794118	0.457627	0.425532	0.8	0.555556	0.00722139
Fold1.Rep1	0.373053	239	0	0.947421	0.668235	0.593484	0.84	0.205882	0.794118	0.474576	0.4375	0.84	0.575342	0.0582154
Fold1.Rep1	0.359011	246	0	0.947421	0.668235	0.593484	0.88	0.205882	0.794118	0.491525	0.44898	0.88	0.594595	0.113114
Fold1.Rep1	0.355843	250	0	0.947421	0.668235	0.593484	0.88	0.176471	0.823529	0.474576	0.44	0.88	0.586667	0.0776114
Fold1.Rep1	0.352879	252	0	0.947421	0.668235	0.593484	0.88	0.147059	0.852941	0.457627	0.431373	0.88	0.578947	0.039056
Fold1.Rep1	0.352642	257	0	0.947421	0.668235	0.593484	0.88	0.117647	0.882353	0.440678	0.423077	0.88	0.571429	-0.00359559
Fold1.Rep1	0.342042	258	0	0.947421	0.668235	0.593484	0.92	0.117647	0.882353	0.457627	0.433962	0.92	0.589744	0.0615498
Fold1.Rep1	0.333269	270	0	0.947421	0.668235	0.593484	0.92	0.0882353	0.911765	0.440678	0.425926	0.92	0.582278	0.0146119
Fold1.Rep1	0.321021	275	0	0.947421	0.668235	0.593484	0.96	0.0882353	0.911765	0.457627	0.436364	0.96	0.6	0.0948119
Fold1.Rep1	0.307787	284	0	0.947421	0.668235	0.593484	0.96	0.0588235	0.941176	0.440678	0.428571	0.96	0.592593	0.0423405
Fold1.Rep1	0.303367	287	0	0.947421	0.668235	0.593484	1	0.0588235	0.941176	0.457627	0.438596	1	0.609756	0.160623
Fold1.Rep1	0.284435	291	0	0.947421	0.668235	0.593484	1	0.0294118	0.970588	0.440678	0.431034	1	0.60241	0.112594
Fold1.Rep1	0.258413	294	0	0.947421	0.668235	0.593484	1	0	1	0.423729	0.423729	1	0.595238	0
Fold2.Rep1	0.937527	6	0	1	0.677602	0.56994	0.04	1	0	0.59322	1	0.04	0.0769231	0.153128
Fold2.Rep1	0.917586	8	0	1	0.677602	0.56994	0.08	1	0	0.610169	1	0.08	0.148148	0.218447
Fold2.Rep1	0.891453	17	0	1	0.677602	0.56994	0.12	1	0	0.627119	1	0.12	0.214286	0.269921
Fold2.Rep1	0.844721	24	0	1	0.677602	0.56994	0.16	1	0	0.644068	1	0.16	0.275862	0.314498
Fold2.Rep1	0.823174	26	0	1	0.677602	0.56994	0.2	1	0	0.661017	1	0.2	0.333333	0.35486
Fold2.Rep1	0.812031	28	0	1	0.677602	0.56994	0.2	0.970588	0.0294118	0.644068	0.833333	0.2	0.322581	0.278898
Fold2.Rep1	0.787059	30	0	1	0.677602	0.56994	0.2	0.941176	0.0588235	0.627119	0.714286	0.2	0.3125	0.215735
Fold2.Rep1	0.757569	31	0	1	0.677602	0.56994	0.2	0.911765	0.0882353	0.610169	0.625	0.2	0.30303	0.161318
Fold2.Rep1	0.727022	36	0	1	0.677602	0.56994	0.24	0.911765	0.0882353	0.627119	0.666667	0.24	0.352941	0.208581
Fold2.Rep1	0.709704	40	0	1	0.677602	0.56994	0.28	0.911765	0.0882353	0.644068	0.7	0.28	0.4	0.252569
Fold2.Rep1	0.643842	42	0	1	0.677602	0.56994	0.32	0.911765	0.0882353	0.661017	0.727273	0.32	0.444444	0.294063
Fold2.Rep1	0.620844	44	0	1	0.677602	0.56994	0.36	0.911765	0.0882353	0.677966	0.75	0.36	0.486486	0.333628
Fold2.Rep1	0.605639	48	0	1	0.677602	0.56994	0.4	0.911765	0.0882353	0.694915	0.769231	0.4	0.526316	0.371694
Fold2.Rep1	0.597151	53	0	1	0.677602	0.56994	0.44	0.911765	0.0882353	0.711864	0.785714	0.44	0.564103	0.408593
Fold2.Rep1	0.584955	61	0	1	0.677602	0.56994	0.44	0.882353	0.117647	0.694915	0.733333	0.44	0.55	0.365821
Fold2.Rep1	0.562093	64	0	1	0.677602	0.56994	0.44	0.852941	0.147059	0.677966	0.6875	0.44	0.536585	0.325608
Fold2.Rep1	0.539151	66	0	1	0.677602	0.56994	0.44	0.823529	0.176471	0.661017	0.647059	0.44	0.52381	0.287534
Fold2.Rep1	0.52627	69	0	1	0.677602	0.56994	0.44	0.794118	0.205882	0.644068	0.611111	0.44	0.511628	0.251255
Fold2.Rep1	0.523128	70	0	1	0.677602	0.56994	0.44	0.764706	0.235294	0.627119	0.578947	0.44	0.5	0.216488
Fold2.Rep1	0.518038	77	0	1	0.677602	0.56994	0.48	0.764706	0.235294	0.644068	0.6	0.48	0.533333	0.25545
Fold2.Rep1	0.516493	88	0	1	0.677602	0.56994	0.52	0.764706	0.235294	0.661017	0.619048	0.52	0.565217	0.293836
Fold2.Rep1	0.516487	97	0	1	0.677602	0.56994	0.56	0.764706	0.235294	0.677966	0.636364	0.56	0.595745	0.331808
Fold2.Rep1	0.50227	98	0	1	0.677602	0.56994	0.56	0.735294	0.264706	0.661017	0.608696	0.56	0.583333	0.299191
Fold2.Rep1	0.500458	100	0	1	0.677602	0.56994	0.6	0.735294	0.264706	0.677966	0.625	0.6	0.612245	0.337284
Fold2.Rep1	0.489154	106	0	1	0.677602	0.56994	0.64	0.735294	0.264706	0.694915	0.64	0.64	0.64	0.375294
Fold2.Rep1	0.480255	107	0	1	0.677602	0.56994	0.64	0.705882	0.294118	0.677966	0.615385	0.64	0.627451	0.344266
Fold2.Rep1	0.477066	111	0	1	0.677602	0.56994	0.64	0.676471	0.323529	0.661017	0.592593	0.64	0.615385	0.313896
Fold2.Rep1	0.435918	115	0	1	0.677602	0.56994	0.64	0.647059	0.352941	0.644068	0.571429	0.64	0.603774	0.284067
Fold2.Rep1	0.349498	122	0	1	0.677602	0.56994	0.64	0.617647	0.382353	0.627119	0.551724	0.64	0.592593	0.254668
Fold2.Rep1	0.334591	127	0	1	0.677602	0.56994	0.68	0.617647	0.382353	0.644068	0.566667	0.68	0.618182	0.294206
Fold2.Rep1	0.314807	130	0	1	0.677602	0.56994	0.72	0.617647	0.382353	0.661017	0.580645	0.72	0.642857	0.334128
Fold2.Rep1	0.311683	133	0	1	0.677602	0.56994	0.76	0.617647	0.382353	0.677966	0.59375	0.76	0.666667	0.374575
Fold2.Rep1	0.308094	134	0	1	0.677602	0.56994	0.76	0.588235	0.411765	0.661017	0.575758	0.76	0.655172	0.346608
Fold2.Rep1	0.306749	136	0	1	0.677602	0.56994	0.76	0.558824	0.441176	0.644068	0.558824	0.76	0.644068	0.318824
Fold2.Rep1	0.298643	144	0	1	0.677602	0.56994	0.8	0.558824	0.441176	0.661017	0.571429	0.8	0.666667	0.360953
Fold2.Rep1	0.288025	146	0	1	0.677602	0.56994	0.84	0.558824	0.441176	0.677966	0.583333	0.84	0.688525	0.404087
Fold2.Rep1	0.287639	148	0	1	0.677602	0.56994	0.84	0.529412	0.470588	0.661017	0.567568	0.84	0.677419	0.377492
Fold2.Rep1	0.270545	149	0	1	0.677602	0.56994	0.84	0.5	0.5	0.644068	0.552632	0.84	0.666667	0.350903
Fold2.Rep1	0.266345	152	0	1	0.677602	0.56994	0.84	0.470588	0.529412	0.627119	0.538462	0.84	0.65625	0.324225
Fold2.Rep1	0.257078	159	0	1	0.677602	0.56994	0.88	0.470588	0.529412	0.644068	0.55	0.88	0.676923	0.370766
Fold2.Rep1	0.252438	164	0	1	0.677602	0.56994	0.88	0.441176	0.558824	0.627119	0.536585	0.88	0.666667	0.344687
Fold2.Rep1	0.250022	172	0	1	0.677602	0.56994	0.92	0.441176	0.558824	0.644068	0.547619	0.92	0.686567	0.394076
Fold2.Rep1	0.24868	182	0	1	0.677602	0.56994	0.92	0.411765	0.588235	0.627119	0.534884	0.92	0.676471	0.368761
Fold2.Rep1	0.230598	194	0	1	0.677602	0.56994	0.96	0.411765	0.588235	0.644068	0.545455	0.96	0.695652	0.421896
Fold2.Rep1	0.215868	195	0	1	0.677602	0.56994	0.96	0.382353	0.617647	0.627119	0.533333	0.96	0.685714	0.397661
Fold2.Rep1	0.200339	196	0	1	0.677602	0.56994	1	0.382353	0.617647	0.644068	0.543478	1	0.704225	0.455851
Fold2.Rep1	0.1911	197	0	1	0.677602	0.56994	1	0.352941	0.647059	0.627119	0.531915	1	0.694444	0.433284
Fold2.Rep1	0.147752	200	0	1	0.677602	0.56994	1	0.323529	0.676471	0.610169	0.520833	1	0.684932	0.410493
Fold2.Rep1	0.136843	204	0	1	0.677602	0.56994	1	0.294118	0.705882	0.59322	0.510204	1	0.675676	0.387376
Fold2.Rep1	0.127647	214	0	1	0.677602	0.56994	1	0.264706	0.735294	0.576271	0.5	1	0.666667	0.363803
Fold2.Rep1	0.121857	215	0	1	0.677602	0.56994	1	0.235294	0.764706	0.559322	0.490196	1	0.657895	0.339618
Fold2.Rep1	0.108866	229	0	1	0.677602	0.56994	1	0.205882	0.794118	0.542373	0.480769	1	0.649351	0.314614
Fold2.Rep1	0.0938098	233	0	1	0.677602	0.56994	1	0.176471	0.823529	0.525424	0.471698	1	0.641026	0.288515
Fold2.Rep1	0.0874043	241	0	1	0.677602	0.56994	1	0.147059	0.852941	0.508475	0.462963	1	0.632911	0.260927
Fold2.Rep1	0.0864362	245	0	1	0.677602	0.56994	1	0.117647	0.882353	0.491525	0.454545	1	0.625	0.231249
Fold2.Rep1	0.0614817	251	0	1	0.677602	0.56994	1	0.0882353	0.911765	0.474576	0.446429	1	0.617284	0.198471
Fold2.Rep1	0.0541749	262	0	1	0.677602	0.56994	1	0.0588235	0.941176	0.457627	0.438596	1	0.609756	0.160623
Fold2.Rep1	0.053171	266	0	1	0.677602	0.56994	1	0.0294118	0.970588	0.440678	0.431034	1	0.60241	0.112594
Fold2.Rep1	0.0405802	274	0	1	0.677602	0.56994	1	0	1	0.423729	0.423729	1	0.595238	0
Fold2.Rep1	0.84693	296	0	1	0.677602	0.56994	0.04	1	0	0.59322	1	0.04	0.0769231	0.153128
Fold2.Rep1	0.821741	6	0	0.001	0.727376	0.612735	0.08	1	0	0.610169	1	0.08	0.148148	0.218447
Fold2.Rep1	0.749694	8	0	0.001	0.727376	0.612735	0.12	1	0	0.627119	1	0.12	0.214286	0.269921
Fold2.Rep1	0.733336	17	0	0.001	0.727376	0.612735	0.16	1	0	0.644068	1	0.16	0.275862	0.314498
Fold2.Rep1	0.712318	24	0	0.001	0.727376	0.612735	0.2	1	0	0.661017	1	0.2	0.333333	0.35486
Fold2.Rep1	0.692008	26	0	0.001	0.727376	0.612735	0.2	0.970588	0.0294118	0.644068	0.833333	0.2	0.322581	0.278898
Fold2.Rep1	0.656622	28	0	0.001	0.727376	0.612735	0.2	0.941176	0.0588235	0.627119	0.714286	0.2	0.3125	0.215735
Fold2.Rep1	0.639729	30	0	0.001	0.727376	0.612735	0.24	0.941176	0.0588235	0.644068	0.75	0.24	0.363636	0.261506
Fold2.Rep1	0.635343	31	0	0.001	0.727376	0.612735	0.24	0.911765	0.0882353	0.627119	0.666667	0.24	0.352941	0.208581
Fold2.Rep1	0.617581	36	0	0.001	0.727376	0.612735	0.24	0.882353	0.117647	0.610169	0.6	0.24	0.342857	0.161148
Fold2.Rep1	0.569367	40	0	0.001	0.727376	0.612735	0.28	0.882353	0.117647	0.627119	0.636364	0.28	0.388889	0.205993
Fold2.Rep1	0.567523	42	0	0.001	0.727376	0.612735	0.32	0.882353	0.117647	0.644068	0.666667	0.32	0.432432	0.248416
Fold2.Rep1	0.543497	44	0	0.001	0.727376	0.612735	0.36	0.882353	0.117647	0.661017	0.692308	0.36	0.473684	0.28894
Fold2.Rep1	0.541044	48	0	0.001	0.727376	0.612735	0.4	0.882353	0.117647	0.677966	0.714286	0.4	0.512821	0.327968
Fold2.Rep1	0.534346	53	0	0.001	0.727376	0.612735	0.44	0.882353	0.117647	0.694915	0.733333	0.44	0.55	0.365821
Fold2.Rep1	0.53433	61	0	0.001	0.727376	0.612735	0.44	0.852941	0.147059	0.677966	0.6875	0.44	0.536585	0.325608
Fold2.Rep1	0.533225	64	0	0.001	0.727376	0.612735	0.48	0.852941	0.147059	0.694915	0.705882	0.48	0.571429	0.363269
Fold2.Rep1	0.53277	66	0	0.001	0.727376	0.612735	0.52	0.852941	0.147059	0.711864	0.722222	0.52	0.604651	0.400241
Fold2.Rep1	0.532184	69	0	0.001	0.727376	0.612735	0.56	0.852941	0.147059	0.728814	0.736842	0.56	0.636364	0.436708
Fold2.Rep1	0.531109	70	0	0.001	0.727376	0.612735	0.56	0.823529	0.176471	0.711864	0.7	0.56	0.622222	0.400369
Fold2.Rep1	0.526615	77	0	0.001	0.727376	0.612735	0.56	0.794118	0.205882	0.694915	0.666667	0.56	0.608696	0.365473
Fold2.Rep1	0.519424	88	0	0.001	0.727376	0.612735	0.6	0.794118	0.205882	0.711864	0.681818	0.6	0.638298	0.402738
Fold2.Rep1	0.505748	97	0	0.001	0.727376	0.612735	0.64	0.794118	0.205882	0.728814	0.695652	0.64	0.666667	0.439847
Fold2.Rep1	0.462254	98	0	0.001	0.727376	0.612735	0.64	0.764706	0.235294	0.711864	0.666667	0.64	0.653061	0.407108
Fold2.Rep1	0.454765	100	0	0.001	0.727376	0.612735	0.64	0.735294	0.264706	0.694915	0.64	0.64	0.64	0.375294
Fold2.Rep1	0.434697	106	0	0.001	0.727376	0.612735	0.64	0.705882	0.294118	0.677966	0.615385	0.64	0.627451	0.344266
Fold2.Rep1	0.431098	107	0	0.001	0.727376	0.612735	0.64	0.676471	0.323529	0.661017	0.592593	0.64	0.615385	0.313896
Fold2.Rep1	0.425501	111	0	0.001	0.727376	0.612735	0.68	0.676471	0.323529	0.677966	0.607143	0.68	0.641509	0.352755
Fold2.Rep1	0.418129	115	0	0.001	0.727376	0.612735	0.68	0.647059	0.352941	0.661017	0.586207	0.68	0.62963	0.323278
Fold2.Rep1	0.412634	122	0	0.001	0.727376	0.612735	0.68	0.617647	0.382353	0.644068	0.566667	0.68	0.618182	0.294206
Fold2.Rep1	0.402445	127	0	0.001	0.727376	0.612735	0.68	0.588235	0.411765	0.627119	0.548387	0.68	0.607143	0.265439
Fold2.Rep1	0.392901	130	0	0.001	0.727376	0.612735	0.72	0.588235	0.411765	0.644068	0.5625	0.72	0.631579	0.305728
Fold2.Rep1	0.39173	133	0	0.001	0.727376	0.612735	0.76	0.588235	0.411765	0.661017	0.575758	0.76	0.655172	0.346608
Fold2.Rep1	0.378174	134	0	0.001	0.727376	0.612735	0.76	0.558824	0.441176	0.644068	0.558824	0.76	0.644068	0.318824
Fold2.Rep1	0.37512	136	0	0.001	0.727376	0.612735	0.8	0.558824	0.441176	0.661017	0.571429	0.8	0.666667	0.360953
Fold2.Rep1	0.372869	144	0	0.001	0.727376	0.612735	0.8	0.529412	0.470588	0.644068	0.555556	0.8	0.655738	0.333759
Fold2.Rep1	0.361119	146	0	0.001	0.727376	0.612735	0.8	0.5	0.5	0.627119	0.540541	0.8	0.645161	0.306562
Fold2.Rep1	0.335212	148	0	0.001	0.727376	0.612735	0.8	0.470588	0.529412	0.610169	0.526316	0.8	0.634921	0.279265
Fold2.Rep1	0.327911	149	0	0.001	0.727376	0.612735	0.84	0.470588	0.529412	0.627119	0.538462	0.84	0.65625	0.324225
Fold2.Rep1	0.32113	152	0	0.001	0.727376	0.612735	0.84	0.441176	0.558824	0.610169	0.525	0.84	0.646154	0.297359
Fold2.Rep1	0.319732	159	0	0.001	0.727376	0.612735	0.88	0.441176	0.558824	0.627119	0.536585	0.88	0.666667	0.344687
Fold2.Rep1	0.298575	164	0	0.001	0.727376	0.612735	0.88	0.411765	0.588235	0.610169	0.52381	0.88	0.656716	0.318341
Fold2.Rep1	0.286694	172	0	0.001	0.727376	0.612735	0.92	0.411765	0.588235	0.627119	0.534884	0.92	0.676471	0.368761
Fold2.Rep1	0.271576	182	0	0.001	0.727376	0.612735	0.92	0.382353	0.617647	0.610169	0.522727	0.92	0.666667	0.343124
Fold2.Rep1	0.268538	194	0	0.001	0.727376	0.612735	0.92	0.352941	0.647059	0.59322	0.511111	0.92	0.657143	0.317036
Fold2.Rep1	0.229997	195	0	0.001	0.727376	0.612735	0.92	0.323529	0.676471	0.576271	0.5	0.92	0.647887	0.290342
Fold2.Rep1	0.225129	196	0	0.001	0.727376	0.612735	0.92	0.294118	0.705882	0.559322	0.489362	0.92	0.638889	0.262859
Fold2.Rep1	0.219699	197	0	0.001	0.727376	0.612735	0.92	0.264706	0.735294	0.542373	0.479167	0.92	0.630137	0.234354
Fold2.Rep1	0.205715	200	0	0.001	0.727376	0.612735	0.96	0.264706	0.735294	0.559322	0.489796	0.96	0.648649	0.295955
Fold2.Rep1	0.195347	204	0	0.001	0.727376	0.612735	0.96	0.235294	0.764706	0.542373	0.48	0.96	0.64	0.268406
Fold2.Rep1	0.185964	214	0	0.001	0.727376	0.612735	1	0.235294	0.764706	0.559322	0.490196	1	0.657895	0.339618
Fold2.Rep1	0.169184	215	0	0.001	0.727376	0.612735	1	0.205882	0.794118	0.542373	0.480769	1	0.649351	0.314614
Fold2.Rep1	0.16852	229	0	0.001	0.727376	0.612735	1	0.176471	0.823529	0.525424	0.471698	1	0.641026	0.288515
Fold2.Rep1	0.164845	233	0	0.001	0.727376	0.612735	1	0.147059	0.852941	0.508475	0.462963	1	0.632911	0.260927
Fold2.Rep1	0.14978	241	0	0.001	0.727376	0.612735	1	0.117647	0.882353	0.491525	0.454545	1	0.625	0.231249
Fold2.Rep1	0.128957	245	0	0.001	0.727376	0.612735	1	0.0882353	0.911765	0.474576	0.446429	1	0.617284	0.198471
Fold2.Rep1	0.128533	251	0	0.001	0.727376	0.612735	1	0.0588235	0.941176	0.457627	0.438596	1	0.609756	0.160623
Fold2.Rep1	0.121122	262	0	0.001	0.727376	0.612735	1	0.0294118	0.970588	0.440678	0.431034	1	0.60241	0.112594
Fold2.Rep1	0.105795	266	0	0.001	0.727376	0.612735	1	0	1	0.423729	0.423729	1	0.595238	0
Fold2.Rep1	0.802799	274	0	0.001	0.727376	0.612735	0.04	1	0	0.59322	1	0.04	0.0769231	0.153128
Fold2.Rep1	0.75648	296	0	0.001	0.727376	0.612735	0.08	1	0	0.610169	1	0.08	0.148148	0.218447
Fold2.Rep1	0.687157	6	0	0.0535789	0.716063	0.586991	0.12	1	0	0.627119	1	0.12	0.214286	0.269921
Fold2.Rep1	0.676675	8	0	0.0535789	0.716063	0.586991	0.16	1	0	0.644068	1	0.16	0.275862	0.314498
Fold2.Rep1	0.663362	17	0	0.0535789	0.716063	0.586991	0.2	1	0	0.661017	1	0.2	0.333333	0.35486
Fold2.Rep1	0.645357	24	0	0.0535789	0.716063	0.586991	0.2	0.970588	0.0294118	0.644068	0.833333	0.2	0.322581	0.278898
Fold2.Rep1	0.625037	26	0	0.0535789	0.716063	0.586991	0.2	0.941176	0.0588235	0.627119	0.714286	0.2	0.3125	0.215735
Fold2.Rep1	0.604076	28	0	0.0535789	0.716063	0.586991	0.24	0.941176	0.0588235	0.644068	0.75	0.24	0.363636	0.261506
Fold2.Rep1	0.603045	30	0	0.0535789	0.716063	0.586991	0.24	0.911765	0.0882353	0.627119	0.666667	0.24	0.352941	0.208581
Fold2.Rep1	0.577105	31	0	0.0535789	0.716063	0.586991	0.28	0.911765	0.0882353	0.644068	0.7	0.28	0.4	0.252569
Fold2.Rep1	0.575816	36	0	0.0535789	0.716063	0.586991	0.32	0.911765	0.0882353	0.661017	0.727273	0.32	0.444444	0.294063
Fold2.Rep1	0.552977	40	0	0.0535789	0.716063	0.586991	0.32	0.882353	0.117647	0.644068	0.666667	0.32	0.432432	0.248416
Fold2.Rep1	0.548721	42	0	0.0535789	0.716063	0.586991	0.36	0.882353	0.117647	0.661017	0.692308	0.36	0.473684	0.28894
Fold2.Rep1	0.529204	44	0	0.0535789	0.716063	0.586991	0.4	0.882353	0.117647	0.677966	0.714286	0.4	0.512821	0.327968
Fold2.Rep1	0.526673	48	0	0.0535789	0.716063	0.586991	0.44	0.882353	0.117647	0.694915	0.733333	0.44	0.55	0.365821
Fold2.Rep1	0.519214	53	0	0.0535789	0.716063	0.586991	0.48	0.882353	0.117647	0.711864	0.75	0.48	0.585366	0.402761
Fold2.Rep1	0.518276	61	0	0.0535789	0.716063	0.586991	0.52	0.882353	0.117647	0.728814	0.764706	0.52	0.619048	0.439003
Fold2.Rep1	0.51803	64	0	0.0535789	0.716063	0.586991	0.52	0.852941	0.147059	0.711864	0.722222	0.52	0.604651	0.400241
Fold2.Rep1	0.511715	66	0	0.0535789	0.716063	0.586991	0.52	0.823529	0.176471	0.694915	0.684211	0.52	0.590909	0.363301
Fold2.Rep1	0.509592	69	0	0.0535789	0.716063	0.586991	0.56	0.823529	0.176471	0.711864	0.7	0.56	0.622222	0.400369
Fold2.Rep1	0.506941	70	0	0.0535789	0.716063	0.586991	0.56	0.794118	0.205882	0.694915	0.666667	0.56	0.608696	0.365473
Fold2.Rep1	0.494587	77	0	0.0535789	0.716063	0.586991	0.56	0.764706	0.235294	0.677966	0.636364	0.56	0.595745	0.331808
Fold2.Rep1	0.48888	88	0	0.0535789	0.716063	0.586991	0.6	0.764706	0.235294	0.694915	0.652174	0.6	0.625	0.369519
Fold2.Rep1	0.476177	97	0	0.0535789	0.716063	0.586991	0.64	0.764706	0.235294	0.711864	0.666667	0.64	0.653061	0.407108
Fold2.Rep1	0.454415	98	0	0.0535789	0.716063	0.586991	0.64	0.735294	0.264706	0.694915	0.64	0.64	0.64	0.375294
Fold2.Rep1	0.448752	100	0	0.0535789	0.716063	0.586991	0.64	0.705882	0.294118	0.677966	0.615385	0.64	0.627451	0.344266
Fold2.Rep1	0.433683	106	0	0.0535789	0.716063	0.586991	0.64	0.676471	0.323529	0.661017	0.592593	0.64	0.615385	0.313896
Fold2.Rep1	0.425871	107	0	0.0535789	0.716063	0.586991	0.64	0.647059	0.352941	0.644068	0.571429	0.64	0.603774	0.284067
Fold2.Rep1	0.422043	111	0	0.0535789	0.716063	0.586991	0.68	0.647059	0.352941	0.661017	0.586207	0.68	0.62963	0.323278
Fold2.Rep1	0.417265	115	0	0.0535789	0.716063	0.586991	0.72	0.647059	0.352941	0.677966	0.6	0.72	0.654545	0.362815
Fold2.Rep1	0.410645	122	0	0.0535789	0.716063	0.586991	0.76	0.647059	0.352941	0.694915	0.612903	0.76	0.678571	0.402816
Fold2.Rep1	0.409982	127	0	0.0535789	0.716063	0.586991	0.76	0.617647	0.382353	0.677966	0.59375	0.76	0.666667	0.374575
Fold2.Rep1	0.408296	130	0	0.0535789	0.716063	0.586991	0.8	0.617647	0.382353	0.694915	0.606061	0.8	0.689655	0.415695
Fold2.Rep1	0.39805	133	0	0.0535789	0.716063	0.586991	0.8	0.588235	0.411765	0.677966	0.588235	0.8	0.677966	0.388235
Fold2.Rep1	0.378636	134	0	0.0535789	0.716063	0.586991	0.8	0.558824	0.441176	0.661017	0.571429	0.8	0.666667	0.360953
Fold2.Rep1	0.371431	136	0	0.0535789	0.716063	0.586991	0.8	0.529412	0.470588	0.644068	0.555556	0.8	0.655738	0.333759
Fold2.Rep1	0.366889	144	0	0.0535789	0.716063	0.586991	0.8	0.5	0.5	0.627119	0.540541	0.8	0.645161	0.306562
Fold2.Rep1	0.357702	146	0	0.0535789	0.716063	0.586991	0.8	0.470588	0.529412	0.610169	0.526316	0.8	0.634921	0.279265
Fold2.Rep1	0.346114	148	0	0.0535789	0.716063	0.586991	0.8	0.441176	0.558824	0.59322	0.512821	0.8	0.625	0.251766
Fold2.Rep1	0.343216	149	0	0.0535789	0.716063	0.586991	0.84	0.441176	0.558824	0.610169	0.525	0.84	0.646154	0.297359
Fold2.Rep1	0.340791	152	0	0.0535789	0.716063	0.586991	0.88	0.441176	0.558824	0.627119	0.536585	0.88	0.666667	0.344687
Fold2.Rep1	0.326701	159	0	0.0535789	0.716063	0.586991	0.88	0.411765	0.588235	0.610169	0.52381	0.88	0.656716	0.318341
Fold2.Rep1	0.321725	164	0	0.0535789	0.716063	0.586991	0.88	0.382353	0.617647	0.59322	0.511628	0.88	0.647059	0.291609
Fold2.Rep1	0.310125	172	0	0.0535789	0.716063	0.586991	0.92	0.382353	0.617647	0.610169	0.522727	0.92	0.666667	0.343124
Fold2.Rep1	0.295582	182	0	0.0535789	0.716063	0.586991	0.92	0.352941	0.647059	0.59322	0.511111	0.92	0.657143	0.317036
Fold2.Rep1	0.270305	194	0	0.0535789	0.716063	0.586991	0.92	0.323529	0.676471	0.576271	0.5	0.92	0.647887	0.290342
Fold2.Rep1	0.263971	195	0	0.0535789	0.716063	0.586991	0.92	0.294118	0.705882	0.559322	0.489362	0.92	0.638889	0.262859
Fold2.Rep1	0.252814	196	0	0.0535789	0.716063	0.586991	0.92	0.264706	0.735294	0.542373	0.479167	0.92	0.630137	0.234354
Fold2.Rep1	0.235077	197	0	0.0535789	0.716063	0.586991	0.92	0.235294	0.764706	0.525424	0.469388	0.92	0.621622	0.204534
Fold2.Rep1	0.222437	200	0	0.0535789	0.716063	0.586991	0.92	0.205882	0.794118	0.508475	0.46	0.92	0.613333	0.173009
Fold2.Rep1	0.218108	204	0	0.0535789	0.716063	0.586991	0.92	0.176471	0.823529	0.491525	0.45098	0.92	0.605263	0.139243
Fold2.Rep1	0.205897	214	0	0.0535789	0.716063	0.586991	0.96	0.176471	0.823529	0.508475	0.461538	0.96	0.623377	0.208544
Fold2.Rep1	0.197408	215	0	0.0535789	0.716063	0.586991	1	0.176471	0.823529	0.525424	0.471698	1	0.641026	0.288515
Fold2.Rep1	0.18679	229	0	0.0535789	0.716063	0.586991	1	0.147059	0.852941	0.508475	0.462963	1	0.632911	0.260927
Fold2.Rep1	0.179486	233	0	0.0535789	0.716063	0.586991	1	0.117647	0.882353	0.491525	0.454545	1	0.625	0.231249
Fold2.Rep1	0.158582	241	0	0.0535789	0.716063	0.586991	1	0.0882353	0.911765	0.474576	0.446429	1	0.617284	0.198471
Fold2.Rep1	0.156673	245	0	0.0535789	0.716063	0.586991	1	0.0588235	0.941176	0.457627	0.438596	1	0.609756	0.160623
Fold2.Rep1	0.15662	251	0	0.0535789	0.716063	0.586991	1	0.0294118	0.970588	0.440678	0.431034	1	0.60241	0.112594
Fold2.Rep1	0.143441	262	0	0.0535789	0.716063	0.586991	1	0	1	0.423729	0.423729	1	0.595238	0
Fold2.Rep1	0.76887	266	0	0.0535789	0.716063	0.586991	0.04	1	0	0.59322	1	0.04	0.0769231	0.153128
Fold2.Rep1	0.714268	274	0	0.0535789	0.716063	0.586991	0.08	1	0	0.610169	1	0.08	0.148148	0.218447
Fold2.Rep1	0.650609	296	0	0.0535789	0.716063	0.586991	0.12	1	0	0.627119	1	0.12	0.214286	0.269921
Fold2.Rep1	0.643177	6	0	0.106158	0.718326	0.581626	0.16	1	0	0.644068	1	0.16	0.275862	0.314498
Fold2.Rep1	0.634677	8	0	0.106158	0.718326	0.581626	0.2	1	0	0.661017	1	0.2	0.333333	0.35486
Fold2.Rep1	0.615099	17	0	0.106158	0.718326	0.581626	0.2	0.970588	0.0294118	0.644068	0.833333	0.2	0.322581	0.278898
Fold2.Rep1	0.611946	24	0	0.106158	0.718326	0.581626	0.2	0.941176	0.0588235	0.627119	0.714286	0.2	0.3125	0.215735
Fold2.Rep1	0.58139	26	0	0.106158	0.718326	0.581626	0.24	0.941176	0.0588235	0.644068	0.75	0.24	0.363636	0.261506
Fold2.Rep1	0.57435	28	0	0.106158	0.718326	0.581626	0.28	0.941176	0.0588235	0.661017	0.777778	0.28	0.411765	0.303978
Fold2.Rep1	0.5737	30	0	0.106158	0.718326	0.581626	0.32	0.941176	0.0588235	0.677966	0.8	0.32	0.457143	0.34399
Fold2.Rep1	0.571413	31	0	0.106158	0.718326	0.581626	0.32	0.911765	0.0882353	0.661017	0.727273	0.32	0.444444	0.294063
Fold2.Rep1	0.546684	36	0	0.106158	0.718326	0.581626	0.36	0.911765	0.0882353	0.677966	0.75	0.36	0.486486	0.333628
Fold2.Rep1	0.527291	40	0	0.106158	0.718326	0.581626	0.4	0.911765	0.0882353	0.694915	0.769231	0.4	0.526316	0.371694
Fold2.Rep1	0.522597	42	0	0.106158	0.718326	0.581626	0.44	0.911765	0.0882353	0.711864	0.785714	0.44	0.564103	0.408593
Fold2.Rep1	0.521211	44	0	0.106158	0.718326	0.581626	0.44	0.882353	0.117647	0.694915	0.733333	0.44	0.55	0.365821
Fold2.Rep1	0.512912	48	0	0.106158	0.718326	0.581626	0.48	0.882353	0.117647	0.711864	0.75	0.48	0.585366	0.402761
Fold2.Rep1	0.504469	53	0	0.106158	0.718326	0.581626	0.48	0.852941	0.147059	0.694915	0.705882	0.48	0.571429	0.363269
Fold2.Rep1	0.504131	61	0	0.106158	0.718326	0.581626	0.48	0.823529	0.176471	0.677966	0.666667	0.48	0.55814	0.325748
Fold2.Rep1	0.503634	64	0	0.106158	0.718326	0.581626	0.52	0.823529	0.176471	0.694915	0.684211	0.52	0.590909	0.363301
Fold2.Rep1	0.50316	66	0	0.106158	0.718326	0.581626	0.52	0.794118	0.205882	0.677966	0.65	0.52	0.577778	0.32791
Fold2.Rep1	0.498053	69	0	0.106158	0.718326	0.581626	0.56	0.794118	0.205882	0.694915	0.666667	0.56	0.608696	0.365473
Fold2.Rep1	0.49076	70	0	0.106158	0.718326	0.581626	0.56	0.764706	0.235294	0.677966	0.636364	0.56	0.595745	0.331808
Fold2.Rep1	0.475337	77	0	0.106158	0.718326	0.581626	0.6	0.764706	0.235294	0.694915	0.652174	0.6	0.625	0.369519
Fold2.Rep1	0.452434	88	0	0.106158	0.718326	0.581626	0.6	0.735294	0.264706	0.677966	0.625	0.6	0.612245	0.337284
Fold2.Rep1	0.45227	97	0	0.106158	0.718326	0.581626	0.64	0.735294	0.264706	0.694915	0.64	0.64	0.64	0.375294
Fold2.Rep1	0.45112	98	0	0.106158	0.718326	0.581626	0.64	0.705882	0.294118	0.677966	0.615385	0.64	0.627451	0.344266
Fold2.Rep1	0.441059	100	0	0.106158	0.718326	0.581626	0.68	0.705882	0.294118	0.694915	0.62963	0.68	0.653846	0.382743
Fold2.Rep1	0.439652	106	0	0.106158	0.718326	0.581626	0.68	0.676471	0.323529	0.677966	0.607143	0.68	0.641509	0.352755
Fold2.Rep1	0.425877	107	0	0.106158	0.718326	0.581626	0.72	0.676471	0.323529	0.694915	0.62069	0.72	0.666667	0.391887
Fold2.Rep1	0.424669	111	0	0.106158	0.718326	0.581626	0.72	0.647059	0.352941	0.677966	0.6	0.72	0.654545	0.362815
Fold2.Rep1	0.412041	115	0	0.106158	0.718326	0.581626	0.76	0.647059	0.352941	0.694915	0.612903	0.76	0.678571	0.402816
Fold2.Rep1	0.408396	122	0	0.106158	0.718326	0.581626	0.76	0.617647	0.382353	0.677966	0.59375	0.76	0.666667	0.374575
Fold2.Rep1	0.408179	127	0	0.106158	0.718326	0.581626	0.8	0.617647	0.382353	0.694915	0.606061	0.8	0.689655	0.415695
Fold2.Rep1	0.40717	130	0	0.106158	0.718326	0.581626	0.8	0.588235	0.411765	0.677966	0.588235	0.8	0.677966	0.388235
Fold2.Rep1	0.381872	133	0	0.106158	0.718326	0.581626	0.8	0.558824	0.441176	0.661017	0.571429	0.8	0.666667	0.360953
Fold2.Rep1	0.37134	134	0	0.106158	0.718326	0.581626	0.8	0.529412	0.470588	0.644068	0.555556	0.8	0.655738	0.333759
Fold2.Rep1	0.368987	136	0	0.106158	0.718326	0.581626	0.8	0.5	0.5	0.627119	0.540541	0.8	0.645161	0.306562
Fold2.Rep1	0.35974	144	0	0.106158	0.718326	0.581626	0.8	0.470588	0.529412	0.610169	0.526316	0.8	0.634921	0.279265
Fold2.Rep1	0.356868	146	0	0.106158	0.718326	0.581626	0.8	0.441176	0.558824	0.59322	0.512821	0.8	0.625	0.251766
Fold2.Rep1	0.356656	148	0	0.106158	0.718326	0.581626	0.84	0.441176	0.558824	0.610169	0.525	0.84	0.646154	0.297359
Fold2.Rep1	0.356602	149	0	0.106158	0.718326	0.581626	0.84	0.411765	0.588235	0.59322	0.512195	0.84	0.636364	0.270194
Fold2.Rep1	0.352586	152	0	0.106158	0.718326	0.581626	0.88	0.411765	0.588235	0.610169	0.52381	0.88	0.656716	0.318341
Fold2.Rep1	0.336162	159	0	0.106158	0.718326	0.581626	0.88	0.382353	0.617647	0.59322	0.511628	0.88	0.647059	0.291609
Fold2.Rep1	0.325795	164	0	0.106158	0.718326	0.581626	0.92	0.382353	0.617647	0.610169	0.522727	0.92	0.666667	0.343124
Fold2.Rep1	0.312018	172	0	0.106158	0.718326	0.581626	0.92	0.352941	0.647059	0.59322	0.511111	0.92	0.657143	0.317036
Fold2.Rep1	0.294974	182	0	0.106158	0.718326	0.581626	0.92	0.323529	0.676471	0.576271	0.5	0.92	0.647887	0.290342
Fold2.Rep1	0.288776	194	0	0.106158	0.718326	0.581626	0.92	0.294118	0.705882	0.559322	0.489362	0.92	0.638889	0.262859
Fold2.Rep1	0.272455	195	0	0.106158	0.718326	0.581626	0.92	0.264706	0.735294	0.542373	0.479167	0.92	0.630137	0.234354
Fold2.Rep1	0.271163	196	0	0.106158	0.718326	0.581626	0.92	0.235294	0.764706	0.525424	0.469388	0.92	0.621622	0.204534
Fold2.Rep1	0.246938	197	0	0.106158	0.718326	0.581626	0.92	0.205882	0.794118	0.508475	0.46	0.92	0.613333	0.173009
Fold2.Rep1	0.240498	200	0	0.106158	0.718326	0.581626	0.92	0.176471	0.823529	0.491525	0.45098	0.92	0.605263	0.139243
Fold2.Rep1	0.21596	204	0	0.106158	0.718326	0.581626	0.96	0.176471	0.823529	0.508475	0.461538	0.96	0.623377	0.208544
Fold2.Rep1	0.21258	214	0	0.106158	0.718326	0.581626	1	0.176471	0.823529	0.525424	0.471698	1	0.641026	0.288515
Fold2.Rep1	0.204116	215	0	0.106158	0.718326	0.581626	1	0.147059	0.852941	0.508475	0.462963	1	0.632911	0.260927
Fold2.Rep1	0.199803	229	0	0.106158	0.718326	0.581626	1	0.117647	0.882353	0.491525	0.454545	1	0.625	0.231249
Fold2.Rep1	0.182903	233	0	0.106158	0.718326	0.581626	1	0.0882353	0.911765	0.474576	0.446429	1	0.617284	0.198471
Fold2.Rep1	0.177322	241	0	0.106158	0.718326	0.581626	1	0.0588235	0.941176	0.457627	0.438596	1	0.609756	0.160623
Fold2.Rep1	0.176766	245	0	0.106158	0.718326	0.581626	1	0.0294118	0.970588	0.440678	0.431034	1	0.60241	0.112594
Fold2.Rep1	0.169058	251	0	0.106158	0.718326	0.581626	1	0	1	0.423729	0.423729	1	0.595238	0
Fold2.Rep1	0.740905	262	0	0.106158	0.718326	0.581626	0.04	1	0	0.59322	1	0.04	0.0769231	0.153128
Fold2.Rep1	0.683393	266	0	0.106158	0.718326	0.581626	0.08	1	0	0.610169	1	0.08	0.148148	0.218447
Fold2.Rep1	0.625208	274	0	0.106158	0.718326	0.581626	0.12	1	0	0.627119	1	0.12	0.214286	0.269921
Fold2.Rep1	0.619856	296	0	0.106158	0.718326	0.581626	0.16	1	0	0.644068	1	0.16	0.275862	0.314498
Fold2.Rep1	0.61502	6	0	0.158737	0.719457	0.579976	0.2	1	0	0.661017	1	0.2	0.333333	0.35486
Fold2.Rep1	0.600063	8	0	0.158737	0.719457	0.579976	0.2	0.970588	0.0294118	0.644068	0.833333	0.2	0.322581	0.278898
Fold2.Rep1	0.593092	17	0	0.158737	0.719457	0.579976	0.2	0.941176	0.0588235	0.627119	0.714286	0.2	0.3125	0.215735
Fold2.Rep1	0.569418	24	0	0.158737	0.719457	0.579976	0.24	0.941176	0.0588235	0.644068	0.75	0.24	0.363636	0.261506
Fold2.Rep1	0.568858	26	0	0.158737	0.719457	0.579976	0.28	0.941176	0.0588235	0.661017	0.777778	0.28	0.411765	0.303978
Fold2.Rep1	0.56445	28	0	0.158737	0.719457	0.579976	0.32	0.941176	0.0588235	0.677966	0.8	0.32	0.457143	0.34399
Fold2.Rep1	0.54926	30	0	0.158737	0.719457	0.579976	0.32	0.911765	0.0882353	0.661017	0.727273	0.32	0.444444	0.294063
Fold2.Rep1	0.542321	31	0	0.158737	0.719457	0.579976	0.36	0.911765	0.0882353	0.677966	0.75	0.36	0.486486	0.333628
Fold2.Rep1	0.523807	36	0	0.158737	0.719457	0.579976	0.4	0.911765	0.0882353	0.694915	0.769231	0.4	0.526316	0.371694
Fold2.Rep1	0.516489	40	0	0.158737	0.719457	0.579976	0.44	0.911765	0.0882353	0.711864	0.785714	0.44	0.564103	0.408593
Fold2.Rep1	0.508366	42	0	0.158737	0.719457	0.579976	0.48	0.911765	0.0882353	0.728814	0.8	0.48	0.6	0.444593
Fold2.Rep1	0.506825	44	0	0.158737	0.719457	0.579976	0.48	0.882353	0.117647	0.711864	0.75	0.48	0.585366	0.402761
Fold2.Rep1	0.501435	48	0	0.158737	0.719457	0.579976	0.48	0.852941	0.147059	0.694915	0.705882	0.48	0.571429	0.363269
Fold2.Rep1	0.497187	53	0	0.158737	0.719457	0.579976	0.48	0.823529	0.176471	0.677966	0.666667	0.48	0.55814	0.325748
Fold2.Rep1	0.493926	61	0	0.158737	0.719457	0.579976	0.48	0.794118	0.205882	0.661017	0.631579	0.48	0.545455	0.289894
Fold2.Rep1	0.493643	64	0	0.158737	0.719457	0.579976	0.52	0.794118	0.205882	0.677966	0.65	0.52	0.577778	0.32791
Fold2.Rep1	0.490564	66	0	0.158737	0.719457	0.579976	0.56	0.794118	0.205882	0.694915	0.666667	0.56	0.608696	0.365473
Fold2.Rep1	0.479005	69	0	0.158737	0.719457	0.579976	0.56	0.764706	0.235294	0.677966	0.636364	0.56	0.595745	0.331808
Fold2.Rep1	0.467336	70	0	0.158737	0.719457	0.579976	0.6	0.764706	0.235294	0.694915	0.652174	0.6	0.625	0.369519
Fold2.Rep1	0.45064	77	0	0.158737	0.719457	0.579976	0.64	0.764706	0.235294	0.711864	0.666667	0.64	0.653061	0.407108
Fold2.Rep1	0.450468	88	0	0.158737	0.719457	0.579976	0.64	0.735294	0.264706	0.694915	0.64	0.64	0.64	0.375294
Fold2.Rep1	0.449736	97	0	0.158737	0.719457	0.579976	0.64	0.705882	0.294118	0.677966	0.615385	0.64	0.627451	0.344266
Fold2.Rep1	0.441769	98	0	0.158737	0.719457	0.579976	0.64	0.676471	0.323529	0.661017	0.592593	0.64	0.615385	0.313896
Fold2.Rep1	0.439455	100	0	0.158737	0.719457	0.579976	0.68	0.676471	0.323529	0.677966	0.607143	0.68	0.641509	0.352755
Fold2.Rep1	0.429417	106	0	0.158737	0.719457	0.579976	0.72	0.676471	0.323529	0.694915	0.62069	0.72	0.666667	0.391887
Fold2.Rep1	0.425367	107	0	0.158737	0.719457	0.579976	0.72	0.647059	0.352941	0.677966	0.6	0.72	0.654545	0.362815
Fold2.Rep1	0.413901	111	0	0.158737	0.719457	0.579976	0.72	0.617647	0.382353	0.661017	0.580645	0.72	0.642857	0.334128
Fold2.Rep1	0.412251	115	0	0.158737	0.719457	0.579976	0.76	0.617647	0.382353	0.677966	0.59375	0.76	0.666667	0.374575
Fold2.Rep1	0.408775	122	0	0.158737	0.719457	0.579976	0.8	0.617647	0.382353	0.694915	0.606061	0.8	0.689655	0.415695
Fold2.Rep1	0.406205	127	0	0.158737	0.719457	0.579976	0.8	0.588235	0.411765	0.677966	0.588235	0.8	0.677966	0.388235
Fold2.Rep1	0.384317	130	0	0.158737	0.719457	0.579976	0.8	0.558824	0.441176	0.661017	0.571429	0.8	0.666667	0.360953
Fold2.Rep1	0.376035	133	0	0.158737	0.719457	0.579976	0.8	0.529412	0.470588	0.644068	0.555556	0.8	0.655738	0.333759
Fold2.Rep1	0.375717	134	0	0.158737	0.719457	0.579976	0.8	0.5	0.5	0.627119	0.540541	0.8	0.645161	0.306562
Fold2.Rep1	0.375441	136	0	0.158737	0.719457	0.579976	0.8	0.470588	0.529412	0.610169	0.526316	0.8	0.634921	0.279265
Fold2.Rep1	0.365835	144	0	0.158737	0.719457	0.579976	0.84	0.470588	0.529412	0.627119	0.538462	0.84	0.65625	0.324225
Fold2.Rep1	0.362181	146	0	0.158737	0.719457	0.579976	0.84	0.441176	0.558824	0.610169	0.525	0.84	0.646154	0.297359
Fold2.Rep1	0.362149	148	0	0.158737	0.719457	0.579976	0.88	0.441176	0.558824	0.627119	0.536585	0.88	0.666667	0.344687
Fold2.Rep1	0.354433	149	0	0.158737	0.719457	0.579976	0.88	0.411765	0.588235	0.610169	0.52381	0.88	0.656716	0.318341
Fold2.Rep1	0.346486	152	0	0.158737	0.719457	0.579976	0.88	0.382353	0.617647	0.59322	0.511628	0.88	0.647059	0.291609
Fold2.Rep1	0.337294	159	0	0.158737	0.719457	0.579976	0.92	0.382353	0.617647	0.610169	0.522727	0.92	0.666667	0.343124
Fold2.Rep1	0.324532	164	0	0.158737	0.719457	0.579976	0.92	0.352941	0.647059	0.59322	0.511111	0.92	0.657143	0.317036
Fold2.Rep1	0.311472	172	0	0.158737	0.719457	0.579976	0.92	0.323529	0.676471	0.576271	0.5	0.92	0.647887	0.290342
Fold2.Rep1	0.305609	182	0	0.158737	0.719457	0.579976	0.92	0.294118	0.705882	0.559322	0.489362	0.92	0.638889	0.262859
Fold2.Rep1	0.296752	194	0	0.158737	0.719457	0.579976	0.92	0.264706	0.735294	0.542373	0.479167	0.92	0.630137	0.234354
Fold2.Rep1	0.286544	195	0	0.158737	0.719457	0.579976	0.92	0.235294	0.764706	0.525424	0.469388	0.92	0.621622	0.204534
Fold2.Rep1	0.26701	196	0	0.158737	0.719457	0.579976	0.92	0.205882	0.794118	0.508475	0.46	0.92	0.613333	0.173009
Fold2.Rep1	0.254193	197	0	0.158737	0.719457	0.579976	0.92	0.176471	0.823529	0.491525	0.45098	0.92	0.605263	0.139243
Fold2.Rep1	0.226787	200	0	0.158737	0.719457	0.579976	0.96	0.176471	0.823529	0.508475	0.461538	0.96	0.623377	0.208544
Fold2.Rep1	0.226648	204	0	0.158737	0.719457	0.579976	1	0.176471	0.823529	0.525424	0.471698	1	0.641026	0.288515
Fold2.Rep1	0.218391	214	0	0.158737	0.719457	0.579976	1	0.147059	0.852941	0.508475	0.462963	1	0.632911	0.260927
Fold2.Rep1	0.215709	215	0	0.158737	0.719457	0.579976	1	0.117647	0.882353	0.491525	0.454545	1	0.625	0.231249
Fold2.Rep1	0.201102	229	0	0.158737	0.719457	0.579976	1	0.0882353	0.911765	0.474576	0.446429	1	0.617284	0.198471
Fold2.Rep1	0.193832	233	0	0.158737	0.719457	0.579976	1	0.0588235	0.941176	0.457627	0.438596	1	0.609756	0.160623
Fold2.Rep1	0.19274	241	0	0.158737	0.719457	0.579976	1	0.0294118	0.970588	0.440678	0.431034	1	0.60241	0.112594
Fold2.Rep1	0.188839	245	0	0.158737	0.719457	0.579976	1	0	1	0.423729	0.423729	1	0.595238	0
Fold2.Rep1	0.717257	251	0	0.158737	0.719457	0.579976	0.04	1	0	0.59322	1	0.04	0.0769231	0.153128
Fold2.Rep1	0.659381	262	0	0.158737	0.719457	0.579976	0.08	1	0	0.610169	1	0.08	0.148148	0.218447
Fold2.Rep1	0.606077	266	0	0.158737	0.719457	0.579976	0.12	1	0	0.627119	1	0.12	0.214286	0.269921
Fold2.Rep1	0.602239	274	0	0.158737	0.719457	0.579976	0.16	1	0	0.644068	1	0.16	0.275862	0.314498
Fold2.Rep1	0.600359	296	0	0.158737	0.719457	0.579976	0.2	1	0	0.661017	1	0.2	0.333333	0.35486
Fold2.Rep1	0.589629	6	0	0.211316	0.718326	0.580117	0.2	0.970588	0.0294118	0.644068	0.833333	0.2	0.322581	0.278898
Fold2.Rep1	0.576051	8	0	0.211316	0.718326	0.580117	0.2	0.941176	0.0588235	0.627119	0.714286	0.2	0.3125	0.215735
Fold2.Rep1	0.564579	17	0	0.211316	0.718326	0.580117	0.24	0.941176	0.0588235	0.644068	0.75	0.24	0.363636	0.261506
Fold2.Rep1	0.562772	24	0	0.211316	0.718326	0.580117	0.28	0.941176	0.0588235	0.661017	0.777778	0.28	0.411765	0.303978
Fold2.Rep1	0.55093	26	0	0.211316	0.718326	0.580117	0.32	0.941176	0.0588235	0.677966	0.8	0.32	0.457143	0.34399
Fold2.Rep1	0.537409	28	0	0.211316	0.718326	0.580117	0.36	0.941176	0.0588235	0.694915	0.818182	0.36	0.5	0.382132
Fold2.Rep1	0.532507	30	0	0.211316	0.718326	0.580117	0.36	0.911765	0.0882353	0.677966	0.75	0.36	0.486486	0.333628
Fold2.Rep1	0.519425	31	0	0.211316	0.718326	0.580117	0.4	0.911765	0.0882353	0.694915	0.769231	0.4	0.526316	0.371694
Fold2.Rep1	0.51113	36	0	0.211316	0.718326	0.580117	0.44	0.911765	0.0882353	0.711864	0.785714	0.44	0.564103	0.408593
Fold2.Rep1	0.506727	40	0	0.211316	0.718326	0.580117	0.44	0.882353	0.117647	0.694915	0.733333	0.44	0.55	0.365821
Fold2.Rep1	0.504572	42	0	0.211316	0.718326	0.580117	0.48	0.882353	0.117647	0.711864	0.75	0.48	0.585366	0.402761
Fold2.Rep1	0.492594	44	0	0.211316	0.718326	0.580117	0.48	0.852941	0.147059	0.694915	0.705882	0.48	0.571429	0.363269
Fold2.Rep1	0.487683	48	0	0.211316	0.718326	0.580117	0.48	0.823529	0.176471	0.677966	0.666667	0.48	0.55814	0.325748
Fold2.Rep1	0.486221	53	0	0.211316	0.718326	0.580117	0.52	0.823529	0.176471	0.694915	0.684211	0.52	0.590909	0.363301
Fold2.Rep1	0.485706	61	0	0.211316	0.718326	0.580117	0.52	0.794118	0.205882	0.677966	0.65	0.52	0.577778	0.32791
Fold2.Rep1	0.485057	64	0	0.211316	0.718326	0.580117	0.56	0.794118	0.205882	0.694915	0.666667	0.56	0.608696	0.365473
Fold2.Rep1	0.470062	66	0	0.211316	0.718326	0.580117	0.56	0.764706	0.235294	0.677966	0.636364	0.56	0.595745	0.331808
Fold2.Rep1	0.461928	69	0	0.211316	0.718326	0.580117	0.6	0.764706	0.235294	0.694915	0.652174	0.6	0.625	0.369519
Fold2.Rep1	0.455947	70	0	0.211316	0.718326	0.580117	0.64	0.764706	0.235294	0.711864	0.666667	0.64	0.653061	0.407108
Fold2.Rep1	0.448735	77	0	0.211316	0.718326	0.580117	0.64	0.735294	0.264706	0.694915	0.64	0.64	0.64	0.375294
Fold2.Rep1	0.447329	88	0	0.211316	0.718326	0.580117	0.64	0.705882	0.294118	0.677966	0.615385	0.64	0.627451	0.344266
Fold2.Rep1	0.442473	97	0	0.211316	0.718326	0.580117	0.64	0.676471	0.323529	0.661017	0.592593	0.64	0.615385	0.313896
Fold2.Rep1	0.431642	98	0	0.211316	0.718326	0.580117	0.68	0.676471	0.323529	0.677966	0.607143	0.68	0.641509	0.352755
Fold2.Rep1	0.430784	100	0	0.211316	0.718326	0.580117	0.72	0.676471	0.323529	0.694915	0.62069	0.72	0.666667	0.391887
Fold2.Rep1	0.426575	106	0	0.211316	0.718326	0.580117	0.72	0.647059	0.352941	0.677966	0.6	0.72	0.654545	0.362815
Fold2.Rep1	0.417238	107	0	0.211316	0.718326	0.580117	0.72	0.617647	0.382353	0.661017	0.580645	0.72	0.642857	0.334128
Fold2.Rep1	0.411286	111	0	0.211316	0.718326	0.580117	0.76	0.617647	0.382353	0.677966	0.59375	0.76	0.666667	0.374575
Fold2.Rep1	0.410323	115	0	0.211316	0.718326	0.580117	0.8	0.617647	0.382353	0.694915	0.606061	0.8	0.689655	0.415695
Fold2.Rep1	0.406034	122	0	0.211316	0.718326	0.580117	0.8	0.588235	0.411765	0.677966	0.588235	0.8	0.677966	0.388235
Fold2.Rep1	0.387957	127	0	0.211316	0.718326	0.580117	0.8	0.558824	0.441176	0.661017	0.571429	0.8	0.666667	0.360953
Fold2.Rep1	0.38602	130	0	0.211316	0.718326	0.580117	0.8	0.529412	0.470588	0.644068	0.555556	0.8	0.655738	0.333759
Fold2.Rep1	0.380949	133	0	0.211316	0.718326	0.580117	0.8	0.5	0.5	0.627119	0.540541	0.8	0.645161	0.306562
Fold2.Rep1	0.379864	134	0	0.211316	0.718326	0.580117	0.8	0.470588	0.529412	0.610169	0.526316	0.8	0.634921	0.279265
Fold2.Rep1	0.372639	136	0	0.211316	0.718326	0.580117	0.84	0.470588	0.529412	0.627119	0.538462	0.84	0.65625	0.324225
Fold2.Rep1	0.369878	144	0	0.211316	0.718326	0.580117	0.88	0.470588	0.529412	0.644068	0.55	0.88	0.676923	0.370766
Fold2.Rep1	0.365566	146	0	0.211316	0.718326	0.580117	0.88	0.441176	0.558824	0.627119	0.536585	0.88	0.666667	0.344687
Fold2.Rep1	0.354348	148	0	0.211316	0.718326	0.580117	0.88	0.411765	0.588235	0.610169	0.52381	0.88	0.656716	0.318341
Fold2.Rep1	0.351955	149	0	0.211316	0.718326	0.580117	0.88	0.382353	0.617647	0.59322	0.511628	0.88	0.647059	0.291609
Fold2.Rep1	0.346272	152	0	0.211316	0.718326	0.580117	0.92	0.382353	0.617647	0.610169	0.522727	0.92	0.666667	0.343124
Fold2.Rep1	0.334471	159	0	0.211316	0.718326	0.580117	0.92	0.352941	0.647059	0.59322	0.511111	0.92	0.657143	0.317036
Fold2.Rep1	0.323631	164	0	0.211316	0.718326	0.580117	0.92	0.323529	0.676471	0.576271	0.5	0.92	0.647887	0.290342
Fold2.Rep1	0.318053	172	0	0.211316	0.718326	0.580117	0.92	0.294118	0.705882	0.559322	0.489362	0.92	0.638889	0.262859
Fold2.Rep1	0.313856	182	0	0.211316	0.718326	0.580117	0.92	0.264706	0.735294	0.542373	0.479167	0.92	0.630137	0.234354
Fold2.Rep1	0.299624	194	0	0.211316	0.718326	0.580117	0.92	0.235294	0.764706	0.525424	0.469388	0.92	0.621622	0.204534
Fold2.Rep1	0.282276	195	0	0.211316	0.718326	0.580117	0.92	0.205882	0.794118	0.508475	0.46	0.92	0.613333	0.173009
Fold2.Rep1	0.265201	196	0	0.211316	0.718326	0.580117	0.92	0.176471	0.823529	0.491525	0.45098	0.92	0.605263	0.139243
Fold2.Rep1	0.239076	197	0	0.211316	0.718326	0.580117	0.96	0.176471	0.823529	0.508475	0.461538	0.96	0.623377	0.208544
Fold2.Rep1	0.236881	200	0	0.211316	0.718326	0.580117	1	0.176471	0.823529	0.525424	0.471698	1	0.641026	0.288515
Fold2.Rep1	0.230452	204	0	0.211316	0.718326	0.580117	1	0.147059	0.852941	0.508475	0.462963	1	0.632911	0.260927
Fold2.Rep1	0.228832	214	0	0.211316	0.718326	0.580117	1	0.117647	0.882353	0.491525	0.454545	1	0.625	0.231249
Fold2.Rep1	0.21569	215	0	0.211316	0.718326	0.580117	1	0.0882353	0.911765	0.474576	0.446429	1	0.617284	0.198471
Fold2.Rep1	0.20761	229	0	0.211316	0.718326	0.580117	1	0.0588235	0.941176	0.457627	0.438596	1	0.609756	0.160623
Fold2.Rep1	0.205974	233	0	0.211316	0.718326	0.580117	1	0.0294118	0.970588	0.440678	0.431034	1	0.60241	0.112594
Fold2.Rep1	0.205017	241	0	0.211316	0.718326	0.580117	1	0	1	0.423729	0.423729	1	0.595238	0
Fold2.Rep1	0.697009	245	0	0.211316	0.718326	0.580117	0.04	1	0	0.59322	1	0.04	0.0769231	0.153128
Fold2.Rep1	0.640197	251	0	0.211316	0.718326	0.580117	0.08	1	0	0.610169	1	0.08	0.148148	0.218447
Fold2.Rep1	0.590982	262	0	0.211316	0.718326	0.580117	0.12	1	0	0.627119	1	0.12	0.214286	0.269921
Fold2.Rep1	0.588941	266	0	0.211316	0.718326	0.580117	0.16	1	0	0.644068	1	0.16	0.275862	0.314498
Fold2.Rep1	0.588317	274	0	0.211316	0.718326	0.580117	0.2	1	0	0.661017	1	0.2	0.333333	0.35486
Fold2.Rep1	0.580563	296	0	0.211316	0.718326	0.580117	0.2	0.970588	0.0294118	0.644068	0.833333	0.2	0.322581	0.278898
Fold2.Rep1	0.5625	6	0	0.263895	0.718326	0.581149	0.2	0.941176	0.0588235	0.627119	0.714286	0.2	0.3125	0.215735
Fold2.Rep1	0.559605	8	0	0.263895	0.718326	0.581149	0.24	0.941176	0.0588235	0.644068	0.75	0.24	0.363636	0.261506
Fold2.Rep1	0.556814	17	0	0.263895	0.718326	0.581149	0.28	0.941176	0.0588235	0.661017	0.777778	0.28	0.411765	0.303978
Fold2.Rep1	0.539885	24	0	0.263895	0.718326	0.581149	0.32	0.941176	0.0588235	0.677966	0.8	0.32	0.457143	0.34399
Fold2.Rep1	0.532488	26	0	0.263895	0.718326	0.581149	0.36	0.941176	0.0588235	0.694915	0.818182	0.36	0.5	0.382132
Fold2.Rep1	0.519248	28	0	0.263895	0.718326	0.581149	0.36	0.911765	0.0882353	0.677966	0.75	0.36	0.486486	0.333628
Fold2.Rep1	0.514983	30	0	0.263895	0.718326	0.581149	0.4	0.911765	0.0882353	0.694915	0.769231	0.4	0.526316	0.371694
Fold2.Rep1	0.506362	31	0	0.263895	0.718326	0.581149	0.44	0.911765	0.0882353	0.711864	0.785714	0.44	0.564103	0.408593
Fold2.Rep1	0.505326	36	0	0.263895	0.718326	0.581149	0.44	0.882353	0.117647	0.694915	0.733333	0.44	0.55	0.365821
Fold2.Rep1	0.501166	40	0	0.263895	0.718326	0.581149	0.48	0.882353	0.117647	0.711864	0.75	0.48	0.585366	0.402761
Fold2.Rep1	0.488887	42	0	0.263895	0.718326	0.581149	0.48	0.852941	0.147059	0.694915	0.705882	0.48	0.571429	0.363269
Fold2.Rep1	0.48086	44	0	0.263895	0.718326	0.581149	0.52	0.852941	0.147059	0.711864	0.722222	0.52	0.604651	0.400241
Fold2.Rep1	0.480559	48	0	0.263895	0.718326	0.581149	0.56	0.852941	0.147059	0.728814	0.736842	0.56	0.636364	0.436708
Fold2.Rep1	0.479087	53	0	0.263895	0.718326	0.581149	0.56	0.823529	0.176471	0.711864	0.7	0.56	0.622222	0.400369
Fold2.Rep1	0.477311	61	0	0.263895	0.718326	0.581149	0.56	0.794118	0.205882	0.694915	0.666667	0.56	0.608696	0.365473
Fold2.Rep1	0.462947	64	0	0.263895	0.718326	0.581149	0.56	0.764706	0.235294	0.677966	0.636364	0.56	0.595745	0.331808
Fold2.Rep1	0.458966	66	0	0.263895	0.718326	0.581149	0.6	0.764706	0.235294	0.694915	0.652174	0.6	0.625	0.369519
Fold2.Rep1	0.457926	69	0	0.263895	0.718326	0.581149	0.64	0.764706	0.235294	0.711864	0.666667	0.64	0.653061	0.407108
Fold2.Rep1	0.447238	70	0	0.263895	0.718326	0.581149	0.64	0.735294	0.264706	0.694915	0.64	0.64	0.64	0.375294
Fold2.Rep1	0.444611	77	0	0.263895	0.718326	0.581149	0.64	0.705882	0.294118	0.677966	0.615385	0.64	0.627451	0.344266
Fold2.Rep1	0.442388	88	0	0.263895	0.718326	0.581149	0.64	0.676471	0.323529	0.661017	0.592593	0.64	0.615385	0.313896
Fold2.Rep1	0.431182	97	0	0.263895	0.718326	0.581149	0.68	0.676471	0.323529	0.677966	0.607143	0.68	0.641509	0.352755
Fold2.Rep1	0.427846	98	0	0.263895	0.718326	0.581149	0.68	0.647059	0.352941	0.661017	0.586207	0.68	0.62963	0.323278
Fold2.Rep1	0.426647	100	0	0.263895	0.718326	0.581149	0.72	0.647059	0.352941	0.677966	0.6	0.72	0.654545	0.362815
Fold2.Rep1	0.419408	106	0	0.263895	0.718326	0.581149	0.72	0.617647	0.382353	0.661017	0.580645	0.72	0.642857	0.334128
Fold2.Rep1	0.412041	107	0	0.263895	0.718326	0.581149	0.76	0.617647	0.382353	0.677966	0.59375	0.76	0.666667	0.374575
Fold2.Rep1	0.409921	111	0	0.263895	0.718326	0.581149	0.8	0.617647	0.382353	0.694915	0.606061	0.8	0.689655	0.415695
Fold2.Rep1	0.406349	115	0	0.263895	0.718326	0.581149	0.8	0.588235	0.411765	0.677966	0.588235	0.8	0.677966	0.388235
Fold2.Rep1	0.396859	122	0	0.263895	0.718326	0.581149	0.8	0.558824	0.441176	0.661017	0.571429	0.8	0.666667	0.360953
Fold2.Rep1	0.387217	127	0	0.263895	0.718326	0.581149	0.8	0.529412	0.470588	0.644068	0.555556	0.8	0.655738	0.333759
Fold2.Rep1	0.384639	130	0	0.263895	0.718326	0.581149	0.8	0.5	0.5	0.627119	0.540541	0.8	0.645161	0.306562
Fold2.Rep1	0.38368	133	0	0.263895	0.718326	0.581149	0.8	0.470588	0.529412	0.610169	0.526316	0.8	0.634921	0.279265
Fold2.Rep1	0.377997	134	0	0.263895	0.718326	0.581149	0.84	0.470588	0.529412	0.627119	0.538462	0.84	0.65625	0.324225
Fold2.Rep1	0.376156	136	0	0.263895	0.718326	0.581149	0.88	0.470588	0.529412	0.644068	0.55	0.88	0.676923	0.370766
Fold2.Rep1	0.367795	144	0	0.263895	0.718326	0.581149	0.88	0.441176	0.558824	0.627119	0.536585	0.88	0.666667	0.344687
Fold2.Rep1	0.360698	146	0	0.263895	0.718326	0.581149	0.88	0.411765	0.588235	0.610169	0.52381	0.88	0.656716	0.318341
Fold2.Rep1	0.353452	148	0	0.263895	0.718326	0.581149	0.92	0.411765	0.588235	0.627119	0.534884	0.92	0.676471	0.368761
Fold2.Rep1	0.351033	149	0	0.263895	0.718326	0.581149	0.92	0.382353	0.617647	0.610169	0.522727	0.92	0.666667	0.343124
Fold2.Rep1	0.342705	152	0	0.263895	0.718326	0.581149	0.92	0.352941	0.647059	0.59322	0.511111	0.92	0.657143	0.317036
Fold2.Rep1	0.333086	159	0	0.263895	0.718326	0.581149	0.92	0.323529	0.676471	0.576271	0.5	0.92	0.647887	0.290342
Fold2.Rep1	0.327767	164	0	0.263895	0.718326	0.581149	0.92	0.294118	0.705882	0.559322	0.489362	0.92	0.638889	0.262859
Fold2.Rep1	0.326484	172	0	0.263895	0.718326	0.581149	0.92	0.264706	0.735294	0.542373	0.479167	0.92	0.630137	0.234354
Fold2.Rep1	0.310808	182	0	0.263895	0.718326	0.581149	0.92	0.235294	0.764706	0.525424	0.469388	0.92	0.621622	0.204534
Fold2.Rep1	0.294369	194	0	0.263895	0.718326	0.581149	0.92	0.205882	0.794118	0.508475	0.46	0.92	0.613333	0.173009
Fold2.Rep1	0.274348	195	0	0.263895	0.718326	0.581149	0.92	0.176471	0.823529	0.491525	0.45098	0.92	0.605263	0.139243
Fold2.Rep1	0.249826	196	0	0.263895	0.718326	0.581149	0.96	0.176471	0.823529	0.508475	0.461538	0.96	0.623377	0.208544
Fold2.Rep1	0.245904	197	0	0.263895	0.718326	0.581149	1	0.176471	0.823529	0.525424	0.471698	1	0.641026	0.288515
Fold2.Rep1	0.240868	200	0	0.263895	0.718326	0.581149	1	0.147059	0.852941	0.508475	0.462963	1	0.632911	0.260927
Fold2.Rep1	0.239865	204	0	0.263895	0.718326	0.581149	1	0.117647	0.882353	0.491525	0.454545	1	0.625	0.231249
Fold2.Rep1	0.227735	214	0	0.263895	0.718326	0.581149	1	0.0882353	0.911765	0.474576	0.446429	1	0.617284	0.198471
Fold2.Rep1	0.219288	215	0	0.263895	0.718326	0.581149	1	0.0588235	0.941176	0.457627	0.438596	1	0.609756	0.160623
Fold2.Rep1	0.21857	229	0	0.263895	0.718326	0.581149	1	0.0294118	0.970588	0.440678	0.431034	1	0.60241	0.112594
Fold2.Rep1	0.217226	233	0	0.263895	0.718326	0.581149	1	0	1	0.423729	0.423729	1	0.595238	0
Fold2.Rep1	0.679473	241	0	0.263895	0.718326	0.581149	0.04	1	0	0.59322	1	0.04	0.0769231	0.153128
Fold2.Rep1	0.62434	245	0	0.263895	0.718326	0.581149	0.08	1	0	0.610169	1	0.08	0.148148	0.218447
Fold2.Rep1	0.579616	251	0	0.263895	0.718326	0.581149	0.12	1	0	0.627119	1	0.12	0.214286	0.269921
Fold2.Rep1	0.578658	262	0	0.263895	0.718326	0.581149	0.16	1	0	0.644068	1	0.16	0.275862	0.314498
Fold2.Rep1	0.576871	266	0	0.263895	0.718326	0.581149	0.2	1	0	0.661017	1	0.2	0.333333	0.35486
Fold2.Rep1	0.572608	274	0	0.263895	0.718326	0.581149	0.2	0.970588	0.0294118	0.644068	0.833333	0.2	0.322581	0.278898
Fold2.Rep1	0.554821	296	0	0.263895	0.718326	0.581149	0.24	0.970588	0.0294118	0.661017	0.857143	0.24	0.375	0.321805
Fold2.Rep1	0.551365	6	0	0.316474	0.718326	0.581521	0.24	0.941176	0.0588235	0.644068	0.75	0.24	0.363636	0.261506
Fold2.Rep1	0.551203	8	0	0.316474	0.718326	0.581521	0.28	0.941176	0.0588235	0.661017	0.777778	0.28	0.411765	0.303978
Fold2.Rep1	0.530567	17	0	0.316474	0.718326	0.581521	0.32	0.941176	0.0588235	0.677966	0.8	0.32	0.457143	0.34399
Fold2.Rep1	0.527844	24	0	0.316474	0.718326	0.581521	0.36	0.941176	0.0588235	0.694915	0.818182	0.36	0.5	0.382132
Fold2.Rep1	0.510839	26	0	0.316474	0.718326	0.581521	0.4	0.941176	0.0588235	0.711864	0.833333	0.4	0.540541	0.418841
Fold2.Rep1	0.508458	28	0	0.316474	0.718326	0.581521	0.4	0.911765	0.0882353	0.694915	0.769231	0.4	0.526316	0.371694
Fold2.Rep1	0.503344	30	0	0.316474	0.718326	0.581521	0.4	0.882353	0.117647	0.677966	0.714286	0.4	0.512821	0.327968
Fold2.Rep1	0.502188	31	0	0.316474	0.718326	0.581521	0.44	0.882353	0.117647	0.694915	0.733333	0.44	0.55	0.365821
Fold2.Rep1	0.498108	36	0	0.316474	0.718326	0.581521	0.48	0.882353	0.117647	0.711864	0.75	0.48	0.585366	0.402761
Fold2.Rep1	0.485749	40	0	0.316474	0.718326	0.581521	0.48	0.852941	0.147059	0.694915	0.705882	0.48	0.571429	0.363269
Fold2.Rep1	0.477445	42	0	0.316474	0.718326	0.581521	0.52	0.852941	0.147059	0.711864	0.722222	0.52	0.604651	0.400241
Fold2.Rep1	0.476017	44	0	0.316474	0.718326	0.581521	0.56	0.852941	0.147059	0.728814	0.736842	0.56	0.636364	0.436708
Fold2.Rep1	0.473713	48	0	0.316474	0.718326	0.581521	0.56	0.823529	0.176471	0.711864	0.7	0.56	0.622222	0.400369
Fold2.Rep1	0.469269	53	0	0.316474	0.718326	0.581521	0.56	0.794118	0.205882	0.694915	0.666667	0.56	0.608696	0.365473
Fold2.Rep1	0.460709	61	0	0.316474	0.718326	0.581521	0.6	0.794118	0.205882	0.711864	0.681818	0.6	0.638298	0.402738
Fold2.Rep1	0.457197	64	0	0.316474	0.718326	0.581521	0.6	0.764706	0.235294	0.694915	0.652174	0.6	0.625	0.369519
Fold2.Rep1	0.454839	66	0	0.316474	0.718326	0.581521	0.64	0.764706	0.235294	0.711864	0.666667	0.64	0.653061	0.407108
Fold2.Rep1	0.445962	69	0	0.316474	0.718326	0.581521	0.64	0.735294	0.264706	0.694915	0.64	0.64	0.64	0.375294
Fold2.Rep1	0.442025	70	0	0.316474	0.718326	0.581521	0.64	0.705882	0.294118	0.677966	0.615385	0.64	0.627451	0.344266
Fold2.Rep1	0.442003	77	0	0.316474	0.718326	0.581521	0.64	0.676471	0.323529	0.661017	0.592593	0.64	0.615385	0.313896
Fold2.Rep1	0.431069	88	0	0.316474	0.718326	0.581521	0.68	0.676471	0.323529	0.677966	0.607143	0.68	0.641509	0.352755
Fold2.Rep1	0.429037	97	0	0.316474	0.718326	0.581521	0.68	0.647059	0.352941	0.661017	0.586207	0.68	0.62963	0.323278
Fold2.Rep1	0.423216	98	0	0.316474	0.718326	0.581521	0.72	0.647059	0.352941	0.677966	0.6	0.72	0.654545	0.362815
Fold2.Rep1	0.420903	100	0	0.316474	0.718326	0.581521	0.72	0.617647	0.382353	0.661017	0.580645	0.72	0.642857	0.334128
Fold2.Rep1	0.41376	106	0	0.316474	0.718326	0.581521	0.76	0.617647	0.382353	0.677966	0.59375	0.76	0.666667	0.374575
Fold2.Rep1	0.408511	107	0	0.316474	0.718326	0.581521	0.8	0.617647	0.382353	0.694915	0.606061	0.8	0.689655	0.415695
Fold2.Rep1	0.406829	111	0	0.316474	0.718326	0.581521	0.8	0.588235	0.411765	0.677966	0.588235	0.8	0.677966	0.388235
Fold2.Rep1	0.403471	115	0	0.316474	0.718326	0.581521	0.8	0.558824	0.441176	0.661017	0.571429	0.8	0.666667	0.360953
Fold2.Rep1	0.388091	122	0	0.316474	0.718326	0.581521	0.8	0.529412	0.470588	0.644068	0.555556	0.8	0.655738	0.333759
Fold2.Rep1	0.38755	127	0	0.316474	0.718326	0.581521	0.8	0.5	0.5	0.627119	0.540541	0.8	0.645161	0.306562
Fold2.Rep1	0.387147	130	0	0.316474	0.718326	0.581521	0.8	0.470588	0.529412	0.610169	0.526316	0.8	0.634921	0.279265
Fold2.Rep1	0.382323	133	0	0.316474	0.718326	0.581521	0.84	0.470588	0.529412	0.627119	0.538462	0.84	0.65625	0.324225
Fold2.Rep1	0.381344	134	0	0.316474	0.718326	0.581521	0.88	0.470588	0.529412	0.644068	0.55	0.88	0.676923	0.370766
Fold2.Rep1	0.36941	136	0	0.316474	0.718326	0.581521	0.88	0.441176	0.558824	0.627119	0.536585	0.88	0.666667	0.344687
Fold2.Rep1	0.365909	144	0	0.316474	0.718326	0.581521	0.88	0.411765	0.588235	0.610169	0.52381	0.88	0.656716	0.318341
Fold2.Rep1	0.359385	146	0	0.316474	0.718326	0.581521	0.92	0.411765	0.588235	0.627119	0.534884	0.92	0.676471	0.368761
Fold2.Rep1	0.350907	148	0	0.316474	0.718326	0.581521	0.92	0.382353	0.617647	0.610169	0.522727	0.92	0.666667	0.343124
Fold2.Rep1	0.349594	149	0	0.316474	0.718326	0.581521	0.92	0.352941	0.647059	0.59322	0.511111	0.92	0.657143	0.317036
Fold2.Rep1	0.340733	152	0	0.316474	0.718326	0.581521	0.92	0.323529	0.676471	0.576271	0.5	0.92	0.647887	0.290342
Fold2.Rep1	0.336199	159	0	0.316474	0.718326	0.581521	0.92	0.294118	0.705882	0.559322	0.489362	0.92	0.638889	0.262859
Fold2.Rep1	0.335603	164	0	0.316474	0.718326	0.581521	0.92	0.264706	0.735294	0.542373	0.479167	0.92	0.630137	0.234354
Fold2.Rep1	0.320481	172	0	0.316474	0.718326	0.581521	0.92	0.235294	0.764706	0.525424	0.469388	0.92	0.621622	0.204534
Fold2.Rep1	0.304364	182	0	0.316474	0.718326	0.581521	0.92	0.205882	0.794118	0.508475	0.46	0.92	0.613333	0.173009
Fold2.Rep1	0.282123	194	0	0.316474	0.718326	0.581521	0.92	0.176471	0.823529	0.491525	0.45098	0.92	0.605263	0.139243
Fold2.Rep1	0.259231	195	0	0.316474	0.718326	0.581521	0.96	0.176471	0.823529	0.508475	0.461538	0.96	0.623377	0.208544
Fold2.Rep1	0.25395	196	0	0.316474	0.718326	0.581521	1	0.176471	0.823529	0.525424	0.471698	1	0.641026	0.288515
Fold2.Rep1	0.249948	197	0	0.316474	0.718326	0.581521	1	0.147059	0.852941	0.508475	0.462963	1	0.632911	0.260927
Fold2.Rep1	0.249374	200	0	0.316474	0.718326	0.581521	1	0.117647	0.882353	0.491525	0.454545	1	0.625	0.231249
Fold2.Rep1	0.238002	204	0	0.316474	0.718326	0.581521	1	0.0882353	0.911765	0.474576	0.446429	1	0.617284	0.198471
Fold2.Rep1	0.230234	214	0	0.316474	0.718326	0.581521	1	0.0588235	0.941176	0.457627	0.438596	1	0.609756	0.160623
Fold2.Rep1	0.229444	215	0	0.316474	0.718326	0.581521	1	0.0294118	0.970588	0.440678	0.431034	1	0.60241	0.112594
Fold2.Rep1	0.226973	229	0	0.316474	0.718326	0.581521	1	0	1	0.423729	0.423729	1	0.595238	0
Fold2.Rep1	0.664006	233	0	0.316474	0.718326	0.581521	0.04	1	0	0.59322	1	0.04	0.0769231	0.153128
Fold2.Rep1	0.610845	241	0	0.316474	0.718326	0.581521	0.08	1	0	0.610169	1	0.08	0.148148	0.218447
Fold2.Rep1	0.571715	245	0	0.316474	0.718326	0.581521	0.12	1	0	0.627119	1	0.12	0.214286	0.269921
Fold2.Rep1	0.568252	251	0	0.316474	0.718326	0.581521	0.16	1	0	0.644068	1	0.16	0.275862	0.314498
Fold2.Rep1	0.567136	262	0	0.316474	0.718326	0.581521	0.2	1	0	0.661017	1	0.2	0.333333	0.35486
Fold2.Rep1	0.56553	266	0	0.316474	0.718326	0.581521	0.2	0.970588	0.0294118	0.644068	0.833333	0.2	0.322581	0.278898
Fold2.Rep1	0.550271	274	0	0.316474	0.718326	0.581521	0.24	0.970588	0.0294118	0.661017	0.857143	0.24	0.375	0.321805
Fold2.Rep1	0.545977	296	0	0.316474	0.718326	0.581521	0.28	0.970588	0.0294118	0.677966	0.875	0.28	0.424242	0.361693
Fold2.Rep1	0.541947	6	0	0.369053	0.714932	0.578648	0.28	0.941176	0.0588235	0.661017	0.777778	0.28	0.411765	0.303978
Fold2.Rep1	0.523513	8	0	0.369053	0.714932	0.578648	0.32	0.941176	0.0588235	0.677966	0.8	0.32	0.457143	0.34399
Fold2.Rep1	0.522519	17	0	0.369053	0.714932	0.578648	0.36	0.941176	0.0588235	0.694915	0.818182	0.36	0.5	0.382132
Fold2.Rep1	0.50702	24	0	0.369053	0.714932	0.578648	0.4	0.941176	0.0588235	0.711864	0.833333	0.4	0.540541	0.418841
Fold2.Rep1	0.50112	26	0	0.369053	0.714932	0.578648	0.4	0.911765	0.0882353	0.694915	0.769231	0.4	0.526316	0.371694
Fold2.Rep1	0.499418	28	0	0.369053	0.714932	0.578648	0.4	0.882353	0.117647	0.677966	0.714286	0.4	0.512821	0.327968
Fold2.Rep1	0.498474	30	0	0.369053	0.714932	0.578648	0.44	0.882353	0.117647	0.694915	0.733333	0.44	0.55	0.365821
Fold2.Rep1	0.495314	31	0	0.369053	0.714932	0.578648	0.48	0.882353	0.117647	0.711864	0.75	0.48	0.585366	0.402761
Fold2.Rep1	0.483009	36	0	0.369053	0.714932	0.578648	0.48	0.852941	0.147059	0.694915	0.705882	0.48	0.571429	0.363269
Fold2.Rep1	0.474558	40	0	0.369053	0.714932	0.578648	0.52	0.852941	0.147059	0.711864	0.722222	0.52	0.604651	0.400241
Fold2.Rep1	0.472253	42	0	0.369053	0.714932	0.578648	0.56	0.852941	0.147059	0.728814	0.736842	0.56	0.636364	0.436708
Fold2.Rep1	0.469223	44	0	0.369053	0.714932	0.578648	0.56	0.823529	0.176471	0.711864	0.7	0.56	0.622222	0.400369
Fold2.Rep1	0.462775	48	0	0.369053	0.714932	0.578648	0.56	0.794118	0.205882	0.694915	0.666667	0.56	0.608696	0.365473
Fold2.Rep1	0.461698	53	0	0.369053	0.714932	0.578648	0.6	0.794118	0.205882	0.711864	0.681818	0.6	0.638298	0.402738
Fold2.Rep1	0.452414	61	0	0.369053	0.714932	0.578648	0.6	0.764706	0.235294	0.694915	0.652174	0.6	0.625	0.369519
Fold2.Rep1	0.452348	64	0	0.369053	0.714932	0.578648	0.64	0.764706	0.235294	0.711864	0.666667	0.64	0.653061	0.407108
Fold2.Rep1	0.444863	66	0	0.369053	0.714932	0.578648	0.64	0.735294	0.264706	0.694915	0.64	0.64	0.64	0.375294
Fold2.Rep1	0.441531	69	0	0.369053	0.714932	0.578648	0.64	0.705882	0.294118	0.677966	0.615385	0.64	0.627451	0.344266
Fold2.Rep1	0.439594	70	0	0.369053	0.714932	0.578648	0.64	0.676471	0.323529	0.661017	0.592593	0.64	0.615385	0.313896
Fold2.Rep1	0.430704	77	0	0.369053	0.714932	0.578648	0.68	0.676471	0.323529	0.677966	0.607143	0.68	0.641509	0.352755
Fold2.Rep1	0.430109	88	0	0.369053	0.714932	0.578648	0.68	0.647059	0.352941	0.661017	0.586207	0.68	0.62963	0.323278
Fold2.Rep1	0.421993	97	0	0.369053	0.714932	0.578648	0.68	0.617647	0.382353	0.644068	0.566667	0.68	0.618182	0.294206
Fold2.Rep1	0.420742	98	0	0.369053	0.714932	0.578648	0.72	0.617647	0.382353	0.661017	0.580645	0.72	0.642857	0.334128
Fold2.Rep1	0.415383	100	0	0.369053	0.714932	0.578648	0.76	0.617647	0.382353	0.677966	0.59375	0.76	0.666667	0.374575
Fold2.Rep1	0.408601	106	0	0.369053	0.714932	0.578648	0.76	0.588235	0.411765	0.661017	0.575758	0.76	0.655172	0.346608
Fold2.Rep1	0.407377	107	0	0.369053	0.714932	0.578648	0.76	0.558824	0.441176	0.644068	0.558824	0.76	0.644068	0.318824
Fold2.Rep1	0.407176	111	0	0.369053	0.714932	0.578648	0.8	0.558824	0.441176	0.661017	0.571429	0.8	0.666667	0.360953
Fold2.Rep1	0.390289	115	0	0.369053	0.714932	0.578648	0.8	0.529412	0.470588	0.644068	0.555556	0.8	0.655738	0.333759
Fold2.Rep1	0.389953	122	0	0.369053	0.714932	0.578648	0.8	0.5	0.5	0.627119	0.540541	0.8	0.645161	0.306562
Fold2.Rep1	0.388774	127	0	0.369053	0.714932	0.578648	0.8	0.470588	0.529412	0.610169	0.526316	0.8	0.634921	0.279265
Fold2.Rep1	0.385946	130	0	0.369053	0.714932	0.578648	0.84	0.470588	0.529412	0.627119	0.538462	0.84	0.65625	0.324225
Fold2.Rep1	0.38573	133	0	0.369053	0.714932	0.578648	0.88	0.470588	0.529412	0.644068	0.55	0.88	0.676923	0.370766
Fold2.Rep1	0.370688	134	0	0.369053	0.714932	0.578648	0.88	0.441176	0.558824	0.627119	0.536585	0.88	0.666667	0.344687
Fold2.Rep1	0.370323	136	0	0.369053	0.714932	0.578648	0.88	0.411765	0.588235	0.610169	0.52381	0.88	0.656716	0.318341
Fold2.Rep1	0.364418	144	0	0.369053	0.714932	0.578648	0.92	0.411765	0.588235	0.627119	0.534884	0.92	0.676471	0.368761
Fold2.Rep1	0.355503	146	0	0.369053	0.714932	0.578648	0.92	0.382353	0.617647	0.610169	0.522727	0.92	0.666667	0.343124
Fold2.Rep1	0.351234	148	0	0.369053	0.714932	0.578648	0.92	0.352941	0.647059	0.59322	0.511111	0.92	0.657143	0.317036
Fold2.Rep1	0.347145	149	0	0.369053	0.714932	0.578648	0.92	0.323529	0.676471	0.576271	0.5	0.92	0.647887	0.290342
Fold2.Rep1	0.344	152	0	0.369053	0.714932	0.578648	0.92	0.294118	0.705882	0.559322	0.489362	0.92	0.638889	0.262859
Fold2.Rep1	0.342151	159	0	0.369053	0.714932	0.578648	0.92	0.264706	0.735294	0.542373	0.479167	0.92	0.630137	0.234354
Fold2.Rep1	0.32898	164	0	0.369053	0.714932	0.578648	0.92	0.235294	0.764706	0.525424	0.469388	0.92	0.621622	0.204534
Fold2.Rep1	0.312898	172	0	0.369053	0.714932	0.578648	0.92	0.205882	0.794118	0.508475	0.46	0.92	0.613333	0.173009
Fold2.Rep1	0.288908	182	0	0.369053	0.714932	0.578648	0.92	0.176471	0.823529	0.491525	0.45098	0.92	0.605263	0.139243
Fold2.Rep1	0.267575	194	0	0.369053	0.714932	0.578648	0.96	0.176471	0.823529	0.508475	0.461538	0.96	0.623377	0.208544
Fold2.Rep1	0.261189	195	0	0.369053	0.714932	0.578648	1	0.176471	0.823529	0.525424	0.471698	1	0.641026	0.288515
Fold2.Rep1	0.258022	196	0	0.369053	0.714932	0.578648	1	0.147059	0.852941	0.508475	0.462963	1	0.632911	0.260927
Fold2.Rep1	0.257763	197	0	0.369053	0.714932	0.578648	1	0.117647	0.882353	0.491525	0.454545	1	0.625	0.231249
Fold2.Rep1	0.247002	200	0	0.369053	0.714932	0.578648	1	0.0882353	0.911765	0.474576	0.446429	1	0.617284	0.198471
Fold2.Rep1	0.240507	204	0	0.369053	0.714932	0.578648	1	0.0588235	0.941176	0.457627	0.438596	1	0.609756	0.160623
Fold2.Rep1	0.238476	214	0	0.369053	0.714932	0.578648	1	0.0294118	0.970588	0.440678	0.431034	1	0.60241	0.112594
Fold2.Rep1	0.235623	215	0	0.369053	0.714932	0.578648	1	0	1	0.423729	0.423729	1	0.595238	0
Fold2.Rep1	0.650385	229	0	0.369053	0.714932	0.578648	0.04	1	0	0.59322	1	0.04	0.0769231	0.153128
Fold2.Rep1	0.59933	233	0	0.369053	0.714932	0.578648	0.08	1	0	0.610169	1	0.08	0.148148	0.218447
Fold2.Rep1	0.564961	241	0	0.369053	0.714932	0.578648	0.12	1	0	0.627119	1	0.12	0.214286	0.269921
Fold2.Rep1	0.559396	245	0	0.369053	0.714932	0.578648	0.16	1	0	0.644068	1	0.16	0.275862	0.314498
Fold2.Rep1	0.559243	251	0	0.369053	0.714932	0.578648	0.16	0.970588	0.0294118	0.627119	0.8	0.16	0.266667	0.231703
Fold2.Rep1	0.558797	262	0	0.369053	0.714932	0.578648	0.2	0.970588	0.0294118	0.644068	0.833333	0.2	0.322581	0.278898
Fold2.Rep1	0.545977	266	0	0.369053	0.714932	0.578648	0.24	0.970588	0.0294118	0.661017	0.857143	0.24	0.375	0.321805
Fold2.Rep1	0.541166	274	0	0.369053	0.714932	0.578648	0.28	0.970588	0.0294118	0.677966	0.875	0.28	0.424242	0.361693
Fold2.Rep1	0.533964	296	0	0.369053	0.714932	0.578648	0.28	0.941176	0.0588235	0.661017	0.777778	0.28	0.411765	0.303978
Fold2.Rep1	0.519507	6	0	0.421632	0.713801	0.578343	0.32	0.941176	0.0588235	0.677966	0.8	0.32	0.457143	0.34399
Fold2.Rep1	0.515563	8	0	0.421632	0.713801	0.578343	0.36	0.941176	0.0588235	0.694915	0.818182	0.36	0.5	0.382132
Fold2.Rep1	0.503538	17	0	0.421632	0.713801	0.578343	0.4	0.941176	0.0588235	0.711864	0.833333	0.4	0.540541	0.418841
Fold2.Rep1	0.498802	24	0	0.421632	0.713801	0.578343	0.4	0.911765	0.0882353	0.694915	0.769231	0.4	0.526316	0.371694
Fold2.Rep1	0.495156	26	0	0.421632	0.713801	0.578343	0.44	0.911765	0.0882353	0.711864	0.785714	0.44	0.564103	0.408593
Fold2.Rep1	0.492744	28	0	0.421632	0.713801	0.578343	0.48	0.911765	0.0882353	0.728814	0.8	0.48	0.6	0.444593
Fold2.Rep1	0.491778	30	0	0.421632	0.713801	0.578343	0.48	0.882353	0.117647	0.711864	0.75	0.48	0.585366	0.402761
Fold2.Rep1	0.480599	31	0	0.421632	0.713801	0.578343	0.48	0.852941	0.147059	0.694915	0.705882	0.48	0.571429	0.363269
Fold2.Rep1	0.472115	36	0	0.421632	0.713801	0.578343	0.52	0.852941	0.147059	0.711864	0.722222	0.52	0.604651	0.400241
Fold2.Rep1	0.469127	40	0	0.421632	0.713801	0.578343	0.56	0.852941	0.147059	0.728814	0.736842	0.56	0.636364	0.436708
Fold2.Rep1	0.465447	42	0	0.421632	0.713801	0.578343	0.56	0.823529	0.176471	0.711864	0.7	0.56	0.622222	0.400369
Fold2.Rep1	0.462174	44	0	0.421632	0.713801	0.578343	0.6	0.823529	0.176471	0.728814	0.714286	0.6	0.652174	0.437111
Fold2.Rep1	0.45743	48	0	0.421632	0.713801	0.578343	0.6	0.794118	0.205882	0.711864	0.681818	0.6	0.638298	0.402738
Fold2.Rep1	0.450295	53	0	0.421632	0.713801	0.578343	0.64	0.794118	0.205882	0.728814	0.695652	0.64	0.666667	0.439847
Fold2.Rep1	0.448398	61	0	0.421632	0.713801	0.578343	0.64	0.764706	0.235294	0.711864	0.666667	0.64	0.653061	0.407108
Fold2.Rep1	0.443909	64	0	0.421632	0.713801	0.578343	0.64	0.735294	0.264706	0.694915	0.64	0.64	0.64	0.375294
Fold2.Rep1	0.44094	66	0	0.421632	0.713801	0.578343	0.64	0.705882	0.294118	0.677966	0.615385	0.64	0.627451	0.344266
Fold2.Rep1	0.437388	69	0	0.421632	0.713801	0.578343	0.64	0.676471	0.323529	0.661017	0.592593	0.64	0.615385	0.313896
Fold2.Rep1	0.431046	70	0	0.421632	0.713801	0.578343	0.64	0.647059	0.352941	0.644068	0.571429	0.64	0.603774	0.284067
Fold2.Rep1	0.43023	77	0	0.421632	0.713801	0.578343	0.68	0.647059	0.352941	0.661017	0.586207	0.68	0.62963	0.323278
Fold2.Rep1	0.422798	88	0	0.421632	0.713801	0.578343	0.68	0.617647	0.382353	0.644068	0.566667	0.68	0.618182	0.294206
Fold2.Rep1	0.418965	97	0	0.421632	0.713801	0.578343	0.72	0.617647	0.382353	0.661017	0.580645	0.72	0.642857	0.334128
Fold2.Rep1	0.416857	98	0	0.421632	0.713801	0.578343	0.76	0.617647	0.382353	0.677966	0.59375	0.76	0.666667	0.374575
Fold2.Rep1	0.412613	100	0	0.421632	0.713801	0.578343	0.76	0.588235	0.411765	0.661017	0.575758	0.76	0.655172	0.346608
Fold2.Rep1	0.40797	106	0	0.421632	0.713801	0.578343	0.76	0.558824	0.441176	0.644068	0.558824	0.76	0.644068	0.318824
Fold2.Rep1	0.405961	107	0	0.421632	0.713801	0.578343	0.8	0.558824	0.441176	0.661017	0.571429	0.8	0.666667	0.360953
Fold2.Rep1	0.393115	111	0	0.421632	0.713801	0.578343	0.8	0.529412	0.470588	0.644068	0.555556	0.8	0.655738	0.333759
Fold2.Rep1	0.391977	115	0	0.421632	0.713801	0.578343	0.8	0.5	0.5	0.627119	0.540541	0.8	0.645161	0.306562
Fold2.Rep1	0.389435	122	0	0.421632	0.713801	0.578343	0.84	0.5	0.5	0.644068	0.552632	0.84	0.666667	0.350903
Fold2.Rep1	0.389318	127	0	0.421632	0.713801	0.578343	0.84	0.470588	0.529412	0.627119	0.538462	0.84	0.65625	0.324225
Fold2.Rep1	0.389017	130	0	0.421632	0.713801	0.578343	0.88	0.470588	0.529412	0.644068	0.55	0.88	0.676923	0.370766
Fold2.Rep1	0.374112	133	0	0.421632	0.713801	0.578343	0.88	0.441176	0.558824	0.627119	0.536585	0.88	0.666667	0.344687
Fold2.Rep1	0.371729	134	0	0.421632	0.713801	0.578343	0.88	0.411765	0.588235	0.610169	0.52381	0.88	0.656716	0.318341
Fold2.Rep1	0.368705	136	0	0.421632	0.713801	0.578343	0.92	0.411765	0.588235	0.627119	0.534884	0.92	0.676471	0.368761
Fold2.Rep1	0.360611	144	0	0.421632	0.713801	0.578343	0.92	0.382353	0.617647	0.610169	0.522727	0.92	0.666667	0.343124
Fold2.Rep1	0.352572	146	0	0.421632	0.713801	0.578343	0.92	0.352941	0.647059	0.59322	0.511111	0.92	0.657143	0.317036
Fold2.Rep1	0.351867	148	0	0.421632	0.713801	0.578343	0.92	0.323529	0.676471	0.576271	0.5	0.92	0.647887	0.290342
Fold2.Rep1	0.350314	149	0	0.421632	0.713801	0.578343	0.92	0.294118	0.705882	0.559322	0.489362	0.92	0.638889	0.262859
Fold2.Rep1	0.347685	152	0	0.421632	0.713801	0.578343	0.92	0.264706	0.735294	0.542373	0.479167	0.92	0.630137	0.234354
Fold2.Rep1	0.336425	159	0	0.421632	0.713801	0.578343	0.92	0.235294	0.764706	0.525424	0.469388	0.92	0.621622	0.204534
Fold2.Rep1	0.320216	164	0	0.421632	0.713801	0.578343	0.92	0.205882	0.794118	0.508475	0.46	0.92	0.613333	0.173009
Fold2.Rep1	0.294856	172	0	0.421632	0.713801	0.578343	0.92	0.176471	0.823529	0.491525	0.45098	0.92	0.605263	0.139243
Fold2.Rep1	0.274944	182	0	0.421632	0.713801	0.578343	0.96	0.176471	0.823529	0.508475	0.461538	0.96	0.623377	0.208544
Fold2.Rep1	0.267665	194	0	0.421632	0.713801	0.578343	1	0.176471	0.823529	0.525424	0.471698	1	0.641026	0.288515
Fold2.Rep1	0.265217	195	0	0.421632	0.713801	0.578343	1	0.147059	0.852941	0.508475	0.462963	1	0.632911	0.260927
Fold2.Rep1	0.265157	196	0	0.421632	0.713801	0.578343	1	0.117647	0.882353	0.491525	0.454545	1	0.625	0.231249
Fold2.Rep1	0.254902	197	0	0.421632	0.713801	0.578343	1	0.0882353	0.911765	0.474576	0.446429	1	0.617284	0.198471
Fold2.Rep1	0.249557	200	0	0.421632	0.713801	0.578343	1	0.0588235	0.941176	0.457627	0.438596	1	0.609756	0.160623
Fold2.Rep1	0.246494	204	0	0.421632	0.713801	0.578343	1	0.0294118	0.970588	0.440678	0.431034	1	0.60241	0.112594
Fold2.Rep1	0.243315	214	0	0.421632	0.713801	0.578343	1	0	1	0.423729	0.423729	1	0.595238	0
Fold2.Rep1	0.638321	215	0	0.421632	0.713801	0.578343	0.04	1	0	0.59322	1	0.04	0.0769231	0.153128
Fold2.Rep1	0.589393	229	0	0.421632	0.713801	0.578343	0.08	1	0	0.610169	1	0.08	0.148148	0.218447
Fold2.Rep1	0.559093	233	0	0.421632	0.713801	0.578343	0.12	1	0	0.627119	1	0.12	0.214286	0.269921
Fold2.Rep1	0.553627	241	0	0.421632	0.713801	0.578343	0.12	0.970588	0.0294118	0.610169	0.75	0.12	0.206897	0.178061
Fold2.Rep1	0.551757	245	0	0.421632	0.713801	0.578343	0.16	0.970588	0.0294118	0.627119	0.8	0.16	0.266667	0.231703
Fold2.Rep1	0.551558	251	0	0.421632	0.713801	0.578343	0.2	0.970588	0.0294118	0.644068	0.833333	0.2	0.322581	0.278898
Fold2.Rep1	0.541947	262	0	0.421632	0.713801	0.578343	0.24	0.970588	0.0294118	0.661017	0.857143	0.24	0.375	0.321805
Fold2.Rep1	0.536748	266	0	0.421632	0.713801	0.578343	0.28	0.970588	0.0294118	0.677966	0.875	0.28	0.424242	0.361693
Fold2.Rep1	0.527123	274	0	0.421632	0.713801	0.578343	0.28	0.941176	0.0588235	0.661017	0.777778	0.28	0.411765	0.303978
Fold2.Rep1	0.515815	296	0	0.421632	0.713801	0.578343	0.32	0.941176	0.0588235	0.677966	0.8	0.32	0.457143	0.34399
Fold2.Rep1	0.509497	6	0	0.474211	0.708145	0.57415	0.36	0.941176	0.0588235	0.694915	0.818182	0.36	0.5	0.382132
Fold2.Rep1	0.500374	8	0	0.474211	0.708145	0.57415	0.4	0.941176	0.0588235	0.711864	0.833333	0.4	0.540541	0.418841
Fold2.Rep1	0.496485	17	0	0.474211	0.708145	0.57415	0.4	0.911765	0.0882353	0.694915	0.769231	0.4	0.526316	0.371694
Fold2.Rep1	0.492179	24	0	0.474211	0.708145	0.57415	0.44	0.911765	0.0882353	0.711864	0.785714	0.44	0.564103	0.408593
Fold2.Rep1	0.490373	26	0	0.474211	0.708145	0.57415	0.48	0.911765	0.0882353	0.728814	0.8	0.48	0.6	0.444593
Fold2.Rep1	0.485245	28	0	0.474211	0.708145	0.57415	0.48	0.882353	0.117647	0.711864	0.75	0.48	0.585366	0.402761
Fold2.Rep1	0.478451	30	0	0.474211	0.708145	0.57415	0.48	0.852941	0.147059	0.694915	0.705882	0.48	0.571429	0.363269
Fold2.Rep1	0.470015	31	0	0.474211	0.708145	0.57415	0.52	0.852941	0.147059	0.711864	0.722222	0.52	0.604651	0.400241
Fold2.Rep1	0.466494	36	0	0.474211	0.708145	0.57415	0.56	0.852941	0.147059	0.728814	0.736842	0.56	0.636364	0.436708
Fold2.Rep1	0.462312	40	0	0.474211	0.708145	0.57415	0.6	0.852941	0.147059	0.745763	0.75	0.6	0.666667	0.472829
Fold2.Rep1	0.462237	42	0	0.474211	0.708145	0.57415	0.6	0.823529	0.176471	0.728814	0.714286	0.6	0.652174	0.437111
Fold2.Rep1	0.452958	44	0	0.474211	0.708145	0.57415	0.6	0.794118	0.205882	0.711864	0.681818	0.6	0.638298	0.402738
Fold2.Rep1	0.44857	48	0	0.474211	0.708145	0.57415	0.64	0.794118	0.205882	0.728814	0.695652	0.64	0.666667	0.439847
Fold2.Rep1	0.444987	53	0	0.474211	0.708145	0.57415	0.64	0.764706	0.235294	0.711864	0.666667	0.64	0.653061	0.407108
Fold2.Rep1	0.443074	61	0	0.474211	0.708145	0.57415	0.64	0.735294	0.264706	0.694915	0.64	0.64	0.64	0.375294
Fold2.Rep1	0.440301	64	0	0.474211	0.708145	0.57415	0.64	0.705882	0.294118	0.677966	0.615385	0.64	0.627451	0.344266
Fold2.Rep1	0.435385	66	0	0.474211	0.708145	0.57415	0.64	0.676471	0.323529	0.661017	0.592593	0.64	0.615385	0.313896
Fold2.Rep1	0.431854	69	0	0.474211	0.708145	0.57415	0.64	0.647059	0.352941	0.644068	0.571429	0.64	0.603774	0.284067
Fold2.Rep1	0.42972	70	0	0.474211	0.708145	0.57415	0.68	0.647059	0.352941	0.661017	0.586207	0.68	0.62963	0.323278
Fold2.Rep1	0.423405	77	0	0.474211	0.708145	0.57415	0.68	0.617647	0.382353	0.644068	0.566667	0.68	0.618182	0.294206
Fold2.Rep1	0.41818	88	0	0.474211	0.708145	0.57415	0.72	0.617647	0.382353	0.661017	0.580645	0.72	0.642857	0.334128
Fold2.Rep1	0.417672	97	0	0.474211	0.708145	0.57415	0.76	0.617647	0.382353	0.677966	0.59375	0.76	0.666667	0.374575
Fold2.Rep1	0.415803	98	0	0.474211	0.708145	0.57415	0.76	0.588235	0.411765	0.661017	0.575758	0.76	0.655172	0.346608
Fold2.Rep1	0.408576	100	0	0.474211	0.708145	0.57415	0.76	0.558824	0.441176	0.644068	0.558824	0.76	0.644068	0.318824
Fold2.Rep1	0.404878	106	0	0.474211	0.708145	0.57415	0.8	0.558824	0.441176	0.661017	0.571429	0.8	0.666667	0.360953
Fold2.Rep1	0.395656	107	0	0.474211	0.708145	0.57415	0.8	0.529412	0.470588	0.644068	0.555556	0.8	0.655738	0.333759
Fold2.Rep1	0.393716	111	0	0.474211	0.708145	0.57415	0.8	0.5	0.5	0.627119	0.540541	0.8	0.645161	0.306562
Fold2.Rep1	0.392592	115	0	0.474211	0.708145	0.57415	0.84	0.5	0.5	0.644068	0.552632	0.84	0.666667	0.350903
Fold2.Rep1	0.391655	122	0	0.474211	0.708145	0.57415	0.88	0.5	0.5	0.661017	0.564103	0.88	0.6875	0.396685
Fold2.Rep1	0.389764	127	0	0.474211	0.708145	0.57415	0.88	0.470588	0.529412	0.644068	0.55	0.88	0.676923	0.370766
Fold2.Rep1	0.377404	130	0	0.474211	0.708145	0.57415	0.88	0.441176	0.558824	0.627119	0.536585	0.88	0.666667	0.344687
Fold2.Rep1	0.372611	133	0	0.474211	0.708145	0.57415	0.88	0.411765	0.588235	0.610169	0.52381	0.88	0.656716	0.318341
Fold2.Rep1	0.372398	134	0	0.474211	0.708145	0.57415	0.92	0.411765	0.588235	0.627119	0.534884	0.92	0.676471	0.368761
Fold2.Rep1	0.365066	136	0	0.474211	0.708145	0.57415	0.92	0.382353	0.617647	0.610169	0.522727	0.92	0.666667	0.343124
Fold2.Rep1	0.357229	144	0	0.474211	0.708145	0.57415	0.92	0.352941	0.647059	0.59322	0.511111	0.92	0.657143	0.317036
Fold2.Rep1	0.355512	146	0	0.474211	0.708145	0.57415	0.92	0.323529	0.676471	0.576271	0.5	0.92	0.647887	0.290342
Fold2.Rep1	0.352686	148	0	0.474211	0.708145	0.57415	0.92	0.294118	0.705882	0.559322	0.489362	0.92	0.638889	0.262859
Fold2.Rep1	0.352432	149	0	0.474211	0.708145	0.57415	0.92	0.264706	0.735294	0.542373	0.479167	0.92	0.630137	0.234354
Fold2.Rep1	0.342977	152	0	0.474211	0.708145	0.57415	0.92	0.235294	0.764706	0.525424	0.469388	0.92	0.621622	0.204534
Fold2.Rep1	0.32657	159	0	0.474211	0.708145	0.57415	0.92	0.205882	0.794118	0.508475	0.46	0.92	0.613333	0.173009
Fold2.Rep1	0.30012	164	0	0.474211	0.708145	0.57415	0.92	0.176471	0.823529	0.491525	0.45098	0.92	0.605263	0.139243
Fold2.Rep1	0.281491	172	0	0.474211	0.708145	0.57415	0.96	0.176471	0.823529	0.508475	0.461538	0.96	0.623377	0.208544
Fold2.Rep1	0.273482	182	0	0.474211	0.708145	0.57415	1	0.176471	0.823529	0.525424	0.471698	1	0.641026	0.288515
Fold2.Rep1	0.271726	194	0	0.474211	0.708145	0.57415	1	0.147059	0.852941	0.508475	0.462963	1	0.632911	0.260927
Fold2.Rep1	0.271674	195	0	0.474211	0.708145	0.57415	1	0.117647	0.882353	0.491525	0.454545	1	0.625	0.231249
Fold2.Rep1	0.261904	196	0	0.474211	0.708145	0.57415	1	0.0882353	0.911765	0.474576	0.446429	1	0.617284	0.198471
Fold2.Rep1	0.257593	197	0	0.474211	0.708145	0.57415	1	0.0588235	0.941176	0.457627	0.438596	1	0.609756	0.160623
Fold2.Rep1	0.253663	200	0	0.474211	0.708145	0.57415	1	0.0294118	0.970588	0.440678	0.431034	1	0.60241	0.112594
Fold2.Rep1	0.250208	204	0	0.474211	0.708145	0.57415	1	0	1	0.423729	0.423729	1	0.595238	0
Fold2.Rep1	0.627477	214	0	0.474211	0.708145	0.57415	0.04	1	0	0.59322	1	0.04	0.0769231	0.153128
Fold2.Rep1	0.580638	215	0	0.474211	0.708145	0.57415	0.08	1	0	0.610169	1	0.08	0.148148	0.218447
Fold2.Rep1	0.553879	229	0	0.474211	0.708145	0.57415	0.12	1	0	0.627119	1	0.12	0.214286	0.269921
Fold2.Rep1	0.54854	233	0	0.474211	0.708145	0.57415	0.12	0.970588	0.0294118	0.610169	0.75	0.12	0.206897	0.178061
Fold2.Rep1	0.545142	241	0	0.474211	0.708145	0.57415	0.16	0.970588	0.0294118	0.627119	0.8	0.16	0.266667	0.231703
Fold2.Rep1	0.545027	245	0	0.474211	0.708145	0.57415	0.2	0.970588	0.0294118	0.644068	0.833333	0.2	0.322581	0.278898
Fold2.Rep1	0.538156	251	0	0.474211	0.708145	0.57415	0.24	0.970588	0.0294118	0.661017	0.857143	0.24	0.375	0.321805
Fold2.Rep1	0.532667	262	0	0.474211	0.708145	0.57415	0.28	0.970588	0.0294118	0.677966	0.875	0.28	0.424242	0.361693
Fold2.Rep1	0.521138	266	0	0.474211	0.708145	0.57415	0.28	0.941176	0.0588235	0.661017	0.777778	0.28	0.411765	0.303978
Fold2.Rep1	0.512393	274	0	0.474211	0.708145	0.57415	0.32	0.941176	0.0588235	0.677966	0.8	0.32	0.457143	0.34399
Fold2.Rep1	0.504117	296	0	0.474211	0.708145	0.57415	0.36	0.941176	0.0588235	0.694915	0.818182	0.36	0.5	0.382132
Fold2.Rep1	0.497476	6	0	0.526789	0.702489	0.571037	0.4	0.941176	0.0588235	0.711864	0.833333	0.4	0.540541	0.418841
Fold2.Rep1	0.494218	8	0	0.526789	0.702489	0.571037	0.4	0.911765	0.0882353	0.694915	0.769231	0.4	0.526316	0.371694
Fold2.Rep1	0.489474	17	0	0.526789	0.702489	0.571037	0.44	0.911765	0.0882353	0.711864	0.785714	0.44	0.564103	0.408593
Fold2.Rep1	0.488168	24	0	0.526789	0.702489	0.571037	0.48	0.911765	0.0882353	0.728814	0.8	0.48	0.6	0.444593
Fold2.Rep1	0.479544	26	0	0.526789	0.702489	0.571037	0.48	0.882353	0.117647	0.711864	0.75	0.48	0.585366	0.402761
Fold2.Rep1	0.476506	28	0	0.526789	0.702489	0.571037	0.48	0.852941	0.147059	0.694915	0.705882	0.48	0.571429	0.363269
Fold2.Rep1	0.468169	30	0	0.526789	0.702489	0.571037	0.52	0.852941	0.147059	0.711864	0.722222	0.52	0.604651	0.400241
Fold2.Rep1	0.464222	31	0	0.526789	0.702489	0.571037	0.56	0.852941	0.147059	0.728814	0.736842	0.56	0.636364	0.436708
Fold2.Rep1	0.46224	36	0	0.526789	0.702489	0.571037	0.6	0.852941	0.147059	0.745763	0.75	0.6	0.666667	0.472829
Fold2.Rep1	0.459453	40	0	0.526789	0.702489	0.571037	0.6	0.823529	0.176471	0.728814	0.714286	0.6	0.652174	0.437111
Fold2.Rep1	0.449121	42	0	0.526789	0.702489	0.571037	0.6	0.794118	0.205882	0.711864	0.681818	0.6	0.638298	0.402738
Fold2.Rep1	0.447081	44	0	0.526789	0.702489	0.571037	0.64	0.794118	0.205882	0.728814	0.695652	0.64	0.666667	0.439847
Fold2.Rep1	0.44233	48	0	0.526789	0.702489	0.571037	0.64	0.764706	0.235294	0.711864	0.666667	0.64	0.653061	0.407108
Fold2.Rep1	0.442031	53	0	0.526789	0.702489	0.571037	0.64	0.735294	0.264706	0.694915	0.64	0.64	0.64	0.375294
Fold2.Rep1	0.439647	61	0	0.526789	0.702489	0.571037	0.64	0.705882	0.294118	0.677966	0.615385	0.64	0.627451	0.344266
Fold2.Rep1	0.433565	64	0	0.526789	0.702489	0.571037	0.64	0.676471	0.323529	0.661017	0.592593	0.64	0.615385	0.313896
Fold2.Rep1	0.432553	66	0	0.526789	0.702489	0.571037	0.64	0.647059	0.352941	0.644068	0.571429	0.64	0.603774	0.284067
Fold2.Rep1	0.429211	69	0	0.526789	0.702489	0.571037	0.68	0.647059	0.352941	0.661017	0.586207	0.68	0.62963	0.323278
Fold2.Rep1	0.423882	70	0	0.526789	0.702489	0.571037	0.68	0.617647	0.382353	0.644068	0.566667	0.68	0.618182	0.294206
Fold2.Rep1	0.419368	77	0	0.526789	0.702489	0.571037	0.72	0.617647	0.382353	0.661017	0.580645	0.72	0.642857	0.334128
Fold2.Rep1	0.418415	88	0	0.526789	0.702489	0.571037	0.72	0.588235	0.411765	0.644068	0.5625	0.72	0.631579	0.305728
Fold2.Rep1	0.4167	97	0	0.526789	0.702489	0.571037	0.76	0.588235	0.411765	0.661017	0.575758	0.76	0.655172	0.346608
Fold2.Rep1	0.409175	98	0	0.526789	0.702489	0.571037	0.76	0.558824	0.441176	0.644068	0.558824	0.76	0.644068	0.318824
Fold2.Rep1	0.403919	100	0	0.526789	0.702489	0.571037	0.8	0.558824	0.441176	0.661017	0.571429	0.8	0.666667	0.360953
Fold2.Rep1	0.397958	106	0	0.526789	0.702489	0.571037	0.8	0.529412	0.470588	0.644068	0.555556	0.8	0.655738	0.333759
Fold2.Rep1	0.395334	107	0	0.526789	0.702489	0.571037	0.84	0.529412	0.470588	0.661017	0.567568	0.84	0.677419	0.377492
Fold2.Rep1	0.395251	111	0	0.526789	0.702489	0.571037	0.84	0.5	0.5	0.644068	0.552632	0.84	0.666667	0.350903
Fold2.Rep1	0.39397	115	0	0.526789	0.702489	0.571037	0.88	0.5	0.5	0.661017	0.564103	0.88	0.6875	0.396685
Fold2.Rep1	0.390149	122	0	0.526789	0.702489	0.571037	0.88	0.470588	0.529412	0.644068	0.55	0.88	0.676923	0.370766
Fold2.Rep1	0.380321	127	0	0.526789	0.702489	0.571037	0.88	0.441176	0.558824	0.627119	0.536585	0.88	0.666667	0.344687
Fold2.Rep1	0.375645	130	0	0.526789	0.702489	0.571037	0.92	0.441176	0.558824	0.644068	0.547619	0.92	0.686567	0.394076
Fold2.Rep1	0.373392	133	0	0.526789	0.702489	0.571037	0.92	0.411765	0.588235	0.627119	0.534884	0.92	0.676471	0.368761
Fold2.Rep1	0.369021	134	0	0.526789	0.702489	0.571037	0.92	0.382353	0.617647	0.610169	0.522727	0.92	0.666667	0.343124
Fold2.Rep1	0.361316	136	0	0.526789	0.702489	0.571037	0.92	0.352941	0.647059	0.59322	0.511111	0.92	0.657143	0.317036
Fold2.Rep1	0.359914	144	0	0.526789	0.702489	0.571037	0.92	0.323529	0.676471	0.576271	0.5	0.92	0.647887	0.290342
Fold2.Rep1	0.356597	146	0	0.526789	0.702489	0.571037	0.92	0.294118	0.705882	0.559322	0.489362	0.92	0.638889	0.262859
Fold2.Rep1	0.35361	148	0	0.526789	0.702489	0.571037	0.92	0.264706	0.735294	0.542373	0.479167	0.92	0.630137	0.234354
Fold2.Rep1	0.348825	149	0	0.526789	0.702489	0.571037	0.92	0.235294	0.764706	0.525424	0.469388	0.92	0.621622	0.204534
Fold2.Rep1	0.332201	152	0	0.526789	0.702489	0.571037	0.92	0.205882	0.794118	0.508475	0.46	0.92	0.613333	0.173009
Fold2.Rep1	0.30486	159	0	0.526789	0.702489	0.571037	0.92	0.176471	0.823529	0.491525	0.45098	0.92	0.605263	0.139243
Fold2.Rep1	0.287395	164	0	0.526789	0.702489	0.571037	0.96	0.176471	0.823529	0.508475	0.461538	0.96	0.623377	0.208544
Fold2.Rep1	0.278776	172	0	0.526789	0.702489	0.571037	1	0.176471	0.823529	0.525424	0.471698	1	0.641026	0.288515
Fold2.Rep1	0.277658	182	0	0.526789	0.702489	0.571037	1	0.147059	0.852941	0.508475	0.462963	1	0.632911	0.260927
Fold2.Rep1	0.277552	194	0	0.526789	0.702489	0.571037	1	0.117647	0.882353	0.491525	0.454545	1	0.625	0.231249
Fold2.Rep1	0.268221	195	0	0.526789	0.702489	0.571037	1	0.0882353	0.911765	0.474576	0.446429	1	0.617284	0.198471
Fold2.Rep1	0.264848	196	0	0.526789	0.702489	0.571037	1	0.0588235	0.941176	0.457627	0.438596	1	0.609756	0.160623
Fold2.Rep1	0.260174	197	0	0.526789	0.702489	0.571037	1	0.0294118	0.970588	0.440678	0.431034	1	0.60241	0.112594
Fold2.Rep1	0.256483	200	0	0.526789	0.702489	0.571037	1	0	1	0.423729	0.423729	1	0.595238	0
Fold2.Rep1	0.617677	204	0	0.526789	0.702489	0.571037	0.04	1	0	0.59322	1	0.04	0.0769231	0.153128
Fold2.Rep1	0.572859	214	0	0.526789	0.702489	0.571037	0.08	1	0	0.610169	1	0.08	0.148148	0.218447
Fold2.Rep1	0.549196	215	0	0.526789	0.702489	0.571037	0.12	1	0	0.627119	1	0.12	0.214286	0.269921
Fold2.Rep1	0.543906	229	0	0.526789	0.702489	0.571037	0.12	0.970588	0.0294118	0.610169	0.75	0.12	0.206897	0.178061
Fold2.Rep1	0.539406	233	0	0.526789	0.702489	0.571037	0.16	0.970588	0.0294118	0.627119	0.8	0.16	0.266667	0.231703
Fold2.Rep1	0.539043	241	0	0.526789	0.702489	0.571037	0.2	0.970588	0.0294118	0.644068	0.833333	0.2	0.322581	0.278898
Fold2.Rep1	0.534591	245	0	0.526789	0.702489	0.571037	0.24	0.970588	0.0294118	0.661017	0.857143	0.24	0.375	0.321805
Fold2.Rep1	0.528887	251	0	0.526789	0.702489	0.571037	0.28	0.970588	0.0294118	0.677966	0.875	0.28	0.424242	0.361693
Fold2.Rep1	0.515857	262	0	0.526789	0.702489	0.571037	0.28	0.941176	0.0588235	0.661017	0.777778	0.28	0.411765	0.303978
Fold2.Rep1	0.509218	266	0	0.526789	0.702489	0.571037	0.32	0.941176	0.0588235	0.677966	0.8	0.32	0.457143	0.34399
Fold2.Rep1	0.49931	274	0	0.526789	0.702489	0.571037	0.36	0.941176	0.0588235	0.694915	0.818182	0.36	0.5	0.382132
Fold2.Rep1	0.494816	296	0	0.526789	0.702489	0.571037	0.4	0.941176	0.0588235	0.711864	0.833333	0.4	0.540541	0.418841
Fold2.Rep1	0.492024	6	0	0.579368	0.697964	0.56812	0.4	0.911765	0.0882353	0.694915	0.769231	0.4	0.526316	0.371694
Fold2.Rep1	0.487004	8	0	0.579368	0.697964	0.56812	0.44	0.911765	0.0882353	0.711864	0.785714	0.44	0.564103	0.408593
Fold2.Rep1	0.48611	17	0	0.579368	0.697964	0.56812	0.48	0.911765	0.0882353	0.728814	0.8	0.48	0.6	0.444593
Fold2.Rep1	0.474729	24	0	0.579368	0.697964	0.56812	0.48	0.882353	0.117647	0.711864	0.75	0.48	0.585366	0.402761
Fold2.Rep1	0.474528	26	0	0.579368	0.697964	0.56812	0.48	0.852941	0.147059	0.694915	0.705882	0.48	0.571429	0.363269
Fold2.Rep1	0.466527	28	0	0.579368	0.697964	0.56812	0.52	0.852941	0.147059	0.711864	0.722222	0.52	0.604651	0.400241
Fold2.Rep1	0.462242	30	0	0.579368	0.697964	0.56812	0.56	0.852941	0.147059	0.728814	0.736842	0.56	0.636364	0.436708
Fold2.Rep1	0.462021	31	0	0.579368	0.697964	0.56812	0.6	0.852941	0.147059	0.745763	0.75	0.6	0.666667	0.472829
Fold2.Rep1	0.457019	36	0	0.579368	0.697964	0.56812	0.6	0.823529	0.176471	0.728814	0.714286	0.6	0.652174	0.437111
Fold2.Rep1	0.445797	40	0	0.579368	0.697964	0.56812	0.6	0.794118	0.205882	0.711864	0.681818	0.6	0.638298	0.402738
Fold2.Rep1	0.445781	42	0	0.579368	0.697964	0.56812	0.64	0.794118	0.205882	0.728814	0.695652	0.64	0.666667	0.439847
Fold2.Rep1	0.441661	44	0	0.579368	0.697964	0.56812	0.64	0.764706	0.235294	0.711864	0.666667	0.64	0.653061	0.407108
Fold2.Rep1	0.439451	48	0	0.579368	0.697964	0.56812	0.64	0.735294	0.264706	0.694915	0.64	0.64	0.64	0.375294
Fold2.Rep1	0.438994	53	0	0.579368	0.697964	0.56812	0.64	0.705882	0.294118	0.677966	0.615385	0.64	0.627451	0.344266
Fold2.Rep1	0.433156	61	0	0.579368	0.697964	0.56812	0.64	0.676471	0.323529	0.661017	0.592593	0.64	0.615385	0.313896
Fold2.Rep1	0.431911	64	0	0.579368	0.697964	0.56812	0.64	0.647059	0.352941	0.644068	0.571429	0.64	0.603774	0.284067
Fold2.Rep1	0.428719	66	0	0.579368	0.697964	0.56812	0.68	0.647059	0.352941	0.661017	0.586207	0.68	0.62963	0.323278
Fold2.Rep1	0.424262	69	0	0.579368	0.697964	0.56812	0.68	0.617647	0.382353	0.644068	0.566667	0.68	0.618182	0.294206
Fold2.Rep1	0.420576	70	0	0.579368	0.697964	0.56812	0.68	0.588235	0.411765	0.627119	0.548387	0.68	0.607143	0.265439
Fold2.Rep1	0.420435	77	0	0.579368	0.697964	0.56812	0.72	0.588235	0.411765	0.644068	0.5625	0.72	0.631579	0.305728
Fold2.Rep1	0.415967	88	0	0.579368	0.697964	0.56812	0.76	0.588235	0.411765	0.661017	0.575758	0.76	0.655172	0.346608
Fold2.Rep1	0.409759	97	0	0.579368	0.697964	0.56812	0.76	0.558824	0.441176	0.644068	0.558824	0.76	0.644068	0.318824
Fold2.Rep1	0.403076	98	0	0.579368	0.697964	0.56812	0.8	0.558824	0.441176	0.661017	0.571429	0.8	0.666667	0.360953
Fold2.Rep1	0.400047	100	0	0.579368	0.697964	0.56812	0.8	0.529412	0.470588	0.644068	0.555556	0.8	0.655738	0.333759
Fold2.Rep1	0.397732	106	0	0.579368	0.697964	0.56812	0.84	0.529412	0.470588	0.661017	0.567568	0.84	0.677419	0.377492
Fold2.Rep1	0.39662	107	0	0.579368	0.697964	0.56812	0.84	0.5	0.5	0.644068	0.552632	0.84	0.666667	0.350903
Fold2.Rep1	0.39602	111	0	0.579368	0.697964	0.56812	0.88	0.5	0.5	0.661017	0.564103	0.88	0.6875	0.396685
Fold2.Rep1	0.390492	115	0	0.579368	0.697964	0.56812	0.88	0.470588	0.529412	0.644068	0.55	0.88	0.676923	0.370766
Fold2.Rep1	0.382927	122	0	0.579368	0.697964	0.56812	0.88	0.441176	0.558824	0.627119	0.536585	0.88	0.666667	0.344687
Fold2.Rep1	0.378525	127	0	0.579368	0.697964	0.56812	0.92	0.441176	0.558824	0.644068	0.547619	0.92	0.686567	0.394076
Fold2.Rep1	0.374103	130	0	0.579368	0.697964	0.56812	0.92	0.411765	0.588235	0.627119	0.534884	0.92	0.676471	0.368761
Fold2.Rep1	0.372555	133	0	0.579368	0.697964	0.56812	0.92	0.382353	0.617647	0.610169	0.522727	0.92	0.666667	0.343124
Fold2.Rep1	0.364936	134	0	0.579368	0.697964	0.56812	0.92	0.352941	0.647059	0.59322	0.511111	0.92	0.657143	0.317036
Fold2.Rep1	0.36369	136	0	0.579368	0.697964	0.56812	0.92	0.323529	0.676471	0.576271	0.5	0.92	0.647887	0.290342
Fold2.Rep1	0.360288	144	0	0.579368	0.697964	0.56812	0.92	0.294118	0.705882	0.559322	0.489362	0.92	0.638889	0.262859
Fold2.Rep1	0.354597	146	0	0.579368	0.697964	0.56812	0.92	0.264706	0.735294	0.542373	0.479167	0.92	0.630137	0.234354
Fold2.Rep1	0.354069	148	0	0.579368	0.697964	0.56812	0.92	0.235294	0.764706	0.525424	0.469388	0.92	0.621622	0.204534
Fold2.Rep1	0.337231	149	0	0.579368	0.697964	0.56812	0.92	0.205882	0.794118	0.508475	0.46	0.92	0.613333	0.173009
Fold2.Rep1	0.30916	152	0	0.579368	0.697964	0.56812	0.92	0.176471	0.823529	0.491525	0.45098	0.92	0.605263	0.139243
Fold2.Rep1	0.292751	159	0	0.579368	0.697964	0.56812	0.96	0.176471	0.823529	0.508475	0.461538	0.96	0.623377	0.208544
Fold2.Rep1	0.283619	164	0	0.579368	0.697964	0.56812	1	0.176471	0.823529	0.525424	0.471698	1	0.641026	0.288515
Fold2.Rep1	0.28305	172	0	0.579368	0.697964	0.56812	1	0.147059	0.852941	0.508475	0.462963	1	0.632911	0.260927
Fold2.Rep1	0.282932	182	0	0.579368	0.697964	0.56812	1	0.117647	0.882353	0.491525	0.454545	1	0.625	0.231249
Fold2.Rep1	0.273961	194	0	0.579368	0.697964	0.56812	1	0.0882353	0.911765	0.474576	0.446429	1	0.617284	0.198471
Fold2.Rep1	0.271439	195	0	0.579368	0.697964	0.56812	1	0.0588235	0.941176	0.457627	0.438596	1	0.609756	0.160623
Fold2.Rep1	0.266122	196	0	0.579368	0.697964	0.56812	1	0.0294118	0.970588	0.440678	0.431034	1	0.60241	0.112594
Fold2.Rep1	0.262229	197	0	0.579368	0.697964	0.56812	1	0	1	0.423729	0.423729	1	0.595238	0
Fold2.Rep1	0.608755	200	0	0.579368	0.697964	0.56812	0.04	1	0	0.59322	1	0.04	0.0769231	0.153128
Fold2.Rep1	0.565876	204	0	0.579368	0.697964	0.56812	0.08	1	0	0.610169	1	0.08	0.148148	0.218447
Fold2.Rep1	0.544943	214	0	0.579368	0.697964	0.56812	0.12	1	0	0.627119	1	0.12	0.214286	0.269921
Fold2.Rep1	0.539654	215	0	0.579368	0.697964	0.56812	0.12	0.970588	0.0294118	0.610169	0.75	0.12	0.206897	0.178061
Fold2.Rep1	0.534225	229	0	0.579368	0.697964	0.56812	0.16	0.970588	0.0294118	0.627119	0.8	0.16	0.266667	0.231703
Fold2.Rep1	0.533666	233	0	0.579368	0.697964	0.56812	0.2	0.970588	0.0294118	0.644068	0.833333	0.2	0.322581	0.278898
Fold2.Rep1	0.531229	241	0	0.579368	0.697964	0.56812	0.24	0.970588	0.0294118	0.661017	0.857143	0.24	0.375	0.321805
Fold2.Rep1	0.525372	245	0	0.579368	0.697964	0.56812	0.28	0.970588	0.0294118	0.677966	0.875	0.28	0.424242	0.361693
Fold2.Rep1	0.511149	251	0	0.579368	0.697964	0.56812	0.28	0.941176	0.0588235	0.661017	0.777778	0.28	0.411765	0.303978
Fold2.Rep1	0.506259	262	0	0.579368	0.697964	0.56812	0.32	0.941176	0.0588235	0.677966	0.8	0.32	0.457143	0.34399
Fold2.Rep1	0.494979	266	0	0.579368	0.697964	0.56812	0.36	0.941176	0.0588235	0.694915	0.818182	0.36	0.5	0.382132
Fold2.Rep1	0.49236	274	0	0.579368	0.697964	0.56812	0.4	0.941176	0.0588235	0.711864	0.833333	0.4	0.540541	0.418841
Fold2.Rep1	0.489914	296	0	0.579368	0.697964	0.56812	0.4	0.911765	0.0882353	0.694915	0.769231	0.4	0.526316	0.371694
Fold2.Rep1	0.484733	6	0	0.631947	0.695701	0.567159	0.44	0.911765	0.0882353	0.711864	0.785714	0.44	0.564103	0.408593
Fold2.Rep1	0.484183	8	0	0.631947	0.695701	0.567159	0.48	0.911765	0.0882353	0.728814	0.8	0.48	0.6	0.444593
Fold2.Rep1	0.473094	17	0	0.631947	0.695701	0.567159	0.48	0.882353	0.117647	0.711864	0.75	0.48	0.585366	0.402761
Fold2.Rep1	0.470074	24	0	0.631947	0.695701	0.567159	0.48	0.852941	0.147059	0.694915	0.705882	0.48	0.571429	0.363269
Fold2.Rep1	0.465048	26	0	0.631947	0.695701	0.567159	0.52	0.852941	0.147059	0.711864	0.722222	0.52	0.604651	0.400241
Fold2.Rep1	0.461702	28	0	0.631947	0.695701	0.567159	0.56	0.852941	0.147059	0.728814	0.736842	0.56	0.636364	0.436708
Fold2.Rep1	0.460493	30	0	0.631947	0.695701	0.567159	0.6	0.852941	0.147059	0.745763	0.75	0.6	0.666667	0.472829
Fold2.Rep1	0.454867	31	0	0.631947	0.695701	0.567159	0.6	0.823529	0.176471	0.728814	0.714286	0.6	0.652174	0.437111
Fold2.Rep1	0.444631	36	0	0.631947	0.695701	0.567159	0.64	0.823529	0.176471	0.745763	0.727273	0.64	0.680851	0.473669
Fold2.Rep1	0.442883	40	0	0.631947	0.695701	0.567159	0.64	0.794118	0.205882	0.728814	0.695652	0.64	0.666667	0.439847
Fold2.Rep1	0.441053	42	0	0.631947	0.695701	0.567159	0.64	0.764706	0.235294	0.711864	0.666667	0.64	0.653061	0.407108
Fold2.Rep1	0.438352	44	0	0.631947	0.695701	0.567159	0.64	0.735294	0.264706	0.694915	0.64	0.64	0.64	0.375294
Fold2.Rep1	0.437176	48	0	0.631947	0.695701	0.567159	0.64	0.705882	0.294118	0.677966	0.615385	0.64	0.627451	0.344266
Fold2.Rep1	0.433677	53	0	0.631947	0.695701	0.567159	0.64	0.676471	0.323529	0.661017	0.592593	0.64	0.615385	0.313896
Fold2.Rep1	0.430408	61	0	0.631947	0.695701	0.567159	0.64	0.647059	0.352941	0.644068	0.571429	0.64	0.603774	0.284067
Fold2.Rep1	0.428253	64	0	0.631947	0.695701	0.567159	0.68	0.647059	0.352941	0.661017	0.586207	0.68	0.62963	0.323278
Fold2.Rep1	0.424571	66	0	0.631947	0.695701	0.567159	0.68	0.617647	0.382353	0.644068	0.566667	0.68	0.618182	0.294206
Fold2.Rep1	0.422387	69	0	0.631947	0.695701	0.567159	0.68	0.588235	0.411765	0.627119	0.548387	0.68	0.607143	0.265439
Fold2.Rep1	0.421396	70	0	0.631947	0.695701	0.567159	0.72	0.588235	0.411765	0.644068	0.5625	0.72	0.631579	0.305728
Fold2.Rep1	0.415409	77	0	0.631947	0.695701	0.567159	0.76	0.588235	0.411765	0.661017	0.575758	0.76	0.655172	0.346608
Fold2.Rep1	0.410323	88	0	0.631947	0.695701	0.567159	0.76	0.558824	0.441176	0.644068	0.558824	0.76	0.644068	0.318824
Fold2.Rep1	0.402338	97	0	0.631947	0.695701	0.567159	0.8	0.558824	0.441176	0.661017	0.571429	0.8	0.666667	0.360953
Fold2.Rep1	0.401951	98	0	0.631947	0.695701	0.567159	0.8	0.529412	0.470588	0.644068	0.555556	0.8	0.655738	0.333759
Fold2.Rep1	0.39985	100	0	0.631947	0.695701	0.567159	0.84	0.529412	0.470588	0.661017	0.567568	0.84	0.677419	0.377492
Fold2.Rep1	0.397856	106	0	0.631947	0.695701	0.567159	0.84	0.5	0.5	0.644068	0.552632	0.84	0.666667	0.350903
Fold2.Rep1	0.397854	107	0	0.631947	0.695701	0.567159	0.88	0.5	0.5	0.661017	0.564103	0.88	0.6875	0.396685
Fold2.Rep1	0.390807	111	0	0.631947	0.695701	0.567159	0.88	0.470588	0.529412	0.644068	0.55	0.88	0.676923	0.370766
Fold2.Rep1	0.385277	115	0	0.631947	0.695701	0.567159	0.88	0.441176	0.558824	0.627119	0.536585	0.88	0.666667	0.344687
Fold2.Rep1	0.381106	122	0	0.631947	0.695701	0.567159	0.92	0.441176	0.558824	0.644068	0.547619	0.92	0.686567	0.394076
Fold2.Rep1	0.375739	127	0	0.631947	0.695701	0.567159	0.92	0.411765	0.588235	0.627119	0.534884	0.92	0.676471	0.368761
Fold2.Rep1	0.374763	130	0	0.631947	0.695701	0.567159	0.92	0.382353	0.617647	0.610169	0.522727	0.92	0.666667	0.343124
Fold2.Rep1	0.368177	133	0	0.631947	0.695701	0.567159	0.92	0.352941	0.647059	0.59322	0.511111	0.92	0.657143	0.317036
Fold2.Rep1	0.366975	134	0	0.631947	0.695701	0.567159	0.92	0.323529	0.676471	0.576271	0.5	0.92	0.647887	0.290342
Fold2.Rep1	0.363595	136	0	0.631947	0.695701	0.567159	0.92	0.294118	0.705882	0.559322	0.489362	0.92	0.638889	0.262859
Fold2.Rep1	0.358804	144	0	0.631947	0.695701	0.567159	0.92	0.264706	0.735294	0.542373	0.479167	0.92	0.630137	0.234354
Fold2.Rep1	0.35562	146	0	0.631947	0.695701	0.567159	0.92	0.235294	0.764706	0.525424	0.469388	0.92	0.621622	0.204534
Fold2.Rep1	0.341768	148	0	0.631947	0.695701	0.567159	0.92	0.205882	0.794118	0.508475	0.46	0.92	0.613333	0.173009
Fold2.Rep1	0.313096	149	0	0.631947	0.695701	0.567159	0.92	0.176471	0.823529	0.491525	0.45098	0.92	0.605263	0.139243
Fold2.Rep1	0.297649	152	0	0.631947	0.695701	0.567159	0.96	0.176471	0.823529	0.508475	0.461538	0.96	0.623377	0.208544
Fold2.Rep1	0.288082	159	0	0.631947	0.695701	0.567159	1	0.176471	0.823529	0.525424	0.471698	1	0.641026	0.288515
Fold2.Rep1	0.287992	164	0	0.631947	0.695701	0.567159	1	0.147059	0.852941	0.508475	0.462963	1	0.632911	0.260927
Fold2.Rep1	0.287893	172	0	0.631947	0.695701	0.567159	1	0.117647	0.882353	0.491525	0.454545	1	0.625	0.231249
Fold2.Rep1	0.279222	182	0	0.631947	0.695701	0.567159	1	0.0882353	0.911765	0.474576	0.446429	1	0.617284	0.198471
Fold2.Rep1	0.277472	194	0	0.631947	0.695701	0.567159	1	0.0588235	0.941176	0.457627	0.438596	1	0.609756	0.160623
Fold2.Rep1	0.271598	195	0	0.631947	0.695701	0.567159	1	0.0294118	0.970588	0.440678	0.431034	1	0.60241	0.112594
Fold2.Rep1	0.267533	196	0	0.631947	0.695701	0.567159	1	0	1	0.423729	0.423729	1	0.595238	0
Fold2.Rep1	0.600733	197	0	0.631947	0.695701	0.567159	0.04	1	0	0.59322	1	0.04	0.0769231	0.153128
Fold2.Rep1	0.559676	200	0	0.631947	0.695701	0.567159	0.08	1	0	0.610169	1	0.08	0.148148	0.218447
Fold2.Rep1	0.541108	204	0	0.631947	0.695701	0.567159	0.12	1	0	0.627119	1	0.12	0.214286	0.269921
Fold2.Rep1	0.535787	214	0	0.631947	0.695701	0.567159	0.12	0.970588	0.0294118	0.610169	0.75	0.12	0.206897	0.178061
Fold2.Rep1	0.529592	215	0	0.631947	0.695701	0.567159	0.16	0.970588	0.0294118	0.627119	0.8	0.16	0.266667	0.231703
Fold2.Rep1	0.528885	229	0	0.631947	0.695701	0.567159	0.2	0.970588	0.0294118	0.644068	0.833333	0.2	0.322581	0.278898
Fold2.Rep1	0.528091	233	0	0.631947	0.695701	0.567159	0.24	0.970588	0.0294118	0.661017	0.857143	0.24	0.375	0.321805
Fold2.Rep1	0.522135	241	0	0.631947	0.695701	0.567159	0.28	0.970588	0.0294118	0.677966	0.875	0.28	0.424242	0.361693
Fold2.Rep1	0.506998	245	0	0.631947	0.695701	0.567159	0.28	0.941176	0.0588235	0.661017	0.777778	0.28	0.411765	0.303978
Fold2.Rep1	0.503529	251	0	0.631947	0.695701	0.567159	0.32	0.941176	0.0588235	0.677966	0.8	0.32	0.457143	0.34399
Fold2.Rep1	0.491122	262	0	0.631947	0.695701	0.567159	0.36	0.941176	0.0588235	0.694915	0.818182	0.36	0.5	0.382132
Fold2.Rep1	0.490116	266	0	0.631947	0.695701	0.567159	0.4	0.941176	0.0588235	0.711864	0.833333	0.4	0.540541	0.418841
Fold2.Rep1	0.487909	274	0	0.631947	0.695701	0.567159	0.4	0.911765	0.0882353	0.694915	0.769231	0.4	0.526316	0.371694
Fold2.Rep1	0.482666	296	0	0.631947	0.695701	0.567159	0.44	0.911765	0.0882353	0.711864	0.785714	0.44	0.564103	0.408593
Fold2.Rep1	0.482392	6	0	0.684526	0.692308	0.565581	0.48	0.911765	0.0882353	0.728814	0.8	0.48	0.6	0.444593
Fold2.Rep1	0.4716	8	0	0.684526	0.692308	0.565581	0.48	0.882353	0.117647	0.711864	0.75	0.48	0.585366	0.402761
Fold2.Rep1	0.466171	17	0	0.684526	0.692308	0.565581	0.48	0.852941	0.147059	0.694915	0.705882	0.48	0.571429	0.363269
Fold2.Rep1	0.463727	24	0	0.684526	0.692308	0.565581	0.52	0.852941	0.147059	0.711864	0.722222	0.52	0.604651	0.400241
Fold2.Rep1	0.461302	26	0	0.684526	0.692308	0.565581	0.56	0.852941	0.147059	0.728814	0.736842	0.56	0.636364	0.436708
Fold2.Rep1	0.458967	28	0	0.684526	0.692308	0.565581	0.6	0.852941	0.147059	0.745763	0.75	0.6	0.666667	0.472829
Fold2.Rep1	0.452992	30	0	0.684526	0.692308	0.565581	0.6	0.823529	0.176471	0.728814	0.714286	0.6	0.652174	0.437111
Fold2.Rep1	0.443624	31	0	0.684526	0.692308	0.565581	0.64	0.823529	0.176471	0.745763	0.727273	0.64	0.680851	0.473669
Fold2.Rep1	0.440507	36	0	0.684526	0.692308	0.565581	0.64	0.794118	0.205882	0.728814	0.695652	0.64	0.666667	0.439847
Fold2.Rep1	0.440367	40	0	0.684526	0.692308	0.565581	0.64	0.764706	0.235294	0.711864	0.666667	0.64	0.653061	0.407108
Fold2.Rep1	0.437732	42	0	0.684526	0.692308	0.565581	0.64	0.735294	0.264706	0.694915	0.64	0.64	0.64	0.375294
Fold2.Rep1	0.435203	44	0	0.684526	0.692308	0.565581	0.64	0.705882	0.294118	0.677966	0.615385	0.64	0.627451	0.344266
Fold2.Rep1	0.434114	48	0	0.684526	0.692308	0.565581	0.64	0.676471	0.323529	0.661017	0.592593	0.64	0.615385	0.313896
Fold2.Rep1	0.429064	53	0	0.684526	0.692308	0.565581	0.64	0.647059	0.352941	0.644068	0.571429	0.64	0.603774	0.284067
Fold2.Rep1	0.42782	61	0	0.684526	0.692308	0.565581	0.68	0.647059	0.352941	0.661017	0.586207	0.68	0.62963	0.323278
Fold2.Rep1	0.424816	64	0	0.684526	0.692308	0.565581	0.68	0.617647	0.382353	0.644068	0.566667	0.68	0.618182	0.294206
Fold2.Rep1	0.423873	66	0	0.684526	0.692308	0.565581	0.68	0.588235	0.411765	0.627119	0.548387	0.68	0.607143	0.265439
Fold2.Rep1	0.422245	69	0	0.684526	0.692308	0.565581	0.72	0.588235	0.411765	0.644068	0.5625	0.72	0.631579	0.305728
Fold2.Rep1	0.415007	70	0	0.684526	0.692308	0.565581	0.76	0.588235	0.411765	0.661017	0.575758	0.76	0.655172	0.346608
Fold2.Rep1	0.410858	77	0	0.684526	0.692308	0.565581	0.76	0.558824	0.441176	0.644068	0.558824	0.76	0.644068	0.318824
Fold2.Rep1	0.403661	88	0	0.684526	0.692308	0.565581	0.76	0.529412	0.470588	0.627119	0.542857	0.76	0.633333	0.291129
Fold2.Rep1	0.401711	97	0	0.684526	0.692308	0.565581	0.8	0.529412	0.470588	0.644068	0.555556	0.8	0.655738	0.333759
Fold2.Rep1	0.401694	98	0	0.684526	0.692308	0.565581	0.84	0.529412	0.470588	0.661017	0.567568	0.84	0.677419	0.377492
Fold2.Rep1	0.399476	100	0	0.684526	0.692308	0.565581	0.88	0.529412	0.470588	0.677966	0.578947	0.88	0.698413	0.42254
Fold2.Rep1	0.398964	106	0	0.684526	0.692308	0.565581	0.88	0.5	0.5	0.661017	0.564103	0.88	0.6875	0.396685
Fold2.Rep1	0.3911	107	0	0.684526	0.692308	0.565581	0.88	0.470588	0.529412	0.644068	0.55	0.88	0.676923	0.370766
Fold2.Rep1	0.38737	111	0	0.684526	0.692308	0.565581	0.88	0.441176	0.558824	0.627119	0.536585	0.88	0.666667	0.344687
Fold2.Rep1	0.383392	115	0	0.684526	0.692308	0.565581	0.92	0.441176	0.558824	0.644068	0.547619	0.92	0.686567	0.394076
Fold2.Rep1	0.378572	122	0	0.684526	0.692308	0.565581	0.92	0.411765	0.588235	0.627119	0.534884	0.92	0.676471	0.368761
Fold2.Rep1	0.375381	127	0	0.684526	0.692308	0.565581	0.92	0.382353	0.617647	0.610169	0.522727	0.92	0.666667	0.343124
Fold2.Rep1	0.371045	130	0	0.684526	0.692308	0.565581	0.92	0.352941	0.647059	0.59322	0.511111	0.92	0.657143	0.317036
Fold2.Rep1	0.369796	133	0	0.684526	0.692308	0.565581	0.92	0.323529	0.676471	0.576271	0.5	0.92	0.647887	0.290342
Fold2.Rep1	0.366523	134	0	0.684526	0.692308	0.565581	0.92	0.294118	0.705882	0.559322	0.489362	0.92	0.638889	0.262859
Fold2.Rep1	0.363021	136	0	0.684526	0.692308	0.565581	0.92	0.264706	0.735294	0.542373	0.479167	0.92	0.630137	0.234354
Fold2.Rep1	0.356662	144	0	0.684526	0.692308	0.565581	0.92	0.235294	0.764706	0.525424	0.469388	0.92	0.621622	0.204534
Fold2.Rep1	0.345815	146	0	0.684526	0.692308	0.565581	0.92	0.205882	0.794118	0.508475	0.46	0.92	0.613333	0.173009
Fold2.Rep1	0.316664	148	0	0.684526	0.692308	0.565581	0.92	0.176471	0.823529	0.491525	0.45098	0.92	0.605263	0.139243
Fold2.Rep1	0.302078	149	0	0.684526	0.692308	0.565581	0.96	0.176471	0.823529	0.508475	0.461538	0.96	0.623377	0.208544
Fold2.Rep1	0.292475	152	0	0.684526	0.692308	0.565581	0.96	0.147059	0.852941	0.491525	0.45283	0.96	0.615385	0.175032
Fold2.Rep1	0.292419	159	0	0.684526	0.692308	0.565581	0.96	0.117647	0.882353	0.474576	0.444444	0.96	0.607595	0.137769
Fold2.Rep1	0.292153	164	0	0.684526	0.692308	0.565581	1	0.117647	0.882353	0.491525	0.454545	1	0.625	0.231249
Fold2.Rep1	0.283995	172	0	0.684526	0.692308	0.565581	1	0.0882353	0.911765	0.474576	0.446429	1	0.617284	0.198471
Fold2.Rep1	0.282932	182	0	0.684526	0.692308	0.565581	1	0.0588235	0.941176	0.457627	0.438596	1	0.609756	0.160623
Fold2.Rep1	0.276584	194	0	0.684526	0.692308	0.565581	1	0.0294118	0.970588	0.440678	0.431034	1	0.60241	0.112594
Fold2.Rep1	0.272379	195	0	0.684526	0.692308	0.565581	1	0	1	0.423729	0.423729	1	0.595238	0
Fold2.Rep1	0.593439	196	0	0.684526	0.692308	0.565581	0.04	1	0	0.59322	1	0.04	0.0769231	0.153128
Fold2.Rep1	0.554093	197	0	0.684526	0.692308	0.565581	0.08	1	0	0.610169	1	0.08	0.148148	0.218447
Fold2.Rep1	0.537605	200	0	0.684526	0.692308	0.565581	0.12	1	0	0.627119	1	0.12	0.214286	0.269921
Fold2.Rep1	0.532235	204	0	0.684526	0.692308	0.565581	0.12	0.970588	0.0294118	0.610169	0.75	0.12	0.206897	0.178061
Fold2.Rep1	0.525396	214	0	0.684526	0.692308	0.565581	0.16	0.970588	0.0294118	0.627119	0.8	0.16	0.266667	0.231703
Fold2.Rep1	0.525148	215	0	0.684526	0.692308	0.565581	0.2	0.970588	0.0294118	0.644068	0.833333	0.2	0.322581	0.278898
Fold2.Rep1	0.524575	229	0	0.684526	0.692308	0.565581	0.24	0.970588	0.0294118	0.661017	0.857143	0.24	0.375	0.321805
Fold2.Rep1	0.519132	233	0	0.684526	0.692308	0.565581	0.28	0.970588	0.0294118	0.677966	0.875	0.28	0.424242	0.361693
Fold2.Rep1	0.503285	241	0	0.684526	0.692308	0.565581	0.28	0.941176	0.0588235	0.661017	0.777778	0.28	0.411765	0.303978
Fold2.Rep1	0.500996	245	0	0.684526	0.692308	0.565581	0.32	0.941176	0.0588235	0.677966	0.8	0.32	0.457143	0.34399
Fold2.Rep1	0.488048	251	0	0.684526	0.692308	0.565581	0.36	0.941176	0.0588235	0.694915	0.818182	0.36	0.5	0.382132
Fold2.Rep1	0.487647	262	0	0.684526	0.692308	0.565581	0.4	0.941176	0.0588235	0.711864	0.833333	0.4	0.540541	0.418841
Fold2.Rep1	0.486007	266	0	0.684526	0.692308	0.565581	0.4	0.911765	0.0882353	0.694915	0.769231	0.4	0.526316	0.371694
Fold2.Rep1	0.480766	274	0	0.684526	0.692308	0.565581	0.44	0.911765	0.0882353	0.711864	0.785714	0.44	0.564103	0.408593
Fold2.Rep1	0.48072	296	0	0.684526	0.692308	0.565581	0.48	0.911765	0.0882353	0.728814	0.8	0.48	0.6	0.444593
Fold2.Rep1	0.470221	6	0	0.737105	0.688914	0.563468	0.48	0.882353	0.117647	0.711864	0.75	0.48	0.585366	0.402761
Fold2.Rep1	0.462706	8	0	0.737105	0.688914	0.563468	0.48	0.852941	0.147059	0.694915	0.705882	0.48	0.571429	0.363269
Fold2.Rep1	0.462528	17	0	0.737105	0.688914	0.563468	0.52	0.852941	0.147059	0.711864	0.722222	0.52	0.604651	0.400241
Fold2.Rep1	0.460854	24	0	0.737105	0.688914	0.563468	0.56	0.852941	0.147059	0.728814	0.736842	0.56	0.636364	0.436708
Fold2.Rep1	0.45761	26	0	0.737105	0.688914	0.563468	0.6	0.852941	0.147059	0.745763	0.75	0.6	0.666667	0.472829
Fold2.Rep1	0.451332	28	0	0.737105	0.688914	0.563468	0.6	0.823529	0.176471	0.728814	0.714286	0.6	0.652174	0.437111
Fold2.Rep1	0.442729	30	0	0.737105	0.688914	0.563468	0.64	0.823529	0.176471	0.745763	0.727273	0.64	0.680851	0.473669
Fold2.Rep1	0.440011	31	0	0.737105	0.688914	0.563468	0.64	0.794118	0.205882	0.728814	0.695652	0.64	0.666667	0.439847
Fold2.Rep1	0.438161	36	0	0.737105	0.688914	0.563468	0.64	0.764706	0.235294	0.711864	0.666667	0.64	0.653061	0.407108
Fold2.Rep1	0.437139	40	0	0.737105	0.688914	0.563468	0.64	0.735294	0.264706	0.694915	0.64	0.64	0.64	0.375294
Fold2.Rep1	0.434483	42	0	0.737105	0.688914	0.563468	0.64	0.705882	0.294118	0.677966	0.615385	0.64	0.627451	0.344266
Fold2.Rep1	0.433468	44	0	0.737105	0.688914	0.563468	0.64	0.676471	0.323529	0.661017	0.592593	0.64	0.615385	0.313896
Fold2.Rep1	0.427856	48	0	0.737105	0.688914	0.563468	0.64	0.647059	0.352941	0.644068	0.571429	0.64	0.603774	0.284067
Fold2.Rep1	0.427421	53	0	0.737105	0.688914	0.563468	0.68	0.647059	0.352941	0.661017	0.586207	0.68	0.62963	0.323278
Fold2.Rep1	0.425117	61	0	0.737105	0.688914	0.563468	0.68	0.617647	0.382353	0.644068	0.566667	0.68	0.618182	0.294206
Fold2.Rep1	0.425016	64	0	0.737105	0.688914	0.563468	0.68	0.588235	0.411765	0.627119	0.548387	0.68	0.607143	0.265439
Fold2.Rep1	0.423002	66	0	0.737105	0.688914	0.563468	0.72	0.588235	0.411765	0.644068	0.5625	0.72	0.631579	0.305728
Fold2.Rep1	0.414712	69	0	0.737105	0.688914	0.563468	0.76	0.588235	0.411765	0.661017	0.575758	0.76	0.655172	0.346608
Fold2.Rep1	0.411365	70	0	0.737105	0.688914	0.563468	0.76	0.558824	0.441176	0.644068	0.558824	0.76	0.644068	0.318824
Fold2.Rep1	0.405209	77	0	0.737105	0.688914	0.563468	0.76	0.529412	0.470588	0.627119	0.542857	0.76	0.633333	0.291129
Fold2.Rep1	0.403322	88	0	0.737105	0.688914	0.563468	0.8	0.529412	0.470588	0.644068	0.555556	0.8	0.655738	0.333759
Fold2.Rep1	0.401178	97	0	0.737105	0.688914	0.563468	0.84	0.529412	0.470588	0.661017	0.567568	0.84	0.677419	0.377492
Fold2.Rep1	0.400927	98	0	0.737105	0.688914	0.563468	0.88	0.529412	0.470588	0.677966	0.578947	0.88	0.698413	0.42254
Fold2.Rep1	0.399968	100	0	0.737105	0.688914	0.563468	0.88	0.5	0.5	0.661017	0.564103	0.88	0.6875	0.396685
Fold2.Rep1	0.391381	106	0	0.737105	0.688914	0.563468	0.88	0.470588	0.529412	0.644068	0.55	0.88	0.676923	0.370766
Fold2.Rep1	0.389257	107	0	0.737105	0.688914	0.563468	0.88	0.441176	0.558824	0.627119	0.536585	0.88	0.666667	0.344687
Fold2.Rep1	0.385443	111	0	0.737105	0.688914	0.563468	0.92	0.441176	0.558824	0.644068	0.547619	0.92	0.686567	0.394076
Fold2.Rep1	0.38112	115	0	0.737105	0.688914	0.563468	0.92	0.411765	0.588235	0.627119	0.534884	0.92	0.676471	0.368761
Fold2.Rep1	0.375971	122	0	0.737105	0.688914	0.563468	0.92	0.382353	0.617647	0.610169	0.522727	0.92	0.666667	0.343124
Fold2.Rep1	0.37362	127	0	0.737105	0.688914	0.563468	0.92	0.352941	0.647059	0.59322	0.511111	0.92	0.657143	0.317036
Fold2.Rep1	0.372269	130	0	0.737105	0.688914	0.563468	0.92	0.323529	0.676471	0.576271	0.5	0.92	0.647887	0.290342
Fold2.Rep1	0.369154	133	0	0.737105	0.688914	0.563468	0.92	0.294118	0.705882	0.559322	0.489362	0.92	0.638889	0.262859
Fold2.Rep1	0.366818	134	0	0.737105	0.688914	0.563468	0.92	0.264706	0.735294	0.542373	0.479167	0.92	0.630137	0.234354
Fold2.Rep1	0.357705	136	0	0.737105	0.688914	0.563468	0.92	0.235294	0.764706	0.525424	0.469388	0.92	0.621622	0.204534
Fold2.Rep1	0.34947	144	0	0.737105	0.688914	0.563468	0.92	0.205882	0.794118	0.508475	0.46	0.92	0.613333	0.173009
Fold2.Rep1	0.319936	146	0	0.737105	0.688914	0.563468	0.92	0.176471	0.823529	0.491525	0.45098	0.92	0.605263	0.139243
Fold2.Rep1	0.306129	148	0	0.737105	0.688914	0.563468	0.96	0.176471	0.823529	0.508475	0.461538	0.96	0.623377	0.208544
Fold2.Rep1	0.296589	149	0	0.737105	0.688914	0.563468	0.96	0.147059	0.852941	0.491525	0.45283	0.96	0.615385	0.175032
Fold2.Rep1	0.296588	152	0	0.737105	0.688914	0.563468	0.96	0.117647	0.882353	0.474576	0.444444	0.96	0.607595	0.137769
Fold2.Rep1	0.295905	159	0	0.737105	0.688914	0.563468	1	0.117647	0.882353	0.491525	0.454545	1	0.625	0.231249
Fold2.Rep1	0.288376	164	0	0.737105	0.688914	0.563468	1	0.0882353	0.911765	0.474576	0.446429	1	0.617284	0.198471
Fold2.Rep1	0.287928	172	0	0.737105	0.688914	0.563468	1	0.0588235	0.941176	0.457627	0.438596	1	0.609756	0.160623
Fold2.Rep1	0.281175	182	0	0.737105	0.688914	0.563468	1	0.0294118	0.970588	0.440678	0.431034	1	0.60241	0.112594
Fold2.Rep1	0.276852	194	0	0.737105	0.688914	0.563468	1	0	1	0.423729	0.423729	1	0.595238	0
Fold2.Rep1	0.586655	195	0	0.737105	0.688914	0.563468	0.04	1	0	0.59322	1	0.04	0.0769231	0.153128
Fold2.Rep1	0.548939	196	0	0.737105	0.688914	0.563468	0.08	1	0	0.610169	1	0.08	0.148148	0.218447
Fold2.Rep1	0.534331	197	0	0.737105	0.688914	0.563468	0.12	1	0	0.627119	1	0.12	0.214286	0.269921
Fold2.Rep1	0.528906	200	0	0.737105	0.688914	0.563468	0.12	0.970588	0.0294118	0.610169	0.75	0.12	0.206897	0.178061
Fold2.Rep1	0.52235	204	0	0.737105	0.688914	0.563468	0.16	0.970588	0.0294118	0.627119	0.8	0.16	0.266667	0.231703
Fold2.Rep1	0.521505	214	0	0.737105	0.688914	0.563468	0.2	0.970588	0.0294118	0.644068	0.833333	0.2	0.322581	0.278898
Fold2.Rep1	0.520593	215	0	0.737105	0.688914	0.563468	0.24	0.970588	0.0294118	0.661017	0.857143	0.24	0.375	0.321805
Fold2.Rep1	0.516299	229	0	0.737105	0.688914	0.563468	0.28	0.970588	0.0294118	0.677966	0.875	0.28	0.424242	0.361693
Fold2.Rep1	0.499874	233	0	0.737105	0.688914	0.563468	0.28	0.941176	0.0588235	0.661017	0.777778	0.28	0.411765	0.303978
Fold2.Rep1	0.498606	241	0	0.737105	0.688914	0.563468	0.32	0.941176	0.0588235	0.677966	0.8	0.32	0.457143	0.34399
Fold2.Rep1	0.486106	245	0	0.737105	0.688914	0.563468	0.36	0.941176	0.0588235	0.694915	0.818182	0.36	0.5	0.382132
Fold2.Rep1	0.48444	251	0	0.737105	0.688914	0.563468	0.4	0.941176	0.0588235	0.711864	0.833333	0.4	0.540541	0.418841
Fold2.Rep1	0.484187	262	0	0.737105	0.688914	0.563468	0.4	0.911765	0.0882353	0.694915	0.769231	0.4	0.526316	0.371694
Fold2.Rep1	0.479134	266	0	0.737105	0.688914	0.563468	0.44	0.911765	0.0882353	0.711864	0.785714	0.44	0.564103	0.408593
Fold2.Rep1	0.478985	274	0	0.737105	0.688914	0.563468	0.48	0.911765	0.0882353	0.728814	0.8	0.48	0.6	0.444593
Fold2.Rep1	0.468925	296	0	0.737105	0.688914	0.563468	0.48	0.882353	0.117647	0.711864	0.75	0.48	0.585366	0.402761
Fold2.Rep1	0.461413	6	0	0.789684	0.687783	0.562994	0.52	0.882353	0.117647	0.728814	0.764706	0.52	0.619048	0.439003
Fold2.Rep1	0.460381	8	0	0.789684	0.687783	0.562994	0.56	0.882353	0.117647	0.745763	0.777778	0.56	0.651163	0.474734
Fold2.Rep1	0.459548	17	0	0.789684	0.687783	0.562994	0.56	0.852941	0.147059	0.728814	0.736842	0.56	0.636364	0.436708
Fold2.Rep1	0.456369	24	0	0.789684	0.687783	0.562994	0.6	0.852941	0.147059	0.745763	0.75	0.6	0.666667	0.472829
Fold2.Rep1	0.449822	26	0	0.789684	0.687783	0.562994	0.6	0.823529	0.176471	0.728814	0.714286	0.6	0.652174	0.437111
Fold2.Rep1	0.441911	28	0	0.789684	0.687783	0.562994	0.64	0.823529	0.176471	0.745763	0.727273	0.64	0.680851	0.473669
Fold2.Rep1	0.439548	30	0	0.789684	0.687783	0.562994	0.64	0.794118	0.205882	0.728814	0.695652	0.64	0.666667	0.439847
Fold2.Rep1	0.436569	31	0	0.789684	0.687783	0.562994	0.64	0.764706	0.235294	0.711864	0.666667	0.64	0.653061	0.407108
Fold2.Rep1	0.43617	36	0	0.789684	0.687783	0.562994	0.64	0.735294	0.264706	0.694915	0.64	0.64	0.64	0.375294
Fold2.Rep1	0.434805	40	0	0.789684	0.687783	0.562994	0.64	0.705882	0.294118	0.677966	0.615385	0.64	0.627451	0.344266
Fold2.Rep1	0.431899	42	0	0.789684	0.687783	0.562994	0.64	0.676471	0.323529	0.661017	0.592593	0.64	0.615385	0.313896
Fold2.Rep1	0.427048	44	0	0.789684	0.687783	0.562994	0.68	0.676471	0.323529	0.677966	0.607143	0.68	0.641509	0.352755
Fold2.Rep1	0.426748	48	0	0.789684	0.687783	0.562994	0.68	0.647059	0.352941	0.661017	0.586207	0.68	0.62963	0.323278
Fold2.Rep1	0.4262	53	0	0.789684	0.687783	0.562994	0.68	0.617647	0.382353	0.644068	0.566667	0.68	0.618182	0.294206
Fold2.Rep1	0.425188	61	0	0.789684	0.687783	0.562994	0.68	0.588235	0.411765	0.627119	0.548387	0.68	0.607143	0.265439
Fold2.Rep1	0.423692	64	0	0.789684	0.687783	0.562994	0.72	0.588235	0.411765	0.644068	0.5625	0.72	0.631579	0.305728
Fold2.Rep1	0.414486	66	0	0.789684	0.687783	0.562994	0.76	0.588235	0.411765	0.661017	0.575758	0.76	0.655172	0.346608
Fold2.Rep1	0.411849	69	0	0.789684	0.687783	0.562994	0.76	0.558824	0.441176	0.644068	0.558824	0.76	0.644068	0.318824
Fold2.Rep1	0.406641	70	0	0.789684	0.687783	0.562994	0.76	0.529412	0.470588	0.627119	0.542857	0.76	0.633333	0.291129
Fold2.Rep1	0.404802	77	0	0.789684	0.687783	0.562994	0.8	0.529412	0.470588	0.644068	0.555556	0.8	0.655738	0.333759
Fold2.Rep1	0.402262	88	0	0.789684	0.687783	0.562994	0.84	0.529412	0.470588	0.661017	0.567568	0.84	0.677419	0.377492
Fold2.Rep1	0.400901	97	0	0.789684	0.687783	0.562994	0.84	0.5	0.5	0.644068	0.552632	0.84	0.666667	0.350903
Fold2.Rep1	0.400713	98	0	0.789684	0.687783	0.562994	0.88	0.5	0.5	0.661017	0.564103	0.88	0.6875	0.396685
Fold2.Rep1	0.391655	100	0	0.789684	0.687783	0.562994	0.88	0.470588	0.529412	0.644068	0.55	0.88	0.676923	0.370766
Fold2.Rep1	0.391001	106	0	0.789684	0.687783	0.562994	0.88	0.441176	0.558824	0.627119	0.536585	0.88	0.666667	0.344687
Fold2.Rep1	0.387332	107	0	0.789684	0.687783	0.562994	0.92	0.441176	0.558824	0.644068	0.547619	0.92	0.686567	0.394076
Fold2.Rep1	0.383469	111	0	0.789684	0.687783	0.562994	0.92	0.411765	0.588235	0.627119	0.534884	0.92	0.676471	0.368761
Fold2.Rep1	0.376544	115	0	0.789684	0.687783	0.562994	0.92	0.382353	0.617647	0.610169	0.522727	0.92	0.666667	0.343124
Fold2.Rep1	0.375992	122	0	0.789684	0.687783	0.562994	0.92	0.352941	0.647059	0.59322	0.511111	0.92	0.657143	0.317036
Fold2.Rep1	0.374508	127	0	0.789684	0.687783	0.562994	0.92	0.323529	0.676471	0.576271	0.5	0.92	0.647887	0.290342
Fold2.Rep1	0.371579	130	0	0.789684	0.687783	0.562994	0.92	0.294118	0.705882	0.559322	0.489362	0.92	0.638889	0.262859
Fold2.Rep1	0.370319	133	0	0.789684	0.687783	0.562994	0.92	0.264706	0.735294	0.542373	0.479167	0.92	0.630137	0.234354
Fold2.Rep1	0.358741	134	0	0.789684	0.687783	0.562994	0.92	0.235294	0.764706	0.525424	0.469388	0.92	0.621622	0.204534
Fold2.Rep1	0.352855	136	0	0.789684	0.687783	0.562994	0.92	0.205882	0.794118	0.508475	0.46	0.92	0.613333	0.173009
Fold2.Rep1	0.323002	144	0	0.789684	0.687783	0.562994	0.92	0.176471	0.823529	0.491525	0.45098	0.92	0.605263	0.139243
Fold2.Rep1	0.309918	146	0	0.789684	0.687783	0.562994	0.96	0.176471	0.823529	0.508475	0.461538	0.96	0.623377	0.208544
Fold2.Rep1	0.300509	148	0	0.789684	0.687783	0.562994	0.96	0.147059	0.852941	0.491525	0.45283	0.96	0.615385	0.175032
Fold2.Rep1	0.300446	149	0	0.789684	0.687783	0.562994	0.96	0.117647	0.882353	0.474576	0.444444	0.96	0.607595	0.137769
Fold2.Rep1	0.299436	152	0	0.789684	0.687783	0.562994	1	0.117647	0.882353	0.491525	0.454545	1	0.625	0.231249
Fold2.Rep1	0.292604	159	0	0.789684	0.687783	0.562994	1	0.0882353	0.911765	0.474576	0.446429	1	0.617284	0.198471
Fold2.Rep1	0.292488	164	0	0.789684	0.687783	0.562994	1	0.0588235	0.941176	0.457627	0.438596	1	0.609756	0.160623
Fold2.Rep1	0.285493	172	0	0.789684	0.687783	0.562994	1	0.0294118	0.970588	0.440678	0.431034	1	0.60241	0.112594
Fold2.Rep1	0.281068	182	0	0.789684	0.687783	0.562994	1	0	1	0.423729	0.423729	1	0.595238	0
Fold2.Rep1	0.580332	194	0	0.789684	0.687783	0.562994	0.04	1	0	0.59322	1	0.04	0.0769231	0.153128
Fold2.Rep1	0.544165	195	0	0.789684	0.687783	0.562994	0.08	1	0	0.610169	1	0.08	0.148148	0.218447
Fold2.Rep1	0.531262	196	0	0.789684	0.687783	0.562994	0.12	1	0	0.627119	1	0.12	0.214286	0.269921
Fold2.Rep1	0.525779	197	0	0.789684	0.687783	0.562994	0.12	0.970588	0.0294118	0.610169	0.75	0.12	0.206897	0.178061
Fold2.Rep1	0.519685	200	0	0.789684	0.687783	0.562994	0.16	0.970588	0.0294118	0.627119	0.8	0.16	0.266667	0.231703
Fold2.Rep1	0.517886	204	0	0.789684	0.687783	0.562994	0.2	0.970588	0.0294118	0.644068	0.833333	0.2	0.322581	0.278898
Fold2.Rep1	0.516904	214	0	0.789684	0.687783	0.562994	0.24	0.970588	0.0294118	0.661017	0.857143	0.24	0.375	0.321805
Fold2.Rep1	0.51362	215	0	0.789684	0.687783	0.562994	0.28	0.970588	0.0294118	0.677966	0.875	0.28	0.424242	0.361693
Fold2.Rep1	0.496733	229	0	0.789684	0.687783	0.562994	0.28	0.941176	0.0588235	0.661017	0.777778	0.28	0.411765	0.303978
Fold2.Rep1	0.496347	233	0	0.789684	0.687783	0.562994	0.32	0.941176	0.0588235	0.677966	0.8	0.32	0.457143	0.34399
Fold2.Rep1	0.484278	241	0	0.789684	0.687783	0.562994	0.36	0.941176	0.0588235	0.694915	0.818182	0.36	0.5	0.382132
Fold2.Rep1	0.482443	245	0	0.789684	0.687783	0.562994	0.36	0.911765	0.0882353	0.677966	0.75	0.36	0.486486	0.333628
Fold2.Rep1	0.481473	251	0	0.789684	0.687783	0.562994	0.4	0.911765	0.0882353	0.694915	0.769231	0.4	0.526316	0.371694
Fold2.Rep1	0.477628	262	0	0.789684	0.687783	0.562994	0.44	0.911765	0.0882353	0.711864	0.785714	0.44	0.564103	0.408593
Fold2.Rep1	0.477313	266	0	0.789684	0.687783	0.562994	0.48	0.911765	0.0882353	0.728814	0.8	0.48	0.6	0.444593
Fold2.Rep1	0.467701	274	0	0.789684	0.687783	0.562994	0.48	0.882353	0.117647	0.711864	0.75	0.48	0.585366	0.402761
Fold2.Rep1	0.460373	296	0	0.789684	0.687783	0.562994	0.52	0.882353	0.117647	0.728814	0.764706	0.52	0.619048	0.439003
Fold2.Rep1	0.459886	6	0	0.842263	0.68552	0.561879	0.56	0.882353	0.117647	0.745763	0.777778	0.56	0.651163	0.474734
Fold2.Rep1	0.456662	8	0	0.842263	0.68552	0.561879	0.56	0.852941	0.147059	0.728814	0.736842	0.56	0.636364	0.436708
Fold2.Rep1	0.45523	17	0	0.842263	0.68552	0.561879	0.6	0.852941	0.147059	0.745763	0.75	0.6	0.666667	0.472829
Fold2.Rep1	0.448444	24	0	0.842263	0.68552	0.561879	0.6	0.823529	0.176471	0.728814	0.714286	0.6	0.652174	0.437111
Fold2.Rep1	0.441161	26	0	0.842263	0.68552	0.561879	0.64	0.823529	0.176471	0.745763	0.727273	0.64	0.680851	0.473669
Fold2.Rep1	0.439117	28	0	0.842263	0.68552	0.561879	0.64	0.794118	0.205882	0.728814	0.695652	0.64	0.666667	0.439847
Fold2.Rep1	0.436022	30	0	0.842263	0.68552	0.561879	0.64	0.764706	0.235294	0.711864	0.666667	0.64	0.653061	0.407108
Fold2.Rep1	0.435085	31	0	0.842263	0.68552	0.561879	0.64	0.735294	0.264706	0.694915	0.64	0.64	0.64	0.375294
Fold2.Rep1	0.434369	36	0	0.842263	0.68552	0.561879	0.64	0.705882	0.294118	0.677966	0.615385	0.64	0.627451	0.344266
Fold2.Rep1	0.430477	40	0	0.842263	0.68552	0.561879	0.64	0.676471	0.323529	0.661017	0.592593	0.64	0.615385	0.313896
Fold2.Rep1	0.427143	42	0	0.842263	0.68552	0.561879	0.64	0.647059	0.352941	0.644068	0.571429	0.64	0.603774	0.284067
Fold2.Rep1	0.4267	44	0	0.842263	0.68552	0.561879	0.68	0.647059	0.352941	0.661017	0.586207	0.68	0.62963	0.323278
Fold2.Rep1	0.42573	48	0	0.842263	0.68552	0.561879	0.68	0.617647	0.382353	0.644068	0.566667	0.68	0.618182	0.294206
Fold2.Rep1	0.425334	53	0	0.842263	0.68552	0.561879	0.68	0.588235	0.411765	0.627119	0.548387	0.68	0.607143	0.265439
Fold2.Rep1	0.424323	61	0	0.842263	0.68552	0.561879	0.72	0.588235	0.411765	0.644068	0.5625	0.72	0.631579	0.305728
Fold2.Rep1	0.414319	64	0	0.842263	0.68552	0.561879	0.76	0.588235	0.411765	0.661017	0.575758	0.76	0.655172	0.346608
Fold2.Rep1	0.412311	66	0	0.842263	0.68552	0.561879	0.76	0.558824	0.441176	0.644068	0.558824	0.76	0.644068	0.318824
Fold2.Rep1	0.407968	69	0	0.842263	0.68552	0.561879	0.76	0.529412	0.470588	0.627119	0.542857	0.76	0.633333	0.291129
Fold2.Rep1	0.406149	70	0	0.842263	0.68552	0.561879	0.8	0.529412	0.470588	0.644068	0.555556	0.8	0.655738	0.333759
Fold2.Rep1	0.403491	77	0	0.842263	0.68552	0.561879	0.84	0.529412	0.470588	0.661017	0.567568	0.84	0.677419	0.377492
Fold2.Rep1	0.401771	88	0	0.842263	0.68552	0.561879	0.84	0.5	0.5	0.644068	0.552632	0.84	0.666667	0.350903
Fold2.Rep1	0.400309	97	0	0.842263	0.68552	0.561879	0.88	0.5	0.5	0.661017	0.564103	0.88	0.6875	0.396685
Fold2.Rep1	0.392615	98	0	0.842263	0.68552	0.561879	0.88	0.470588	0.529412	0.644068	0.55	0.88	0.676923	0.370766
Fold2.Rep1	0.391924	100	0	0.842263	0.68552	0.561879	0.88	0.441176	0.558824	0.627119	0.536585	0.88	0.666667	0.344687
Fold2.Rep1	0.389076	106	0	0.842263	0.68552	0.561879	0.92	0.441176	0.558824	0.644068	0.547619	0.92	0.686567	0.394076
Fold2.Rep1	0.38564	107	0	0.842263	0.68552	0.561879	0.92	0.411765	0.588235	0.627119	0.534884	0.92	0.676471	0.368761
Fold2.Rep1	0.378182	111	0	0.842263	0.68552	0.561879	0.92	0.382353	0.617647	0.610169	0.522727	0.92	0.666667	0.343124
Fold2.Rep1	0.377103	115	0	0.842263	0.68552	0.561879	0.92	0.352941	0.647059	0.59322	0.511111	0.92	0.657143	0.317036
Fold2.Rep1	0.376542	122	0	0.842263	0.68552	0.561879	0.92	0.323529	0.676471	0.576271	0.5	0.92	0.647887	0.290342
Fold2.Rep1	0.37382	127	0	0.842263	0.68552	0.561879	0.92	0.294118	0.705882	0.559322	0.489362	0.92	0.638889	0.262859
Fold2.Rep1	0.373555	130	0	0.842263	0.68552	0.561879	0.92	0.264706	0.735294	0.542373	0.479167	0.92	0.630137	0.234354
Fold2.Rep1	0.359769	133	0	0.842263	0.68552	0.561879	0.92	0.235294	0.764706	0.525424	0.469388	0.92	0.621622	0.204534
Fold2.Rep1	0.355997	134	0	0.842263	0.68552	0.561879	0.92	0.205882	0.794118	0.508475	0.46	0.92	0.613333	0.173009
Fold2.Rep1	0.325883	136	0	0.842263	0.68552	0.561879	0.92	0.176471	0.823529	0.491525	0.45098	0.92	0.605263	0.139243
Fold2.Rep1	0.31347	144	0	0.842263	0.68552	0.561879	0.96	0.176471	0.823529	0.508475	0.461538	0.96	0.623377	0.208544
Fold2.Rep1	0.304203	146	0	0.842263	0.68552	0.561879	0.96	0.147059	0.852941	0.491525	0.45283	0.96	0.615385	0.175032
Fold2.Rep1	0.304073	148	0	0.842263	0.68552	0.561879	0.96	0.117647	0.882353	0.474576	0.444444	0.96	0.607595	0.137769
Fold2.Rep1	0.302765	149	0	0.842263	0.68552	0.561879	1	0.117647	0.882353	0.491525	0.454545	1	0.625	0.231249
Fold2.Rep1	0.29699	152	0	0.842263	0.68552	0.561879	1	0.0882353	0.911765	0.474576	0.446429	1	0.617284	0.198471
Fold2.Rep1	0.296355	159	0	0.842263	0.68552	0.561879	1	0.0588235	0.941176	0.457627	0.438596	1	0.609756	0.160623
Fold2.Rep1	0.289562	164	0	0.842263	0.68552	0.561879	1	0.0294118	0.970588	0.440678	0.431034	1	0.60241	0.112594
Fold2.Rep1	0.285051	172	0	0.842263	0.68552	0.561879	1	0	1	0.423729	0.423729	1	0.595238	0
Fold2.Rep1	0.574696	182	0	0.842263	0.68552	0.561879	0.04	1	0	0.59322	1	0.04	0.0769231	0.153128
Fold2.Rep1	0.53994	194	0	0.842263	0.68552	0.561879	0.08	1	0	0.610169	1	0.08	0.148148	0.218447
Fold2.Rep1	0.528488	195	0	0.842263	0.68552	0.561879	0.12	1	0	0.627119	1	0.12	0.214286	0.269921
Fold2.Rep1	0.522948	196	0	0.842263	0.68552	0.561879	0.12	0.970588	0.0294118	0.610169	0.75	0.12	0.206897	0.178061
Fold2.Rep1	0.517228	197	0	0.842263	0.68552	0.561879	0.16	0.970588	0.0294118	0.627119	0.8	0.16	0.266667	0.231703
Fold2.Rep1	0.51466	200	0	0.842263	0.68552	0.561879	0.2	0.970588	0.0294118	0.644068	0.833333	0.2	0.322581	0.278898
Fold2.Rep1	0.513632	204	0	0.842263	0.68552	0.561879	0.24	0.970588	0.0294118	0.661017	0.857143	0.24	0.375	0.321805
Fold2.Rep1	0.511176	214	0	0.842263	0.68552	0.561879	0.28	0.970588	0.0294118	0.677966	0.875	0.28	0.424242	0.361693
Fold2.Rep1	0.494285	215	0	0.842263	0.68552	0.561879	0.32	0.970588	0.0294118	0.694915	0.888889	0.32	0.470588	0.399375
Fold2.Rep1	0.493972	229	0	0.842263	0.68552	0.561879	0.32	0.941176	0.0588235	0.677966	0.8	0.32	0.457143	0.34399
Fold2.Rep1	0.48262	233	0	0.842263	0.68552	0.561879	0.36	0.941176	0.0588235	0.694915	0.818182	0.36	0.5	0.382132
Fold2.Rep1	0.480824	241	0	0.842263	0.68552	0.561879	0.36	0.911765	0.0882353	0.677966	0.75	0.36	0.486486	0.333628
Fold2.Rep1	0.478854	245	0	0.842263	0.68552	0.561879	0.4	0.911765	0.0882353	0.694915	0.769231	0.4	0.526316	0.371694
Fold2.Rep1	0.476243	251	0	0.842263	0.68552	0.561879	0.44	0.911765	0.0882353	0.711864	0.785714	0.44	0.564103	0.408593
Fold2.Rep1	0.475799	262	0	0.842263	0.68552	0.561879	0.48	0.911765	0.0882353	0.728814	0.8	0.48	0.6	0.444593
Fold2.Rep1	0.466586	266	0	0.842263	0.68552	0.561879	0.48	0.882353	0.117647	0.711864	0.75	0.48	0.585366	0.402761
Fold2.Rep1	0.459438	274	0	0.842263	0.68552	0.561879	0.52	0.882353	0.117647	0.728814	0.764706	0.52	0.619048	0.439003
Fold2.Rep1	0.459376	296	0	0.842263	0.68552	0.561879	0.56	0.882353	0.117647	0.745763	0.777778	0.56	0.651163	0.474734
Fold2.Rep1	0.454233	6	0	0.894842	0.684389	0.571444	0.6	0.882353	0.117647	0.762712	0.789474	0.6	0.681818	0.510114
Fold2.Rep1	0.454163	8	0	0.894842	0.684389	0.571444	0.6	0.852941	0.147059	0.745763	0.75	0.6	0.666667	0.472829
Fold2.Rep1	0.44725	17	0	0.894842	0.684389	0.571444	0.6	0.823529	0.176471	0.728814	0.714286	0.6	0.652174	0.437111
Fold2.Rep1	0.440506	24	0	0.894842	0.684389	0.571444	0.64	0.823529	0.176471	0.745763	0.727273	0.64	0.680851	0.473669
Fold2.Rep1	0.43873	26	0	0.894842	0.684389	0.571444	0.64	0.794118	0.205882	0.728814	0.695652	0.64	0.666667	0.439847
Fold2.Rep1	0.435514	28	0	0.894842	0.684389	0.571444	0.64	0.764706	0.235294	0.711864	0.666667	0.64	0.653061	0.407108
Fold2.Rep1	0.435304	30	0	0.894842	0.684389	0.571444	0.64	0.735294	0.264706	0.694915	0.64	0.64	0.64	0.375294
Fold2.Rep1	0.432835	31	0	0.894842	0.684389	0.571444	0.64	0.705882	0.294118	0.677966	0.615385	0.64	0.627451	0.344266
Fold2.Rep1	0.429265	36	0	0.894842	0.684389	0.571444	0.64	0.676471	0.323529	0.661017	0.592593	0.64	0.615385	0.313896
Fold2.Rep1	0.4279	40	0	0.894842	0.684389	0.571444	0.64	0.647059	0.352941	0.644068	0.571429	0.64	0.603774	0.284067
Fold2.Rep1	0.426391	42	0	0.894842	0.684389	0.571444	0.68	0.647059	0.352941	0.661017	0.586207	0.68	0.62963	0.323278
Fold2.Rep1	0.425449	44	0	0.894842	0.684389	0.571444	0.68	0.617647	0.382353	0.644068	0.566667	0.68	0.618182	0.294206
Fold2.Rep1	0.424865	48	0	0.894842	0.684389	0.571444	0.72	0.617647	0.382353	0.661017	0.580645	0.72	0.642857	0.334128
Fold2.Rep1	0.424846	53	0	0.894842	0.684389	0.571444	0.72	0.588235	0.411765	0.644068	0.5625	0.72	0.631579	0.305728
Fold2.Rep1	0.414224	61	0	0.894842	0.684389	0.571444	0.76	0.588235	0.411765	0.661017	0.575758	0.76	0.655172	0.346608
Fold2.Rep1	0.412736	64	0	0.894842	0.684389	0.571444	0.76	0.558824	0.441176	0.644068	0.558824	0.76	0.644068	0.318824
Fold2.Rep1	0.409136	66	0	0.894842	0.684389	0.571444	0.76	0.529412	0.470588	0.627119	0.542857	0.76	0.633333	0.291129
Fold2.Rep1	0.40731	69	0	0.894842	0.684389	0.571444	0.8	0.529412	0.470588	0.644068	0.555556	0.8	0.655738	0.333759
Fold2.Rep1	0.40457	70	0	0.894842	0.684389	0.571444	0.84	0.529412	0.470588	0.661017	0.567568	0.84	0.677419	0.377492
Fold2.Rep1	0.402549	77	0	0.894842	0.684389	0.571444	0.84	0.5	0.5	0.644068	0.552632	0.84	0.666667	0.350903
Fold2.Rep1	0.399995	88	0	0.894842	0.684389	0.571444	0.88	0.5	0.5	0.661017	0.564103	0.88	0.6875	0.396685
Fold2.Rep1	0.394041	97	0	0.894842	0.684389	0.571444	0.88	0.470588	0.529412	0.644068	0.55	0.88	0.676923	0.370766
Fold2.Rep1	0.392189	98	0	0.894842	0.684389	0.571444	0.88	0.441176	0.558824	0.627119	0.536585	0.88	0.666667	0.344687
Fold2.Rep1	0.390611	100	0	0.894842	0.684389	0.571444	0.92	0.441176	0.558824	0.644068	0.547619	0.92	0.686567	0.394076
Fold2.Rep1	0.38755	106	0	0.894842	0.684389	0.571444	0.92	0.411765	0.588235	0.627119	0.534884	0.92	0.676471	0.368761
Fold2.Rep1	0.380112	107	0	0.894842	0.684389	0.571444	0.92	0.382353	0.617647	0.610169	0.522727	0.92	0.666667	0.343124
Fold2.Rep1	0.378294	111	0	0.894842	0.684389	0.571444	0.92	0.352941	0.647059	0.59322	0.511111	0.92	0.657143	0.317036
Fold2.Rep1	0.377642	115	0	0.894842	0.684389	0.571444	0.92	0.323529	0.676471	0.576271	0.5	0.92	0.647887	0.290342
Fold2.Rep1	0.376397	122	0	0.894842	0.684389	0.571444	0.92	0.294118	0.705882	0.559322	0.489362	0.92	0.638889	0.262859
Fold2.Rep1	0.375797	127	0	0.894842	0.684389	0.571444	0.92	0.264706	0.735294	0.542373	0.479167	0.92	0.630137	0.234354
Fold2.Rep1	0.360772	130	0	0.894842	0.684389	0.571444	0.92	0.235294	0.764706	0.525424	0.469388	0.92	0.621622	0.204534
Fold2.Rep1	0.358782	133	0	0.894842	0.684389	0.571444	0.92	0.205882	0.794118	0.508475	0.46	0.92	0.613333	0.173009
Fold2.Rep1	0.328486	134	0	0.894842	0.684389	0.571444	0.92	0.176471	0.823529	0.491525	0.45098	0.92	0.605263	0.139243
Fold2.Rep1	0.316665	136	0	0.894842	0.684389	0.571444	0.96	0.176471	0.823529	0.508475	0.461538	0.96	0.623377	0.208544
Fold2.Rep1	0.307549	144	0	0.894842	0.684389	0.571444	0.96	0.147059	0.852941	0.491525	0.45283	0.96	0.615385	0.175032
Fold2.Rep1	0.307347	146	0	0.894842	0.684389	0.571444	0.96	0.117647	0.882353	0.474576	0.444444	0.96	0.607595	0.137769
Fold2.Rep1	0.305787	148	0	0.894842	0.684389	0.571444	1	0.117647	0.882353	0.491525	0.454545	1	0.625	0.231249
Fold2.Rep1	0.300927	149	0	0.894842	0.684389	0.571444	1	0.0882353	0.911765	0.474576	0.446429	1	0.617284	0.198471
Fold2.Rep1	0.299847	152	0	0.894842	0.684389	0.571444	1	0.0588235	0.941176	0.457627	0.438596	1	0.609756	0.160623
Fold2.Rep1	0.293245	159	0	0.894842	0.684389	0.571444	1	0.0294118	0.970588	0.440678	0.431034	1	0.60241	0.112594
Fold2.Rep1	0.288668	164	0	0.894842	0.684389	0.571444	1	0	1	0.423729	0.423729	1	0.595238	0
Fold2.Rep1	0.569281	172	0	0.894842	0.684389	0.571444	0.04	1	0	0.59322	1	0.04	0.0769231	0.153128
Fold2.Rep1	0.535894	182	0	0.894842	0.684389	0.571444	0.08	1	0	0.610169	1	0.08	0.148148	0.218447
Fold2.Rep1	0.525812	194	0	0.894842	0.684389	0.571444	0.12	1	0	0.627119	1	0.12	0.214286	0.269921
Fold2.Rep1	0.520218	195	0	0.894842	0.684389	0.571444	0.12	0.970588	0.0294118	0.610169	0.75	0.12	0.206897	0.178061
Fold2.Rep1	0.514843	196	0	0.894842	0.684389	0.571444	0.16	0.970588	0.0294118	0.627119	0.8	0.16	0.266667	0.231703
Fold2.Rep1	0.511565	197	0	0.894842	0.684389	0.571444	0.2	0.970588	0.0294118	0.644068	0.833333	0.2	0.322581	0.278898
Fold2.Rep1	0.510499	200	0	0.894842	0.684389	0.571444	0.24	0.970588	0.0294118	0.661017	0.857143	0.24	0.375	0.321805
Fold2.Rep1	0.508812	204	0	0.894842	0.684389	0.571444	0.28	0.970588	0.0294118	0.677966	0.875	0.28	0.424242	0.361693
Fold2.Rep1	0.492293	214	0	0.894842	0.684389	0.571444	0.32	0.970588	0.0294118	0.694915	0.888889	0.32	0.470588	0.399375
Fold2.Rep1	0.491338	215	0	0.894842	0.684389	0.571444	0.32	0.941176	0.0588235	0.677966	0.8	0.32	0.457143	0.34399
Fold2.Rep1	0.48102	229	0	0.894842	0.684389	0.571444	0.36	0.941176	0.0588235	0.694915	0.818182	0.36	0.5	0.382132
Fold2.Rep1	0.479252	233	0	0.894842	0.684389	0.571444	0.36	0.911765	0.0882353	0.677966	0.75	0.36	0.486486	0.333628
Fold2.Rep1	0.476351	241	0	0.894842	0.684389	0.571444	0.4	0.911765	0.0882353	0.694915	0.769231	0.4	0.526316	0.371694
Fold2.Rep1	0.474902	245	0	0.894842	0.684389	0.571444	0.44	0.911765	0.0882353	0.711864	0.785714	0.44	0.564103	0.408593
Fold2.Rep1	0.47434	251	0	0.894842	0.684389	0.571444	0.48	0.911765	0.0882353	0.728814	0.8	0.48	0.6	0.444593
Fold2.Rep1	0.465508	262	0	0.894842	0.684389	0.571444	0.48	0.882353	0.117647	0.711864	0.75	0.48	0.585366	0.402761
Fold2.Rep1	0.458864	266	0	0.894842	0.684389	0.571444	0.52	0.882353	0.117647	0.728814	0.764706	0.52	0.619048	0.439003
Fold2.Rep1	0.458539	274	0	0.894842	0.684389	0.571444	0.56	0.882353	0.117647	0.745763	0.777778	0.56	0.651163	0.474734
Fold2.Rep1	0.453282	296	0	0.894842	0.684389	0.571444	0.6	0.882353	0.117647	0.762712	0.789474	0.6	0.681818	0.510114
Fold2.Rep1	0.451794	6	0	0.947421	0.678733	0.568502	0.6	0.852941	0.147059	0.745763	0.75	0.6	0.666667	0.472829
Fold2.Rep1	0.446118	8	0	0.947421	0.678733	0.568502	0.6	0.823529	0.176471	0.728814	0.714286	0.6	0.652174	0.437111
Fold2.Rep1	0.439882	17	0	0.947421	0.678733	0.568502	0.64	0.823529	0.176471	0.745763	0.727273	0.64	0.680851	0.473669
Fold2.Rep1	0.438358	24	0	0.947421	0.678733	0.568502	0.64	0.794118	0.205882	0.728814	0.695652	0.64	0.666667	0.439847
Fold2.Rep1	0.435503	26	0	0.947421	0.678733	0.568502	0.64	0.764706	0.235294	0.711864	0.666667	0.64	0.653061	0.407108
Fold2.Rep1	0.435022	28	0	0.947421	0.678733	0.568502	0.64	0.735294	0.264706	0.694915	0.64	0.64	0.64	0.375294
Fold2.Rep1	0.431389	30	0	0.947421	0.678733	0.568502	0.64	0.705882	0.294118	0.677966	0.615385	0.64	0.627451	0.344266
Fold2.Rep1	0.428597	31	0	0.947421	0.678733	0.568502	0.64	0.676471	0.323529	0.661017	0.592593	0.64	0.615385	0.313896
Fold2.Rep1	0.428122	36	0	0.947421	0.678733	0.568502	0.64	0.647059	0.352941	0.644068	0.571429	0.64	0.603774	0.284067
Fold2.Rep1	0.426097	40	0	0.947421	0.678733	0.568502	0.68	0.647059	0.352941	0.661017	0.586207	0.68	0.62963	0.323278
Fold2.Rep1	0.425555	42	0	0.947421	0.678733	0.568502	0.68	0.617647	0.382353	0.644068	0.566667	0.68	0.618182	0.294206
Fold2.Rep1	0.425378	44	0	0.947421	0.678733	0.568502	0.72	0.617647	0.382353	0.661017	0.580645	0.72	0.642857	0.334128
Fold2.Rep1	0.424008	48	0	0.947421	0.678733	0.568502	0.72	0.588235	0.411765	0.644068	0.5625	0.72	0.631579	0.305728
Fold2.Rep1	0.414151	53	0	0.947421	0.678733	0.568502	0.76	0.588235	0.411765	0.661017	0.575758	0.76	0.655172	0.346608
Fold2.Rep1	0.413147	61	0	0.947421	0.678733	0.568502	0.76	0.558824	0.441176	0.644068	0.558824	0.76	0.644068	0.318824
Fold2.Rep1	0.410252	64	0	0.947421	0.678733	0.568502	0.76	0.529412	0.470588	0.627119	0.542857	0.76	0.633333	0.291129
Fold2.Rep1	0.40841	66	0	0.947421	0.678733	0.568502	0.8	0.529412	0.470588	0.644068	0.555556	0.8	0.655738	0.333759
Fold2.Rep1	0.405599	69	0	0.947421	0.678733	0.568502	0.84	0.529412	0.470588	0.661017	0.567568	0.84	0.677419	0.377492
Fold2.Rep1	0.403297	70	0	0.947421	0.678733	0.568502	0.84	0.5	0.5	0.644068	0.552632	0.84	0.666667	0.350903
Fold2.Rep1	0.399711	77	0	0.947421	0.678733	0.568502	0.88	0.5	0.5	0.661017	0.564103	0.88	0.6875	0.396685
Fold2.Rep1	0.395406	88	0	0.947421	0.678733	0.568502	0.88	0.470588	0.529412	0.644068	0.55	0.88	0.676923	0.370766
Fold2.Rep1	0.392454	97	0	0.947421	0.678733	0.568502	0.88	0.441176	0.558824	0.627119	0.536585	0.88	0.666667	0.344687
Fold2.Rep1	0.392078	98	0	0.947421	0.678733	0.568502	0.92	0.441176	0.558824	0.644068	0.547619	0.92	0.686567	0.394076
Fold2.Rep1	0.389374	100	0	0.947421	0.678733	0.568502	0.92	0.411765	0.588235	0.627119	0.534884	0.92	0.676471	0.368761
Fold2.Rep1	0.381956	106	0	0.947421	0.678733	0.568502	0.92	0.382353	0.617647	0.610169	0.522727	0.92	0.666667	0.343124
Fold2.Rep1	0.379957	107	0	0.947421	0.678733	0.568502	0.92	0.352941	0.647059	0.59322	0.511111	0.92	0.657143	0.317036
Fold2.Rep1	0.379112	111	0	0.947421	0.678733	0.568502	0.92	0.323529	0.676471	0.576271	0.5	0.92	0.647887	0.290342
Fold2.Rep1	0.378175	115	0	0.947421	0.678733	0.568502	0.92	0.294118	0.705882	0.559322	0.489362	0.92	0.638889	0.262859
Fold2.Rep1	0.377688	122	0	0.947421	0.678733	0.568502	0.92	0.264706	0.735294	0.542373	0.479167	0.92	0.630137	0.234354
Fold2.Rep1	0.361763	127	0	0.947421	0.678733	0.568502	0.92	0.235294	0.764706	0.525424	0.469388	0.92	0.621622	0.204534
Fold2.Rep1	0.361452	130	0	0.947421	0.678733	0.568502	0.92	0.205882	0.794118	0.508475	0.46	0.92	0.613333	0.173009
Fold2.Rep1	0.331001	133	0	0.947421	0.678733	0.568502	0.92	0.176471	0.823529	0.491525	0.45098	0.92	0.605263	0.139243
Fold2.Rep1	0.319749	134	0	0.947421	0.678733	0.568502	0.96	0.176471	0.823529	0.508475	0.461538	0.96	0.623377	0.208544
Fold2.Rep1	0.310787	136	0	0.947421	0.678733	0.568502	0.96	0.147059	0.852941	0.491525	0.45283	0.96	0.615385	0.175032
Fold2.Rep1	0.310514	144	0	0.947421	0.678733	0.568502	0.96	0.117647	0.882353	0.474576	0.444444	0.96	0.607595	0.137769
Fold2.Rep1	0.308715	146	0	0.947421	0.678733	0.568502	1	0.117647	0.882353	0.491525	0.454545	1	0.625	0.231249
Fold2.Rep1	0.304731	148	0	0.947421	0.678733	0.568502	1	0.0882353	0.911765	0.474576	0.446429	1	0.617284	0.198471
Fold2.Rep1	0.303227	149	0	0.947421	0.678733	0.568502	1	0.0588235	0.941176	0.457627	0.438596	1	0.609756	0.160623
Fold2.Rep1	0.296814	152	0	0.947421	0.678733	0.568502	1	0.0294118	0.970588	0.440678	0.431034	1	0.60241	0.112594
Fold2.Rep1	0.292176	159	0	0.947421	0.678733	0.568502	1	0	1	0.423729	0.423729	1	0.595238	0
Fold2.Rep1	0.890626	164	0	0.947421	0.678733	0.568502	0.0384615	1	0	0.583333	1	0.0384615	0.0740741	0.148877
Fold2.Rep1	0.868895	172	0	0.947421	0.678733	0.568502	0.0769231	1	0	0.6	1	0.0769231	0.142857	0.212351
Fold2.Rep1	0.849613	182	0	0.947421	0.678733	0.568502	0.0769231	0.970588	0.0294118	0.583333	0.666667	0.0769231	0.137931	0.108025
Fold2.Rep1	0.820282	194	0	0.947421	0.678733	0.568502	0.0769231	0.941176	0.0588235	0.566667	0.5	0.0769231	0.133333	0.0359559
Fold2.Rep1	0.807159	195	0	0.947421	0.678733	0.568502	0.115385	0.941176	0.0588235	0.583333	0.6	0.115385	0.193548	0.101409
Fold2.Rep1	0.788369	196	0	0.947421	0.678733	0.568502	0.153846	0.941176	0.0588235	0.6	0.666667	0.153846	0.25	0.156957
Fold2.Rep1	0.73627	197	0	0.947421	0.678733	0.568502	0.192308	0.941176	0.0588235	0.616667	0.714286	0.192308	0.30303	0.206048
Fold2.Rep1	0.717381	200	0	0.947421	0.678733	0.568502	0.192308	0.911765	0.0882353	0.6	0.625	0.192308	0.294118	0.15171
Fold2.Rep1	0.687901	204	0	0.947421	0.678733	0.568502	0.192308	0.882353	0.117647	0.583333	0.555556	0.192308	0.285714	0.103612
Fold2.Rep1	0.669974	214	0	0.947421	0.678733	0.568502	0.230769	0.882353	0.117647	0.6	0.6	0.230769	0.333333	0.150414
Fold2.Rep1	0.644663	215	0	0.947421	0.678733	0.568502	0.269231	0.882353	0.117647	0.616667	0.636364	0.269231	0.378378	0.194126
Fold2.Rep1	0.642157	229	0	0.947421	0.678733	0.568502	0.269231	0.852941	0.147059	0.6	0.583333	0.269231	0.368421	0.151351
Fold2.Rep1	0.638889	233	0	0.947421	0.678733	0.568502	0.307692	0.852941	0.147059	0.616667	0.615385	0.307692	0.410256	0.193215
Fold2.Rep1	0.592345	241	0	0.947421	0.678733	0.568502	0.346154	0.852941	0.147059	0.633333	0.642857	0.346154	0.45	0.233262
Fold2.Rep1	0.575258	245	0	0.947421	0.678733	0.568502	0.346154	0.823529	0.176471	0.616667	0.6	0.346154	0.439024	0.194184
Fold2.Rep1	0.565634	251	0	0.947421	0.678733	0.568502	0.384615	0.823529	0.176471	0.633333	0.625	0.384615	0.47619	0.233241
Fold2.Rep1	0.51596	262	0	0.947421	0.678733	0.568502	0.423077	0.823529	0.176471	0.65	0.647059	0.423077	0.511628	0.271189
Fold2.Rep1	0.489237	266	0	0.947421	0.678733	0.568502	0.423077	0.794118	0.205882	0.633333	0.611111	0.423077	0.5	0.234863
Fold2.Rep1	0.488708	274	0	0.947421	0.678733	0.568502	0.461538	0.794118	0.205882	0.65	0.631579	0.461538	0.533333	0.272341
Fold2.Rep1	0.473897	296	0	0.947421	0.678733	0.568502	0.5	0.794118	0.205882	0.666667	0.65	0.5	0.565217	0.309173
Fold3.Rep1	0.472371	5	0	1	0.672	0.582034	0.538462	0.794118	0.205882	0.683333	0.666667	0.538462	0.595745	0.345525
Fold3.Rep1	0.468349	9	0	1	0.672	0.582034	0.576923	0.794118	0.205882	0.7	0.681818	0.576923	0.625	0.381544
Fold3.Rep1	0.460445	10	0	1	0.672	0.582034	0.615385	0.794118	0.205882	0.716667	0.695652	0.615385	0.653061	0.417367
Fold3.Rep1	0.458255	11	0	1	0.672	0.582034	0.615385	0.764706	0.235294	0.7	0.666667	0.615385	0.64	0.384465
Fold3.Rep1	0.450236	12	0	1	0.672	0.582034	0.615385	0.735294	0.264706	0.683333	0.64	0.615385	0.627451	0.352478
Fold3.Rep1	0.412203	13	0	1	0.672	0.582034	0.615385	0.705882	0.294118	0.666667	0.615385	0.615385	0.615385	0.321267
Fold3.Rep1	0.392517	14	0	1	0.672	0.582034	0.653846	0.705882	0.294118	0.683333	0.62963	0.653846	0.641509	0.358313
Fold3.Rep1	0.387854	21	0	1	0.672	0.582034	0.653846	0.676471	0.323529	0.666667	0.607143	0.653846	0.62963	0.328097
Fold3.Rep1	0.386595	23	0	1	0.672	0.582034	0.692308	0.676471	0.323529	0.683333	0.62069	0.692308	0.654545	0.365689
Fold3.Rep1	0.371575	27	0	1	0.672	0.582034	0.692308	0.647059	0.352941	0.666667	0.6	0.692308	0.642857	0.336336
Fold3.Rep1	0.349373	35	0	1	0.672	0.582034	0.692308	0.617647	0.382353	0.65	0.580645	0.692308	0.631579	0.307358
Fold3.Rep1	0.337059	38	0	1	0.672	0.582034	0.692308	0.588235	0.411765	0.633333	0.5625	0.692308	0.62069	0.278658
Fold3.Rep1	0.308198	43	0	1	0.672	0.582034	0.692308	0.558824	0.441176	0.616667	0.545455	0.692308	0.610169	0.250143
Fold3.Rep1	0.288094	47	0	1	0.672	0.582034	0.730769	0.558824	0.441176	0.633333	0.558824	0.730769	0.633333	0.289593
Fold3.Rep1	0.257804	55	0	1	0.672	0.582034	0.769231	0.558824	0.441176	0.65	0.571429	0.769231	0.655738	0.329737
Fold3.Rep1	0.250342	56	0	1	0.672	0.582034	0.769231	0.529412	0.470588	0.633333	0.555556	0.769231	0.645161	0.302079
Fold3.Rep1	0.250149	67	0	1	0.672	0.582034	0.769231	0.5	0.5	0.616667	0.540541	0.769231	0.634921	0.274401
Fold3.Rep1	0.243491	68	0	1	0.672	0.582034	0.769231	0.470588	0.529412	0.6	0.526316	0.769231	0.625	0.246608
Fold3.Rep1	0.22869	72	0	1	0.672	0.582034	0.769231	0.441176	0.558824	0.583333	0.512821	0.769231	0.615385	0.218597
Fold3.Rep1	0.227686	78	0	1	0.672	0.582034	0.769231	0.411765	0.588235	0.566667	0.5	0.769231	0.606061	0.190261
Fold3.Rep1	0.21435	82	0	1	0.672	0.582034	0.769231	0.382353	0.617647	0.55	0.487805	0.769231	0.597015	0.161477
Fold3.Rep1	0.204278	85	0	1	0.672	0.582034	0.769231	0.352941	0.647059	0.533333	0.47619	0.769231	0.588235	0.13211
Fold3.Rep1	0.202577	102	0	1	0.672	0.582034	0.807692	0.352941	0.647059	0.55	0.488372	0.807692	0.608696	0.176646
Fold3.Rep1	0.189656	117	0	1	0.672	0.582034	0.846154	0.352941	0.647059	0.566667	0.5	0.846154	0.628571	0.2231
Fold3.Rep1	0.181767	125	0	1	0.672	0.582034	0.884615	0.352941	0.647059	0.583333	0.511111	0.884615	0.647887	0.271857
Fold3.Rep1	0.17629	128	0	1	0.672	0.582034	0.884615	0.323529	0.676471	0.566667	0.5	0.884615	0.638889	0.243865
Fold3.Rep1	0.174991	142	0	1	0.672	0.582034	0.884615	0.294118	0.705882	0.55	0.489362	0.884615	0.630137	0.214986
Fold3.Rep1	0.172831	157	0	1	0.672	0.582034	0.884615	0.264706	0.735294	0.533333	0.479167	0.884615	0.621622	0.184985
Fold3.Rep1	0.166828	163	0	1	0.672	0.582034	0.923077	0.264706	0.735294	0.55	0.489796	0.923077	0.64	0.240485
Fold3.Rep1	0.155582	165	0	1	0.672	0.582034	0.923077	0.235294	0.764706	0.533333	0.48	0.923077	0.631579	0.21058
Fold3.Rep1	0.147329	167	0	1	0.672	0.582034	0.923077	0.205882	0.794118	0.516667	0.470588	0.923077	0.623377	0.178967
Fold3.Rep1	0.119061	169	0	1	0.672	0.582034	0.923077	0.176471	0.823529	0.5	0.461538	0.923077	0.615385	0.145114
Fold3.Rep1	0.107582	171	0	1	0.672	0.582034	0.923077	0.147059	0.852941	0.483333	0.45283	0.923077	0.607595	0.108263
Fold3.Rep1	0.0892454	173	0	1	0.672	0.582034	0.961538	0.147059	0.852941	0.5	0.462963	0.961538	0.625	0.179379
Fold3.Rep1	0.0767874	176	0	1	0.672	0.582034	0.961538	0.117647	0.882353	0.483333	0.454545	0.961538	0.617284	0.141973
Fold3.Rep1	0.0679683	180	0	1	0.672	0.582034	1	0.117647	0.882353	0.5	0.464286	1	0.634146	0.233713
Fold3.Rep1	0.0628087	183	0	1	0.672	0.582034	1	0.0882353	0.911765	0.483333	0.45614	1	0.626506	0.200618
Fold3.Rep1	0.0402004	186	0	1	0.672	0.582034	1	0.0588235	0.941176	0.466667	0.448276	1	0.619048	0.162386
Fold3.Rep1	0.0198977	187	0	1	0.672	0.582034	1	0.0294118	0.970588	0.45	0.440678	1	0.611765	0.113847
Fold3.Rep1	0.0195246	191	0	1	0.672	0.582034	1	0	1	0.433333	0.433333	1	0.604651	0
Fold3.Rep1	0.771702	193	0	1	0.672	0.582034	0	0.970588	0.0294118	0.55	0	0	0	-0.113847
Fold3.Rep1	0.771528	202	0	1	0.672	0.582034	0.0384615	0.970588	0.0294118	0.566667	0.5	0.0384615	0.0714286	0.0249824
Fold3.Rep1	0.756213	207	0	1	0.672	0.582034	0.0769231	0.970588	0.0294118	0.583333	0.666667	0.0769231	0.137931	0.108025
Fold3.Rep1	0.75203	235	0	1	0.672	0.582034	0.0769231	0.941176	0.0588235	0.566667	0.5	0.0769231	0.133333	0.0359559
Fold3.Rep1	0.742611	236	0	1	0.672	0.582034	0.115385	0.941176	0.0588235	0.583333	0.6	0.115385	0.193548	0.101409
Fold3.Rep1	0.72813	237	0	1	0.672	0.582034	0.153846	0.941176	0.0588235	0.6	0.666667	0.153846	0.25	0.156957
Fold3.Rep1	0.682799	243	0	1	0.672	0.582034	0.192308	0.941176	0.0588235	0.616667	0.714286	0.192308	0.30303	0.206048
Fold3.Rep1	0.653926	249	0	1	0.672	0.582034	0.192308	0.911765	0.0882353	0.6	0.625	0.192308	0.294118	0.15171
Fold3.Rep1	0.631476	254	0	1	0.672	0.582034	0.230769	0.911765	0.0882353	0.616667	0.666667	0.230769	0.342857	0.197805
Fold3.Rep1	0.622399	259	0	1	0.672	0.582034	0.230769	0.882353	0.117647	0.6	0.6	0.230769	0.333333	0.150414
Fold3.Rep1	0.59552	264	0	1	0.672	0.582034	0.230769	0.852941	0.147059	0.583333	0.545455	0.230769	0.324324	0.107204
Fold3.Rep1	0.585595	265	0	1	0.672	0.582034	0.269231	0.852941	0.147059	0.6	0.583333	0.269231	0.368421	0.151351
Fold3.Rep1	0.583151	267	0	1	0.672	0.582034	0.307692	0.852941	0.147059	0.616667	0.615385	0.307692	0.410256	0.193215
Fold3.Rep1	0.582792	276	0	1	0.672	0.582034	0.346154	0.852941	0.147059	0.633333	0.642857	0.346154	0.45	0.233262
Fold3.Rep1	0.521275	278	0	1	0.672	0.582034	0.346154	0.823529	0.176471	0.616667	0.6	0.346154	0.439024	0.194184
Fold3.Rep1	0.508839	280	0	1	0.672	0.582034	0.384615	0.823529	0.176471	0.633333	0.625	0.384615	0.47619	0.233241
Fold3.Rep1	0.5039	282	0	1	0.672	0.582034	0.384615	0.794118	0.205882	0.616667	0.588235	0.384615	0.465116	0.19655
Fold3.Rep1	0.503051	288	0	1	0.672	0.582034	0.423077	0.794118	0.205882	0.633333	0.611111	0.423077	0.5	0.234863
Fold3.Rep1	0.492574	292	0	1	0.672	0.582034	0.461538	0.794118	0.205882	0.65	0.631579	0.461538	0.533333	0.272341
Fold3.Rep1	0.489778	297	0	1	0.672	0.582034	0.5	0.794118	0.205882	0.666667	0.65	0.5	0.565217	0.309173
Fold3.Rep1	0.47617	5	0	0.001	0.648	0.493355	0.538462	0.794118	0.205882	0.683333	0.666667	0.538462	0.595745	0.345525
Fold3.Rep1	0.46945	9	0	0.001	0.648	0.493355	0.576923	0.794118	0.205882	0.7	0.681818	0.576923	0.625	0.381544
Fold3.Rep1	0.442915	10	0	0.001	0.648	0.493355	0.576923	0.764706	0.235294	0.683333	0.652174	0.576923	0.612245	0.34819
Fold3.Rep1	0.439539	11	0	0.001	0.648	0.493355	0.576923	0.735294	0.264706	0.666667	0.625	0.576923	0.6	0.31581
Fold3.Rep1	0.425339	12	0	0.001	0.648	0.493355	0.615385	0.735294	0.264706	0.683333	0.64	0.615385	0.627451	0.352478
Fold3.Rep1	0.422799	13	0	0.001	0.648	0.493355	0.653846	0.735294	0.264706	0.7	0.653846	0.653846	0.653846	0.38914
Fold3.Rep1	0.418699	14	0	0.001	0.648	0.493355	0.653846	0.705882	0.294118	0.683333	0.62963	0.653846	0.641509	0.358313
Fold3.Rep1	0.415469	21	0	0.001	0.648	0.493355	0.653846	0.676471	0.323529	0.666667	0.607143	0.653846	0.62963	0.328097
Fold3.Rep1	0.392544	23	0	0.001	0.648	0.493355	0.692308	0.676471	0.323529	0.683333	0.62069	0.692308	0.654545	0.365689
Fold3.Rep1	0.392112	27	0	0.001	0.648	0.493355	0.692308	0.647059	0.352941	0.666667	0.6	0.692308	0.642857	0.336336
Fold3.Rep1	0.389799	35	0	0.001	0.648	0.493355	0.730769	0.647059	0.352941	0.683333	0.612903	0.730769	0.666667	0.374663
Fold3.Rep1	0.386338	38	0	0.001	0.648	0.493355	0.730769	0.617647	0.382353	0.666667	0.59375	0.730769	0.655172	0.346075
Fold3.Rep1	0.379075	43	0	0.001	0.648	0.493355	0.730769	0.588235	0.411765	0.65	0.575758	0.730769	0.644068	0.317749
Fold3.Rep1	0.371043	47	0	0.001	0.648	0.493355	0.730769	0.558824	0.441176	0.633333	0.558824	0.730769	0.633333	0.289593
Fold3.Rep1	0.348158	55	0	0.001	0.648	0.493355	0.769231	0.558824	0.441176	0.65	0.571429	0.769231	0.655738	0.329737
Fold3.Rep1	0.347708	56	0	0.001	0.648	0.493355	0.769231	0.529412	0.470588	0.633333	0.555556	0.769231	0.645161	0.302079
Fold3.Rep1	0.347224	67	0	0.001	0.648	0.493355	0.769231	0.5	0.5	0.616667	0.540541	0.769231	0.634921	0.274401
Fold3.Rep1	0.34209	68	0	0.001	0.648	0.493355	0.769231	0.470588	0.529412	0.6	0.526316	0.769231	0.625	0.246608
Fold3.Rep1	0.303608	72	0	0.001	0.648	0.493355	0.769231	0.441176	0.558824	0.583333	0.512821	0.769231	0.615385	0.218597
Fold3.Rep1	0.294014	78	0	0.001	0.648	0.493355	0.769231	0.411765	0.588235	0.566667	0.5	0.769231	0.606061	0.190261
Fold3.Rep1	0.285676	82	0	0.001	0.648	0.493355	0.769231	0.382353	0.617647	0.55	0.487805	0.769231	0.597015	0.161477
Fold3.Rep1	0.283483	85	0	0.001	0.648	0.493355	0.769231	0.352941	0.647059	0.533333	0.47619	0.769231	0.588235	0.13211
Fold3.Rep1	0.2824	102	0	0.001	0.648	0.493355	0.807692	0.352941	0.647059	0.55	0.488372	0.807692	0.608696	0.176646
Fold3.Rep1	0.282302	117	0	0.001	0.648	0.493355	0.846154	0.352941	0.647059	0.566667	0.5	0.846154	0.628571	0.2231
Fold3.Rep1	0.280099	125	0	0.001	0.648	0.493355	0.846154	0.323529	0.676471	0.55	0.488889	0.846154	0.619718	0.194184
Fold3.Rep1	0.269654	128	0	0.001	0.648	0.493355	0.846154	0.294118	0.705882	0.533333	0.478261	0.846154	0.611111	0.164344
Fold3.Rep1	0.26715	142	0	0.001	0.648	0.493355	0.884615	0.294118	0.705882	0.55	0.489362	0.884615	0.630137	0.214986
Fold3.Rep1	0.260836	157	0	0.001	0.648	0.493355	0.884615	0.264706	0.735294	0.533333	0.479167	0.884615	0.621622	0.184985
Fold3.Rep1	0.238173	163	0	0.001	0.648	0.493355	0.884615	0.235294	0.764706	0.516667	0.469388	0.884615	0.613333	0.153563
Fold3.Rep1	0.208198	165	0	0.001	0.648	0.493355	0.884615	0.205882	0.794118	0.5	0.46	0.884615	0.605263	0.120331
Fold3.Rep1	0.192877	167	0	0.001	0.648	0.493355	0.884615	0.176471	0.823529	0.483333	0.45098	0.884615	0.597403	0.0847737
Fold3.Rep1	0.174448	169	0	0.001	0.648	0.493355	0.923077	0.176471	0.823529	0.5	0.461538	0.923077	0.615385	0.145114
Fold3.Rep1	0.163194	171	0	0.001	0.648	0.493355	0.961538	0.176471	0.823529	0.516667	0.471698	0.961538	0.632911	0.213033
Fold3.Rep1	0.155461	173	0	0.001	0.648	0.493355	0.961538	0.147059	0.852941	0.5	0.462963	0.961538	0.625	0.179379
Fold3.Rep1	0.152947	176	0	0.001	0.648	0.493355	0.961538	0.117647	0.882353	0.483333	0.454545	0.961538	0.617284	0.141973
Fold3.Rep1	0.151964	180	0	0.001	0.648	0.493355	0.961538	0.0882353	0.911765	0.466667	0.446429	0.961538	0.609756	0.0988787
Fold3.Rep1	0.100809	183	0	0.001	0.648	0.493355	1	0.0882353	0.911765	0.483333	0.45614	1	0.626506	0.200618
Fold3.Rep1	0.0688354	186	0	0.001	0.648	0.493355	1	0.0588235	0.941176	0.466667	0.448276	1	0.619048	0.162386
Fold3.Rep1	0.0589929	187	0	0.001	0.648	0.493355	1	0.0294118	0.970588	0.45	0.440678	1	0.611765	0.113847
Fold3.Rep1	0.0503799	191	0	0.001	0.648	0.493355	1	0	1	0.433333	0.433333	1	0.604651	0
Fold3.Rep1	0.735507	193	0	0.001	0.648	0.493355	0.0384615	1	0	0.583333	1	0.0384615	0.0740741	0.148877
Fold3.Rep1	0.723057	202	0	0.001	0.648	0.493355	0.0384615	0.970588	0.0294118	0.566667	0.5	0.0384615	0.0714286	0.0249824
Fold3.Rep1	0.716186	207	0	0.001	0.648	0.493355	0.0384615	0.941176	0.0588235	0.55	0.333333	0.0384615	0.0689655	-0.0462965
Fold3.Rep1	0.711632	235	0	0.001	0.648	0.493355	0.0769231	0.941176	0.0588235	0.566667	0.5	0.0769231	0.133333	0.0359559
Fold3.Rep1	0.68008	236	0	0.001	0.648	0.493355	0.115385	0.941176	0.0588235	0.583333	0.6	0.115385	0.193548	0.101409
Fold3.Rep1	0.668278	237	0	0.001	0.648	0.493355	0.153846	0.941176	0.0588235	0.6	0.666667	0.153846	0.25	0.156957
Fold3.Rep1	0.653995	243	0	0.001	0.648	0.493355	0.192308	0.941176	0.0588235	0.616667	0.714286	0.192308	0.30303	0.206048
Fold3.Rep1	0.622587	249	0	0.001	0.648	0.493355	0.192308	0.911765	0.0882353	0.6	0.625	0.192308	0.294118	0.15171
Fold3.Rep1	0.616831	254	0	0.001	0.648	0.493355	0.230769	0.911765	0.0882353	0.616667	0.666667	0.230769	0.342857	0.197805
Fold3.Rep1	0.583458	259	0	0.001	0.648	0.493355	0.230769	0.882353	0.117647	0.6	0.6	0.230769	0.333333	0.150414
Fold3.Rep1	0.570366	264	0	0.001	0.648	0.493355	0.269231	0.882353	0.117647	0.616667	0.636364	0.269231	0.378378	0.194126
Fold3.Rep1	0.566608	265	0	0.001	0.648	0.493355	0.307692	0.882353	0.117647	0.633333	0.666667	0.307692	0.421053	0.235435
Fold3.Rep1	0.565182	267	0	0.001	0.648	0.493355	0.307692	0.852941	0.147059	0.616667	0.615385	0.307692	0.410256	0.193215
Fold3.Rep1	0.564241	276	0	0.001	0.648	0.493355	0.346154	0.852941	0.147059	0.633333	0.642857	0.346154	0.45	0.233262
Fold3.Rep1	0.51924	278	0	0.001	0.648	0.493355	0.346154	0.823529	0.176471	0.616667	0.6	0.346154	0.439024	0.194184
Fold3.Rep1	0.508885	280	0	0.001	0.648	0.493355	0.384615	0.823529	0.176471	0.633333	0.625	0.384615	0.47619	0.233241
Fold3.Rep1	0.489741	282	0	0.001	0.648	0.493355	0.423077	0.823529	0.176471	0.65	0.647059	0.423077	0.511628	0.271189
Fold3.Rep1	0.488864	288	0	0.001	0.648	0.493355	0.423077	0.794118	0.205882	0.633333	0.611111	0.423077	0.5	0.234863
Fold3.Rep1	0.480289	292	0	0.001	0.648	0.493355	0.461538	0.794118	0.205882	0.65	0.631579	0.461538	0.533333	0.272341
Fold3.Rep1	0.475638	297	0	0.001	0.648	0.493355	0.5	0.794118	0.205882	0.666667	0.65	0.5	0.565217	0.309173
Fold3.Rep1	0.473673	5	0	0.0535789	0.637714	0.501596	0.538462	0.794118	0.205882	0.683333	0.666667	0.538462	0.595745	0.345525
Fold3.Rep1	0.46389	9	0	0.0535789	0.637714	0.501596	0.576923	0.794118	0.205882	0.7	0.681818	0.576923	0.625	0.381544
Fold3.Rep1	0.445219	10	0	0.0535789	0.637714	0.501596	0.576923	0.764706	0.235294	0.683333	0.652174	0.576923	0.612245	0.34819
Fold3.Rep1	0.440775	11	0	0.0535789	0.637714	0.501596	0.615385	0.764706	0.235294	0.7	0.666667	0.615385	0.64	0.384465
Fold3.Rep1	0.435475	12	0	0.0535789	0.637714	0.501596	0.653846	0.764706	0.235294	0.716667	0.68	0.653846	0.666667	0.420699
Fold3.Rep1	0.432467	13	0	0.0535789	0.637714	0.501596	0.653846	0.735294	0.264706	0.7	0.653846	0.653846	0.653846	0.38914
Fold3.Rep1	0.424161	14	0	0.0535789	0.637714	0.501596	0.653846	0.705882	0.294118	0.683333	0.62963	0.653846	0.641509	0.358313
Fold3.Rep1	0.407247	21	0	0.0535789	0.637714	0.501596	0.653846	0.676471	0.323529	0.666667	0.607143	0.653846	0.62963	0.328097
Fold3.Rep1	0.405916	23	0	0.0535789	0.637714	0.501596	0.653846	0.647059	0.352941	0.65	0.586207	0.653846	0.618182	0.298384
Fold3.Rep1	0.399545	27	0	0.0535789	0.637714	0.501596	0.692308	0.647059	0.352941	0.666667	0.6	0.692308	0.642857	0.336336
Fold3.Rep1	0.399318	35	0	0.0535789	0.637714	0.501596	0.692308	0.617647	0.382353	0.65	0.580645	0.692308	0.631579	0.307358
Fold3.Rep1	0.398733	38	0	0.0535789	0.637714	0.501596	0.730769	0.617647	0.382353	0.666667	0.59375	0.730769	0.655172	0.346075
Fold3.Rep1	0.393354	43	0	0.0535789	0.637714	0.501596	0.730769	0.588235	0.411765	0.65	0.575758	0.730769	0.644068	0.317749
Fold3.Rep1	0.390184	47	0	0.0535789	0.637714	0.501596	0.730769	0.558824	0.441176	0.633333	0.558824	0.730769	0.633333	0.289593
Fold3.Rep1	0.381005	55	0	0.0535789	0.637714	0.501596	0.730769	0.529412	0.470588	0.616667	0.542857	0.730769	0.622951	0.261516
Fold3.Rep1	0.378501	56	0	0.0535789	0.637714	0.501596	0.730769	0.5	0.5	0.6	0.527778	0.730769	0.612903	0.233425
Fold3.Rep1	0.368249	67	0	0.0535789	0.637714	0.501596	0.769231	0.5	0.5	0.616667	0.540541	0.769231	0.634921	0.274401
Fold3.Rep1	0.351536	68	0	0.0535789	0.637714	0.501596	0.769231	0.470588	0.529412	0.6	0.526316	0.769231	0.625	0.246608
Fold3.Rep1	0.345831	72	0	0.0535789	0.637714	0.501596	0.769231	0.441176	0.558824	0.583333	0.512821	0.769231	0.615385	0.218597
Fold3.Rep1	0.335649	78	0	0.0535789	0.637714	0.501596	0.769231	0.411765	0.588235	0.566667	0.5	0.769231	0.606061	0.190261
Fold3.Rep1	0.3312	82	0	0.0535789	0.637714	0.501596	0.807692	0.411765	0.588235	0.583333	0.512195	0.807692	0.626866	0.23378
Fold3.Rep1	0.318175	85	0	0.0535789	0.637714	0.501596	0.846154	0.411765	0.588235	0.6	0.52381	0.846154	0.647059	0.2789
Fold3.Rep1	0.316235	102	0	0.0535789	0.637714	0.501596	0.846154	0.382353	0.617647	0.583333	0.511628	0.846154	0.637681	0.251285
Fold3.Rep1	0.309636	117	0	0.0535789	0.637714	0.501596	0.846154	0.352941	0.647059	0.566667	0.5	0.846154	0.628571	0.2231
Fold3.Rep1	0.305674	125	0	0.0535789	0.637714	0.501596	0.846154	0.323529	0.676471	0.55	0.488889	0.846154	0.619718	0.194184
Fold3.Rep1	0.29888	128	0	0.0535789	0.637714	0.501596	0.846154	0.294118	0.705882	0.533333	0.478261	0.846154	0.611111	0.164344
Fold3.Rep1	0.296418	142	0	0.0535789	0.637714	0.501596	0.846154	0.264706	0.735294	0.516667	0.468085	0.846154	0.60274	0.133346
Fold3.Rep1	0.283458	157	0	0.0535789	0.637714	0.501596	0.846154	0.235294	0.764706	0.5	0.458333	0.846154	0.594595	0.100901
Fold3.Rep1	0.273752	163	0	0.0535789	0.637714	0.501596	0.884615	0.235294	0.764706	0.516667	0.469388	0.884615	0.613333	0.153563
Fold3.Rep1	0.229665	165	0	0.0535789	0.637714	0.501596	0.884615	0.205882	0.794118	0.5	0.46	0.884615	0.605263	0.120331
Fold3.Rep1	0.224899	167	0	0.0535789	0.637714	0.501596	0.884615	0.176471	0.823529	0.483333	0.45098	0.884615	0.597403	0.0847737
Fold3.Rep1	0.212446	169	0	0.0535789	0.637714	0.501596	0.923077	0.176471	0.823529	0.5	0.461538	0.923077	0.615385	0.145114
Fold3.Rep1	0.210248	171	0	0.0535789	0.637714	0.501596	0.923077	0.147059	0.852941	0.483333	0.45283	0.923077	0.607595	0.108263
Fold3.Rep1	0.204152	173	0	0.0535789	0.637714	0.501596	0.923077	0.117647	0.882353	0.466667	0.444444	0.923077	0.6	0.0672673
Fold3.Rep1	0.188489	176	0	0.0535789	0.637714	0.501596	0.961538	0.117647	0.882353	0.483333	0.454545	0.961538	0.617284	0.141973
Fold3.Rep1	0.16936	180	0	0.0535789	0.637714	0.501596	0.961538	0.0882353	0.911765	0.466667	0.446429	0.961538	0.609756	0.0988787
Fold3.Rep1	0.126581	183	0	0.0535789	0.637714	0.501596	1	0.0882353	0.911765	0.483333	0.45614	1	0.626506	0.200618
Fold3.Rep1	0.0925876	186	0	0.0535789	0.637714	0.501596	1	0.0588235	0.941176	0.466667	0.448276	1	0.619048	0.162386
Fold3.Rep1	0.0911138	187	0	0.0535789	0.637714	0.501596	1	0.0294118	0.970588	0.45	0.440678	1	0.611765	0.113847
Fold3.Rep1	0.0774652	191	0	0.0535789	0.637714	0.501596	1	0	1	0.433333	0.433333	1	0.604651	0
Fold3.Rep1	0.715601	193	0	0.0535789	0.637714	0.501596	0.0384615	1	0	0.583333	1	0.0384615	0.0740741	0.148877
Fold3.Rep1	0.69104	202	0	0.0535789	0.637714	0.501596	0.0384615	0.970588	0.0294118	0.566667	0.5	0.0384615	0.0714286	0.0249824
Fold3.Rep1	0.690471	207	0	0.0535789	0.637714	0.501596	0.0384615	0.941176	0.0588235	0.55	0.333333	0.0384615	0.0689655	-0.0462965
Fold3.Rep1	0.674713	235	0	0.0535789	0.637714	0.501596	0.0769231	0.941176	0.0588235	0.566667	0.5	0.0769231	0.133333	0.0359559
Fold3.Rep1	0.650753	236	0	0.0535789	0.637714	0.501596	0.115385	0.941176	0.0588235	0.583333	0.6	0.115385	0.193548	0.101409
Fold3.Rep1	0.634387	237	0	0.0535789	0.637714	0.501596	0.153846	0.941176	0.0588235	0.6	0.666667	0.153846	0.25	0.156957
Fold3.Rep1	0.623163	243	0	0.0535789	0.637714	0.501596	0.192308	0.941176	0.0588235	0.616667	0.714286	0.192308	0.30303	0.206048
Fold3.Rep1	0.605701	249	0	0.0535789	0.637714	0.501596	0.230769	0.941176	0.0588235	0.633333	0.75	0.230769	0.352941	0.250652
Fold3.Rep1	0.603623	254	0	0.0535789	0.637714	0.501596	0.230769	0.911765	0.0882353	0.616667	0.666667	0.230769	0.342857	0.197805
Fold3.Rep1	0.56062	259	0	0.0535789	0.637714	0.501596	0.230769	0.882353	0.117647	0.6	0.6	0.230769	0.333333	0.150414
Fold3.Rep1	0.558619	264	0	0.0535789	0.637714	0.501596	0.269231	0.882353	0.117647	0.616667	0.636364	0.269231	0.378378	0.194126
Fold3.Rep1	0.553455	265	0	0.0535789	0.637714	0.501596	0.307692	0.882353	0.117647	0.633333	0.666667	0.307692	0.421053	0.235435
Fold3.Rep1	0.551166	267	0	0.0535789	0.637714	0.501596	0.346154	0.882353	0.117647	0.65	0.692308	0.346154	0.461538	0.274856
Fold3.Rep1	0.544343	276	0	0.0535789	0.637714	0.501596	0.346154	0.852941	0.147059	0.633333	0.642857	0.346154	0.45	0.233262
Fold3.Rep1	0.518527	278	0	0.0535789	0.637714	0.501596	0.346154	0.823529	0.176471	0.616667	0.6	0.346154	0.439024	0.194184
Fold3.Rep1	0.503603	280	0	0.0535789	0.637714	0.501596	0.384615	0.823529	0.176471	0.633333	0.625	0.384615	0.47619	0.233241
Fold3.Rep1	0.485908	282	0	0.0535789	0.637714	0.501596	0.423077	0.823529	0.176471	0.65	0.647059	0.423077	0.511628	0.271189
Fold3.Rep1	0.483253	288	0	0.0535789	0.637714	0.501596	0.461538	0.823529	0.176471	0.666667	0.666667	0.461538	0.545455	0.308257
Fold3.Rep1	0.471594	292	0	0.0535789	0.637714	0.501596	0.5	0.823529	0.176471	0.683333	0.684211	0.5	0.577778	0.344644
Fold3.Rep1	0.471427	297	0	0.0535789	0.637714	0.501596	0.5	0.794118	0.205882	0.666667	0.65	0.5	0.565217	0.309173
Fold3.Rep1	0.466252	5	0	0.106158	0.644571	0.518262	0.538462	0.794118	0.205882	0.683333	0.666667	0.538462	0.595745	0.345525
Fold3.Rep1	0.460166	9	0	0.106158	0.644571	0.518262	0.576923	0.794118	0.205882	0.7	0.681818	0.576923	0.625	0.381544
Fold3.Rep1	0.448266	10	0	0.106158	0.644571	0.518262	0.615385	0.794118	0.205882	0.716667	0.695652	0.615385	0.653061	0.417367
Fold3.Rep1	0.444334	11	0	0.106158	0.644571	0.518262	0.615385	0.764706	0.235294	0.7	0.666667	0.615385	0.64	0.384465
Fold3.Rep1	0.440898	12	0	0.106158	0.644571	0.518262	0.653846	0.764706	0.235294	0.716667	0.68	0.653846	0.666667	0.420699
Fold3.Rep1	0.44072	13	0	0.106158	0.644571	0.518262	0.653846	0.735294	0.264706	0.7	0.653846	0.653846	0.653846	0.38914
Fold3.Rep1	0.428303	14	0	0.106158	0.644571	0.518262	0.653846	0.705882	0.294118	0.683333	0.62963	0.653846	0.641509	0.358313
Fold3.Rep1	0.410966	21	0	0.106158	0.644571	0.518262	0.653846	0.676471	0.323529	0.666667	0.607143	0.653846	0.62963	0.328097
Fold3.Rep1	0.407222	23	0	0.106158	0.644571	0.518262	0.653846	0.647059	0.352941	0.65	0.586207	0.653846	0.618182	0.298384
Fold3.Rep1	0.406074	27	0	0.106158	0.644571	0.518262	0.692308	0.647059	0.352941	0.666667	0.6	0.692308	0.642857	0.336336
Fold3.Rep1	0.404592	35	0	0.106158	0.644571	0.518262	0.692308	0.617647	0.382353	0.65	0.580645	0.692308	0.631579	0.307358
Fold3.Rep1	0.399709	38	0	0.106158	0.644571	0.518262	0.692308	0.588235	0.411765	0.633333	0.5625	0.692308	0.62069	0.278658
Fold3.Rep1	0.394379	43	0	0.106158	0.644571	0.518262	0.692308	0.558824	0.441176	0.616667	0.545455	0.692308	0.610169	0.250143
Fold3.Rep1	0.39279	47	0	0.106158	0.644571	0.518262	0.692308	0.529412	0.470588	0.6	0.529412	0.692308	0.6	0.221719
Fold3.Rep1	0.386106	55	0	0.106158	0.644571	0.518262	0.692308	0.5	0.5	0.583333	0.514286	0.692308	0.590164	0.193294
Fold3.Rep1	0.38565	56	0	0.106158	0.644571	0.518262	0.730769	0.5	0.5	0.6	0.527778	0.730769	0.612903	0.233425
Fold3.Rep1	0.378253	67	0	0.106158	0.644571	0.518262	0.769231	0.5	0.5	0.616667	0.540541	0.769231	0.634921	0.274401
Fold3.Rep1	0.370028	68	0	0.106158	0.644571	0.518262	0.769231	0.470588	0.529412	0.6	0.526316	0.769231	0.625	0.246608
Fold3.Rep1	0.360125	72	0	0.106158	0.644571	0.518262	0.769231	0.441176	0.558824	0.583333	0.512821	0.769231	0.615385	0.218597
Fold3.Rep1	0.357954	78	0	0.106158	0.644571	0.518262	0.769231	0.411765	0.588235	0.566667	0.5	0.769231	0.606061	0.190261
Fold3.Rep1	0.356827	82	0	0.106158	0.644571	0.518262	0.807692	0.411765	0.588235	0.583333	0.512195	0.807692	0.626866	0.23378
Fold3.Rep1	0.33255	85	0	0.106158	0.644571	0.518262	0.846154	0.411765	0.588235	0.6	0.52381	0.846154	0.647059	0.2789
Fold3.Rep1	0.330816	102	0	0.106158	0.644571	0.518262	0.846154	0.382353	0.617647	0.583333	0.511628	0.846154	0.637681	0.251285
Fold3.Rep1	0.329634	117	0	0.106158	0.644571	0.518262	0.846154	0.352941	0.647059	0.566667	0.5	0.846154	0.628571	0.2231
Fold3.Rep1	0.32122	125	0	0.106158	0.644571	0.518262	0.846154	0.323529	0.676471	0.55	0.488889	0.846154	0.619718	0.194184
Fold3.Rep1	0.31849	128	0	0.106158	0.644571	0.518262	0.846154	0.294118	0.705882	0.533333	0.478261	0.846154	0.611111	0.164344
Fold3.Rep1	0.309039	142	0	0.106158	0.644571	0.518262	0.846154	0.264706	0.735294	0.516667	0.468085	0.846154	0.60274	0.133346
Fold3.Rep1	0.303762	157	0	0.106158	0.644571	0.518262	0.846154	0.235294	0.764706	0.5	0.458333	0.846154	0.594595	0.100901
Fold3.Rep1	0.28153	163	0	0.106158	0.644571	0.518262	0.884615	0.235294	0.764706	0.516667	0.469388	0.884615	0.613333	0.153563
Fold3.Rep1	0.250702	165	0	0.106158	0.644571	0.518262	0.884615	0.205882	0.794118	0.5	0.46	0.884615	0.605263	0.120331
Fold3.Rep1	0.246682	167	0	0.106158	0.644571	0.518262	0.923077	0.205882	0.794118	0.516667	0.470588	0.923077	0.623377	0.178967
Fold3.Rep1	0.246242	169	0	0.106158	0.644571	0.518262	0.923077	0.176471	0.823529	0.5	0.461538	0.923077	0.615385	0.145114
Fold3.Rep1	0.23692	171	0	0.106158	0.644571	0.518262	0.923077	0.147059	0.852941	0.483333	0.45283	0.923077	0.607595	0.108263
Fold3.Rep1	0.23633	173	0	0.106158	0.644571	0.518262	0.923077	0.117647	0.882353	0.466667	0.444444	0.923077	0.6	0.0672673
Fold3.Rep1	0.20217	176	0	0.106158	0.644571	0.518262	0.961538	0.117647	0.882353	0.483333	0.454545	0.961538	0.617284	0.141973
Fold3.Rep1	0.185502	180	0	0.106158	0.644571	0.518262	0.961538	0.0882353	0.911765	0.466667	0.446429	0.961538	0.609756	0.0988787
Fold3.Rep1	0.14687	183	0	0.106158	0.644571	0.518262	1	0.0882353	0.911765	0.483333	0.45614	1	0.626506	0.200618
Fold3.Rep1	0.115716	186	0	0.106158	0.644571	0.518262	1	0.0588235	0.941176	0.466667	0.448276	1	0.619048	0.162386
Fold3.Rep1	0.112657	187	0	0.106158	0.644571	0.518262	1	0.0294118	0.970588	0.45	0.440678	1	0.611765	0.113847
Fold3.Rep1	0.0999612	191	0	0.106158	0.644571	0.518262	1	0	1	0.433333	0.433333	1	0.604651	0
Fold3.Rep1	0.697284	193	0	0.106158	0.644571	0.518262	0.0384615	1	0	0.583333	1	0.0384615	0.0740741	0.148877
Fold3.Rep1	0.66954	202	0	0.106158	0.644571	0.518262	0.0384615	0.970588	0.0294118	0.566667	0.5	0.0384615	0.0714286	0.0249824
Fold3.Rep1	0.667259	207	0	0.106158	0.644571	0.518262	0.0384615	0.941176	0.0588235	0.55	0.333333	0.0384615	0.0689655	-0.0462965
Fold3.Rep1	0.648484	235	0	0.106158	0.644571	0.518262	0.0769231	0.941176	0.0588235	0.566667	0.5	0.0769231	0.133333	0.0359559
Fold3.Rep1	0.63026	236	0	0.106158	0.644571	0.518262	0.115385	0.941176	0.0588235	0.583333	0.6	0.115385	0.193548	0.101409
Fold3.Rep1	0.619436	237	0	0.106158	0.644571	0.518262	0.153846	0.941176	0.0588235	0.6	0.666667	0.153846	0.25	0.156957
Fold3.Rep1	0.596096	243	0	0.106158	0.644571	0.518262	0.192308	0.941176	0.0588235	0.616667	0.714286	0.192308	0.30303	0.206048
Fold3.Rep1	0.592248	249	0	0.106158	0.644571	0.518262	0.230769	0.941176	0.0588235	0.633333	0.75	0.230769	0.352941	0.250652
Fold3.Rep1	0.589823	254	0	0.106158	0.644571	0.518262	0.230769	0.911765	0.0882353	0.616667	0.666667	0.230769	0.342857	0.197805
Fold3.Rep1	0.548922	259	0	0.106158	0.644571	0.518262	0.269231	0.911765	0.0882353	0.633333	0.7	0.269231	0.388889	0.240663
Fold3.Rep1	0.545653	264	0	0.106158	0.644571	0.518262	0.307692	0.911765	0.0882353	0.65	0.727273	0.307692	0.432432	0.281048
Fold3.Rep1	0.545035	265	0	0.106158	0.644571	0.518262	0.307692	0.882353	0.117647	0.633333	0.666667	0.307692	0.421053	0.235435
Fold3.Rep1	0.538735	267	0	0.106158	0.644571	0.518262	0.346154	0.882353	0.117647	0.65	0.692308	0.346154	0.461538	0.274856
Fold3.Rep1	0.528987	276	0	0.106158	0.644571	0.518262	0.346154	0.852941	0.147059	0.633333	0.642857	0.346154	0.45	0.233262
Fold3.Rep1	0.514405	278	0	0.106158	0.644571	0.518262	0.346154	0.823529	0.176471	0.616667	0.6	0.346154	0.439024	0.194184
Fold3.Rep1	0.497745	280	0	0.106158	0.644571	0.518262	0.384615	0.823529	0.176471	0.633333	0.625	0.384615	0.47619	0.233241
Fold3.Rep1	0.483046	282	0	0.106158	0.644571	0.518262	0.423077	0.823529	0.176471	0.65	0.647059	0.423077	0.511628	0.271189
Fold3.Rep1	0.482351	288	0	0.106158	0.644571	0.518262	0.461538	0.823529	0.176471	0.666667	0.666667	0.461538	0.545455	0.308257
Fold3.Rep1	0.469875	292	0	0.106158	0.644571	0.518262	0.5	0.823529	0.176471	0.683333	0.684211	0.5	0.577778	0.344644
Fold3.Rep1	0.46916	297	0	0.106158	0.644571	0.518262	0.538462	0.823529	0.176471	0.7	0.7	0.538462	0.608696	0.380521
Fold3.Rep1	0.460547	5	0	0.158737	0.653714	0.534186	0.538462	0.794118	0.205882	0.683333	0.666667	0.538462	0.595745	0.345525
Fold3.Rep1	0.459964	9	0	0.158737	0.653714	0.534186	0.576923	0.794118	0.205882	0.7	0.681818	0.576923	0.625	0.381544
Fold3.Rep1	0.4483	10	0	0.158737	0.653714	0.534186	0.576923	0.764706	0.235294	0.683333	0.652174	0.576923	0.612245	0.34819
Fold3.Rep1	0.443458	11	0	0.158737	0.653714	0.534186	0.615385	0.764706	0.235294	0.7	0.666667	0.615385	0.64	0.384465
Fold3.Rep1	0.442907	12	0	0.158737	0.653714	0.534186	0.615385	0.735294	0.264706	0.683333	0.64	0.615385	0.627451	0.352478
Fold3.Rep1	0.440362	13	0	0.158737	0.653714	0.534186	0.653846	0.735294	0.264706	0.7	0.653846	0.653846	0.653846	0.38914
Fold3.Rep1	0.425613	14	0	0.158737	0.653714	0.534186	0.653846	0.705882	0.294118	0.683333	0.62963	0.653846	0.641509	0.358313
Fold3.Rep1	0.413389	21	0	0.158737	0.653714	0.534186	0.653846	0.676471	0.323529	0.666667	0.607143	0.653846	0.62963	0.328097
Fold3.Rep1	0.412847	23	0	0.158737	0.653714	0.534186	0.653846	0.647059	0.352941	0.65	0.586207	0.653846	0.618182	0.298384
Fold3.Rep1	0.411536	27	0	0.158737	0.653714	0.534186	0.692308	0.647059	0.352941	0.666667	0.6	0.692308	0.642857	0.336336
Fold3.Rep1	0.404948	35	0	0.158737	0.653714	0.534186	0.692308	0.617647	0.382353	0.65	0.580645	0.692308	0.631579	0.307358
Fold3.Rep1	0.404147	38	0	0.158737	0.653714	0.534186	0.692308	0.588235	0.411765	0.633333	0.5625	0.692308	0.62069	0.278658
Fold3.Rep1	0.401421	43	0	0.158737	0.653714	0.534186	0.692308	0.558824	0.441176	0.616667	0.545455	0.692308	0.610169	0.250143
Fold3.Rep1	0.400867	47	0	0.158737	0.653714	0.534186	0.692308	0.529412	0.470588	0.6	0.529412	0.692308	0.6	0.221719
Fold3.Rep1	0.385765	55	0	0.158737	0.653714	0.534186	0.692308	0.5	0.5	0.583333	0.514286	0.692308	0.590164	0.193294
Fold3.Rep1	0.384945	56	0	0.158737	0.653714	0.534186	0.730769	0.5	0.5	0.6	0.527778	0.730769	0.612903	0.233425
Fold3.Rep1	0.384022	67	0	0.158737	0.653714	0.534186	0.730769	0.470588	0.529412	0.583333	0.513514	0.730769	0.603175	0.205224
Fold3.Rep1	0.377738	68	0	0.158737	0.653714	0.534186	0.769231	0.470588	0.529412	0.6	0.526316	0.769231	0.625	0.246608
Fold3.Rep1	0.374365	72	0	0.158737	0.653714	0.534186	0.769231	0.441176	0.558824	0.583333	0.512821	0.769231	0.615385	0.218597
Fold3.Rep1	0.37224	78	0	0.158737	0.653714	0.534186	0.807692	0.441176	0.558824	0.6	0.525	0.807692	0.636364	0.261608
Fold3.Rep1	0.363101	82	0	0.158737	0.653714	0.534186	0.807692	0.411765	0.588235	0.583333	0.512195	0.807692	0.626866	0.23378
Fold3.Rep1	0.342259	85	0	0.158737	0.653714	0.534186	0.807692	0.382353	0.617647	0.566667	0.5	0.807692	0.617647	0.205505
Fold3.Rep1	0.341714	102	0	0.158737	0.653714	0.534186	0.807692	0.352941	0.647059	0.55	0.488372	0.807692	0.608696	0.176646
Fold3.Rep1	0.33977	117	0	0.158737	0.653714	0.534186	0.846154	0.352941	0.647059	0.566667	0.5	0.846154	0.628571	0.2231
Fold3.Rep1	0.336929	125	0	0.158737	0.653714	0.534186	0.846154	0.323529	0.676471	0.55	0.488889	0.846154	0.619718	0.194184
Fold3.Rep1	0.328235	128	0	0.158737	0.653714	0.534186	0.846154	0.294118	0.705882	0.533333	0.478261	0.846154	0.611111	0.164344
Fold3.Rep1	0.319472	142	0	0.158737	0.653714	0.534186	0.846154	0.264706	0.735294	0.516667	0.468085	0.846154	0.60274	0.133346
Fold3.Rep1	0.315304	157	0	0.158737	0.653714	0.534186	0.846154	0.235294	0.764706	0.5	0.458333	0.846154	0.594595	0.100901
Fold3.Rep1	0.28833	163	0	0.158737	0.653714	0.534186	0.884615	0.235294	0.764706	0.516667	0.469388	0.884615	0.613333	0.153563
Fold3.Rep1	0.272317	165	0	0.158737	0.653714	0.534186	0.923077	0.235294	0.764706	0.533333	0.48	0.923077	0.631579	0.21058
Fold3.Rep1	0.272238	167	0	0.158737	0.653714	0.534186	0.923077	0.205882	0.794118	0.516667	0.470588	0.923077	0.623377	0.178967
Fold3.Rep1	0.26485	169	0	0.158737	0.653714	0.534186	0.923077	0.176471	0.823529	0.5	0.461538	0.923077	0.615385	0.145114
Fold3.Rep1	0.258982	171	0	0.158737	0.653714	0.534186	0.923077	0.147059	0.852941	0.483333	0.45283	0.923077	0.607595	0.108263
Fold3.Rep1	0.246558	173	0	0.158737	0.653714	0.534186	0.923077	0.117647	0.882353	0.466667	0.444444	0.923077	0.6	0.0672673
Fold3.Rep1	0.214159	176	0	0.158737	0.653714	0.534186	0.961538	0.117647	0.882353	0.483333	0.454545	0.961538	0.617284	0.141973
Fold3.Rep1	0.199494	180	0	0.158737	0.653714	0.534186	0.961538	0.0882353	0.911765	0.466667	0.446429	0.961538	0.609756	0.0988787
Fold3.Rep1	0.163657	183	0	0.158737	0.653714	0.534186	1	0.0882353	0.911765	0.483333	0.45614	1	0.626506	0.200618
Fold3.Rep1	0.135579	186	0	0.158737	0.653714	0.534186	1	0.0588235	0.941176	0.466667	0.448276	1	0.619048	0.162386
Fold3.Rep1	0.130078	187	0	0.158737	0.653714	0.534186	1	0.0294118	0.970588	0.45	0.440678	1	0.611765	0.113847
Fold3.Rep1	0.11921	191	0	0.158737	0.653714	0.534186	1	0	1	0.433333	0.433333	1	0.604651	0
Fold3.Rep1	0.680839	193	0	0.158737	0.653714	0.534186	0.0384615	1	0	0.583333	1	0.0384615	0.0740741	0.148877
Fold3.Rep1	0.651821	202	0	0.158737	0.653714	0.534186	0.0384615	0.970588	0.0294118	0.566667	0.5	0.0384615	0.0714286	0.0249824
Fold3.Rep1	0.648523	207	0	0.158737	0.653714	0.534186	0.0384615	0.941176	0.0588235	0.55	0.333333	0.0384615	0.0689655	-0.0462965
Fold3.Rep1	0.628545	235	0	0.158737	0.653714	0.534186	0.0769231	0.941176	0.0588235	0.566667	0.5	0.0769231	0.133333	0.0359559
Fold3.Rep1	0.614818	236	0	0.158737	0.653714	0.534186	0.115385	0.941176	0.0588235	0.583333	0.6	0.115385	0.193548	0.101409
Fold3.Rep1	0.607451	237	0	0.158737	0.653714	0.534186	0.153846	0.941176	0.0588235	0.6	0.666667	0.153846	0.25	0.156957
Fold3.Rep1	0.587606	243	0	0.158737	0.653714	0.534186	0.192308	0.941176	0.0588235	0.616667	0.714286	0.192308	0.30303	0.206048
Fold3.Rep1	0.578987	249	0	0.158737	0.653714	0.534186	0.192308	0.911765	0.0882353	0.6	0.625	0.192308	0.294118	0.15171
Fold3.Rep1	0.569583	254	0	0.158737	0.653714	0.534186	0.230769	0.911765	0.0882353	0.616667	0.666667	0.230769	0.342857	0.197805
Fold3.Rep1	0.540963	259	0	0.158737	0.653714	0.534186	0.269231	0.911765	0.0882353	0.633333	0.7	0.269231	0.388889	0.240663
Fold3.Rep1	0.539452	264	0	0.158737	0.653714	0.534186	0.307692	0.911765	0.0882353	0.65	0.727273	0.307692	0.432432	0.281048
Fold3.Rep1	0.53351	265	0	0.158737	0.653714	0.534186	0.307692	0.882353	0.117647	0.633333	0.666667	0.307692	0.421053	0.235435
Fold3.Rep1	0.528576	267	0	0.158737	0.653714	0.534186	0.346154	0.882353	0.117647	0.65	0.692308	0.346154	0.461538	0.274856
Fold3.Rep1	0.517234	276	0	0.158737	0.653714	0.534186	0.346154	0.852941	0.147059	0.633333	0.642857	0.346154	0.45	0.233262
Fold3.Rep1	0.509581	278	0	0.158737	0.653714	0.534186	0.346154	0.823529	0.176471	0.616667	0.6	0.346154	0.439024	0.194184
Fold3.Rep1	0.492278	280	0	0.158737	0.653714	0.534186	0.384615	0.823529	0.176471	0.633333	0.625	0.384615	0.47619	0.233241
Fold3.Rep1	0.481492	282	0	0.158737	0.653714	0.534186	0.423077	0.823529	0.176471	0.65	0.647059	0.423077	0.511628	0.271189
Fold3.Rep1	0.479177	288	0	0.158737	0.653714	0.534186	0.461538	0.823529	0.176471	0.666667	0.666667	0.461538	0.545455	0.308257
Fold3.Rep1	0.473625	292	0	0.158737	0.653714	0.534186	0.5	0.823529	0.176471	0.683333	0.684211	0.5	0.577778	0.344644
Fold3.Rep1	0.468447	297	0	0.158737	0.653714	0.534186	0.538462	0.823529	0.176471	0.7	0.7	0.538462	0.608696	0.380521
Fold3.Rep1	0.455583	5	0	0.211316	0.658286	0.542846	0.576923	0.823529	0.176471	0.716667	0.714286	0.576923	0.638298	0.41604
Fold3.Rep1	0.453167	9	0	0.211316	0.658286	0.542846	0.576923	0.794118	0.205882	0.7	0.681818	0.576923	0.625	0.381544
Fold3.Rep1	0.452084	10	0	0.211316	0.658286	0.542846	0.576923	0.764706	0.235294	0.683333	0.652174	0.576923	0.612245	0.34819
Fold3.Rep1	0.444693	11	0	0.211316	0.658286	0.542846	0.615385	0.764706	0.235294	0.7	0.666667	0.615385	0.64	0.384465
Fold3.Rep1	0.441464	12	0	0.211316	0.658286	0.542846	0.615385	0.735294	0.264706	0.683333	0.64	0.615385	0.627451	0.352478
Fold3.Rep1	0.435898	13	0	0.211316	0.658286	0.542846	0.653846	0.735294	0.264706	0.7	0.653846	0.653846	0.653846	0.38914
Fold3.Rep1	0.423768	14	0	0.211316	0.658286	0.542846	0.653846	0.705882	0.294118	0.683333	0.62963	0.653846	0.641509	0.358313
Fold3.Rep1	0.417095	21	0	0.211316	0.658286	0.542846	0.653846	0.676471	0.323529	0.666667	0.607143	0.653846	0.62963	0.328097
Fold3.Rep1	0.416019	23	0	0.211316	0.658286	0.542846	0.692308	0.676471	0.323529	0.683333	0.62069	0.692308	0.654545	0.365689
Fold3.Rep1	0.41477	27	0	0.211316	0.658286	0.542846	0.692308	0.647059	0.352941	0.666667	0.6	0.692308	0.642857	0.336336
Fold3.Rep1	0.406471	35	0	0.211316	0.658286	0.542846	0.692308	0.617647	0.382353	0.65	0.580645	0.692308	0.631579	0.307358
Fold3.Rep1	0.405963	38	0	0.211316	0.658286	0.542846	0.692308	0.588235	0.411765	0.633333	0.5625	0.692308	0.62069	0.278658
Fold3.Rep1	0.405919	43	0	0.211316	0.658286	0.542846	0.692308	0.558824	0.441176	0.616667	0.545455	0.692308	0.610169	0.250143
Fold3.Rep1	0.405674	47	0	0.211316	0.658286	0.542846	0.692308	0.529412	0.470588	0.6	0.529412	0.692308	0.6	0.221719
Fold3.Rep1	0.396758	55	0	0.211316	0.658286	0.542846	0.692308	0.5	0.5	0.583333	0.514286	0.692308	0.590164	0.193294
Fold3.Rep1	0.389958	56	0	0.211316	0.658286	0.542846	0.730769	0.5	0.5	0.6	0.527778	0.730769	0.612903	0.233425
Fold3.Rep1	0.384103	67	0	0.211316	0.658286	0.542846	0.730769	0.470588	0.529412	0.583333	0.513514	0.730769	0.603175	0.205224
Fold3.Rep1	0.3837	68	0	0.211316	0.658286	0.542846	0.730769	0.441176	0.558824	0.566667	0.5	0.730769	0.59375	0.176813
Fold3.Rep1	0.382278	72	0	0.211316	0.658286	0.542846	0.769231	0.441176	0.558824	0.583333	0.512821	0.769231	0.615385	0.218597
Fold3.Rep1	0.372508	78	0	0.211316	0.658286	0.542846	0.807692	0.441176	0.558824	0.6	0.525	0.807692	0.636364	0.261608
Fold3.Rep1	0.367464	82	0	0.211316	0.658286	0.542846	0.807692	0.411765	0.588235	0.583333	0.512195	0.807692	0.626866	0.23378
Fold3.Rep1	0.351186	85	0	0.211316	0.658286	0.542846	0.807692	0.382353	0.617647	0.566667	0.5	0.807692	0.617647	0.205505
Fold3.Rep1	0.35032	102	0	0.211316	0.658286	0.542846	0.807692	0.352941	0.647059	0.55	0.488372	0.807692	0.608696	0.176646
Fold3.Rep1	0.348846	117	0	0.211316	0.658286	0.542846	0.807692	0.323529	0.676471	0.533333	0.477273	0.807692	0.6	0.147043
Fold3.Rep1	0.343869	125	0	0.211316	0.658286	0.542846	0.846154	0.323529	0.676471	0.55	0.488889	0.846154	0.619718	0.194184
Fold3.Rep1	0.33612	128	0	0.211316	0.658286	0.542846	0.846154	0.294118	0.705882	0.533333	0.478261	0.846154	0.611111	0.164344
Fold3.Rep1	0.328287	142	0	0.211316	0.658286	0.542846	0.846154	0.264706	0.735294	0.516667	0.468085	0.846154	0.60274	0.133346
Fold3.Rep1	0.322728	157	0	0.211316	0.658286	0.542846	0.846154	0.235294	0.764706	0.5	0.458333	0.846154	0.594595	0.100901
Fold3.Rep1	0.294126	163	0	0.211316	0.658286	0.542846	0.884615	0.235294	0.764706	0.516667	0.469388	0.884615	0.613333	0.153563
Fold3.Rep1	0.29229	165	0	0.211316	0.658286	0.542846	0.923077	0.235294	0.764706	0.533333	0.48	0.923077	0.631579	0.21058
Fold3.Rep1	0.292034	167	0	0.211316	0.658286	0.542846	0.923077	0.205882	0.794118	0.516667	0.470588	0.923077	0.623377	0.178967
Fold3.Rep1	0.276058	169	0	0.211316	0.658286	0.542846	0.923077	0.176471	0.823529	0.5	0.461538	0.923077	0.615385	0.145114
Fold3.Rep1	0.275198	171	0	0.211316	0.658286	0.542846	0.923077	0.147059	0.852941	0.483333	0.45283	0.923077	0.607595	0.108263
Fold3.Rep1	0.254583	173	0	0.211316	0.658286	0.542846	0.923077	0.117647	0.882353	0.466667	0.444444	0.923077	0.6	0.0672673
Fold3.Rep1	0.224547	176	0	0.211316	0.658286	0.542846	0.961538	0.117647	0.882353	0.483333	0.454545	0.961538	0.617284	0.141973
Fold3.Rep1	0.211468	180	0	0.211316	0.658286	0.542846	0.961538	0.0882353	0.911765	0.466667	0.446429	0.961538	0.609756	0.0988787
Fold3.Rep1	0.177841	183	0	0.211316	0.658286	0.542846	1	0.0882353	0.911765	0.483333	0.45614	1	0.626506	0.200618
Fold3.Rep1	0.152045	186	0	0.211316	0.658286	0.542846	1	0.0588235	0.941176	0.466667	0.448276	1	0.619048	0.162386
Fold3.Rep1	0.145317	187	0	0.211316	0.658286	0.542846	1	0.0294118	0.970588	0.45	0.440678	1	0.611765	0.113847
Fold3.Rep1	0.135897	191	0	0.211316	0.658286	0.542846	1	0	1	0.433333	0.433333	1	0.604651	0
Fold3.Rep1	0.66605	193	0	0.211316	0.658286	0.542846	0.0384615	1	0	0.583333	1	0.0384615	0.0740741	0.148877
Fold3.Rep1	0.636341	202	0	0.211316	0.658286	0.542846	0.0384615	0.970588	0.0294118	0.566667	0.5	0.0384615	0.0714286	0.0249824
Fold3.Rep1	0.633013	207	0	0.211316	0.658286	0.542846	0.0384615	0.941176	0.0588235	0.55	0.333333	0.0384615	0.0689655	-0.0462965
Fold3.Rep1	0.612507	235	0	0.211316	0.658286	0.542846	0.0769231	0.941176	0.0588235	0.566667	0.5	0.0769231	0.133333	0.0359559
Fold3.Rep1	0.602402	236	0	0.211316	0.658286	0.542846	0.115385	0.941176	0.0588235	0.583333	0.6	0.115385	0.193548	0.101409
Fold3.Rep1	0.59737	237	0	0.211316	0.658286	0.542846	0.153846	0.941176	0.0588235	0.6	0.666667	0.153846	0.25	0.156957
Fold3.Rep1	0.579997	243	0	0.211316	0.658286	0.542846	0.192308	0.941176	0.0588235	0.616667	0.714286	0.192308	0.30303	0.206048
Fold3.Rep1	0.569975	249	0	0.211316	0.658286	0.542846	0.192308	0.911765	0.0882353	0.6	0.625	0.192308	0.294118	0.15171
Fold3.Rep1	0.551917	254	0	0.211316	0.658286	0.542846	0.230769	0.911765	0.0882353	0.616667	0.666667	0.230769	0.342857	0.197805
Fold3.Rep1	0.534245	259	0	0.211316	0.658286	0.542846	0.269231	0.911765	0.0882353	0.633333	0.7	0.269231	0.388889	0.240663
Fold3.Rep1	0.534188	264	0	0.211316	0.658286	0.542846	0.307692	0.911765	0.0882353	0.65	0.727273	0.307692	0.432432	0.281048
Fold3.Rep1	0.524441	265	0	0.211316	0.658286	0.542846	0.307692	0.882353	0.117647	0.633333	0.666667	0.307692	0.421053	0.235435
Fold3.Rep1	0.520085	267	0	0.211316	0.658286	0.542846	0.346154	0.882353	0.117647	0.65	0.692308	0.346154	0.461538	0.274856
Fold3.Rep1	0.507793	276	0	0.211316	0.658286	0.542846	0.346154	0.852941	0.147059	0.633333	0.642857	0.346154	0.45	0.233262
Fold3.Rep1	0.504883	278	0	0.211316	0.658286	0.542846	0.346154	0.823529	0.176471	0.616667	0.6	0.346154	0.439024	0.194184
Fold3.Rep1	0.48733	280	0	0.211316	0.658286	0.542846	0.384615	0.823529	0.176471	0.633333	0.625	0.384615	0.47619	0.233241
Fold3.Rep1	0.479422	282	0	0.211316	0.658286	0.542846	0.423077	0.823529	0.176471	0.65	0.647059	0.423077	0.511628	0.271189
Fold3.Rep1	0.47633	288	0	0.211316	0.658286	0.542846	0.461538	0.823529	0.176471	0.666667	0.666667	0.461538	0.545455	0.308257
Fold3.Rep1	0.475936	292	0	0.211316	0.658286	0.542846	0.5	0.823529	0.176471	0.683333	0.684211	0.5	0.577778	0.344644
Fold3.Rep1	0.467144	297	0	0.211316	0.658286	0.542846	0.538462	0.823529	0.176471	0.7	0.7	0.538462	0.608696	0.380521
Fold3.Rep1	0.454068	5	0	0.263895	0.660571	0.546693	0.538462	0.794118	0.205882	0.683333	0.666667	0.538462	0.595745	0.345525
Fold3.Rep1	0.45231	9	0	0.263895	0.660571	0.546693	0.576923	0.794118	0.205882	0.7	0.681818	0.576923	0.625	0.381544
Fold3.Rep1	0.44777	10	0	0.263895	0.660571	0.546693	0.576923	0.764706	0.235294	0.683333	0.652174	0.576923	0.612245	0.34819
Fold3.Rep1	0.445256	11	0	0.263895	0.660571	0.546693	0.615385	0.764706	0.235294	0.7	0.666667	0.615385	0.64	0.384465
Fold3.Rep1	0.440078	12	0	0.263895	0.660571	0.546693	0.615385	0.735294	0.264706	0.683333	0.64	0.615385	0.627451	0.352478
Fold3.Rep1	0.433083	13	0	0.263895	0.660571	0.546693	0.653846	0.735294	0.264706	0.7	0.653846	0.653846	0.653846	0.38914
Fold3.Rep1	0.422414	14	0	0.263895	0.660571	0.546693	0.653846	0.705882	0.294118	0.683333	0.62963	0.653846	0.641509	0.358313
Fold3.Rep1	0.420433	21	0	0.263895	0.660571	0.546693	0.653846	0.676471	0.323529	0.666667	0.607143	0.653846	0.62963	0.328097
Fold3.Rep1	0.419707	23	0	0.263895	0.660571	0.546693	0.692308	0.676471	0.323529	0.683333	0.62069	0.692308	0.654545	0.365689
Fold3.Rep1	0.415636	27	0	0.263895	0.660571	0.546693	0.692308	0.647059	0.352941	0.666667	0.6	0.692308	0.642857	0.336336
Fold3.Rep1	0.409445	35	0	0.263895	0.660571	0.546693	0.692308	0.617647	0.382353	0.65	0.580645	0.692308	0.631579	0.307358
Fold3.Rep1	0.408589	38	0	0.263895	0.660571	0.546693	0.692308	0.588235	0.411765	0.633333	0.5625	0.692308	0.62069	0.278658
Fold3.Rep1	0.408365	43	0	0.263895	0.660571	0.546693	0.692308	0.558824	0.441176	0.616667	0.545455	0.692308	0.610169	0.250143
Fold3.Rep1	0.406396	47	0	0.263895	0.660571	0.546693	0.692308	0.529412	0.470588	0.6	0.529412	0.692308	0.6	0.221719
Fold3.Rep1	0.404933	55	0	0.263895	0.660571	0.546693	0.692308	0.5	0.5	0.583333	0.514286	0.692308	0.590164	0.193294
Fold3.Rep1	0.393925	56	0	0.263895	0.660571	0.546693	0.730769	0.5	0.5	0.6	0.527778	0.730769	0.612903	0.233425
Fold3.Rep1	0.390382	67	0	0.263895	0.660571	0.546693	0.730769	0.470588	0.529412	0.583333	0.513514	0.730769	0.603175	0.205224
Fold3.Rep1	0.38931	68	0	0.263895	0.660571	0.546693	0.769231	0.470588	0.529412	0.6	0.526316	0.769231	0.625	0.246608
Fold3.Rep1	0.385114	72	0	0.263895	0.660571	0.546693	0.769231	0.441176	0.558824	0.583333	0.512821	0.769231	0.615385	0.218597
Fold3.Rep1	0.371159	78	0	0.263895	0.660571	0.546693	0.769231	0.411765	0.588235	0.566667	0.5	0.769231	0.606061	0.190261
Fold3.Rep1	0.368895	82	0	0.263895	0.660571	0.546693	0.807692	0.411765	0.588235	0.583333	0.512195	0.807692	0.626866	0.23378
Fold3.Rep1	0.358404	85	0	0.263895	0.660571	0.546693	0.807692	0.382353	0.617647	0.566667	0.5	0.807692	0.617647	0.205505
Fold3.Rep1	0.357996	102	0	0.263895	0.660571	0.546693	0.807692	0.352941	0.647059	0.55	0.488372	0.807692	0.608696	0.176646
Fold3.Rep1	0.357365	117	0	0.263895	0.660571	0.546693	0.807692	0.323529	0.676471	0.533333	0.477273	0.807692	0.6	0.147043
Fold3.Rep1	0.346571	125	0	0.263895	0.660571	0.546693	0.846154	0.323529	0.676471	0.55	0.488889	0.846154	0.619718	0.194184
Fold3.Rep1	0.342719	128	0	0.263895	0.660571	0.546693	0.846154	0.294118	0.705882	0.533333	0.478261	0.846154	0.611111	0.164344
Fold3.Rep1	0.335809	142	0	0.263895	0.660571	0.546693	0.846154	0.264706	0.735294	0.516667	0.468085	0.846154	0.60274	0.133346
Fold3.Rep1	0.328088	157	0	0.263895	0.660571	0.546693	0.846154	0.235294	0.764706	0.5	0.458333	0.846154	0.594595	0.100901
Fold3.Rep1	0.308405	163	0	0.263895	0.660571	0.546693	0.884615	0.235294	0.764706	0.516667	0.469388	0.884615	0.613333	0.153563
Fold3.Rep1	0.307793	165	0	0.263895	0.660571	0.546693	0.884615	0.205882	0.794118	0.5	0.46	0.884615	0.605263	0.120331
Fold3.Rep1	0.299209	167	0	0.263895	0.660571	0.546693	0.923077	0.205882	0.794118	0.516667	0.470588	0.923077	0.623377	0.178967
Fold3.Rep1	0.289652	169	0	0.263895	0.660571	0.546693	0.923077	0.176471	0.823529	0.5	0.461538	0.923077	0.615385	0.145114
Fold3.Rep1	0.28336	171	0	0.263895	0.660571	0.546693	0.923077	0.147059	0.852941	0.483333	0.45283	0.923077	0.607595	0.108263
Fold3.Rep1	0.261571	173	0	0.263895	0.660571	0.546693	0.923077	0.117647	0.882353	0.466667	0.444444	0.923077	0.6	0.0672673
Fold3.Rep1	0.233714	176	0	0.263895	0.660571	0.546693	0.961538	0.117647	0.882353	0.483333	0.454545	0.961538	0.617284	0.141973
Fold3.Rep1	0.221903	180	0	0.263895	0.660571	0.546693	0.961538	0.0882353	0.911765	0.466667	0.446429	0.961538	0.609756	0.0988787
Fold3.Rep1	0.190202	183	0	0.263895	0.660571	0.546693	1	0.0882353	0.911765	0.483333	0.45614	1	0.626506	0.200618
Fold3.Rep1	0.166217	186	0	0.263895	0.660571	0.546693	1	0.0588235	0.941176	0.466667	0.448276	1	0.619048	0.162386
Fold3.Rep1	0.15895	187	0	0.263895	0.660571	0.546693	1	0.0294118	0.970588	0.45	0.440678	1	0.611765	0.113847
Fold3.Rep1	0.1507	191	0	0.263895	0.660571	0.546693	1	0	1	0.433333	0.433333	1	0.604651	0
Fold3.Rep1	0.6528	193	0	0.263895	0.660571	0.546693	0.0384615	1	0	0.583333	1	0.0384615	0.0740741	0.148877
Fold3.Rep1	0.622724	202	0	0.263895	0.660571	0.546693	0.0384615	0.970588	0.0294118	0.566667	0.5	0.0384615	0.0714286	0.0249824
Fold3.Rep1	0.619879	207	0	0.263895	0.660571	0.546693	0.0384615	0.941176	0.0588235	0.55	0.333333	0.0384615	0.0689655	-0.0462965
Fold3.Rep1	0.599259	235	0	0.263895	0.660571	0.546693	0.0769231	0.941176	0.0588235	0.566667	0.5	0.0769231	0.133333	0.0359559
Fold3.Rep1	0.592119	236	0	0.263895	0.660571	0.546693	0.115385	0.941176	0.0588235	0.583333	0.6	0.115385	0.193548	0.101409
Fold3.Rep1	0.588783	237	0	0.263895	0.660571	0.546693	0.153846	0.941176	0.0588235	0.6	0.666667	0.153846	0.25	0.156957
Fold3.Rep1	0.573109	243	0	0.263895	0.660571	0.546693	0.192308	0.941176	0.0588235	0.616667	0.714286	0.192308	0.30303	0.206048
Fold3.Rep1	0.562328	249	0	0.263895	0.660571	0.546693	0.192308	0.911765	0.0882353	0.6	0.625	0.192308	0.294118	0.15171
Fold3.Rep1	0.537741	254	0	0.263895	0.660571	0.546693	0.230769	0.911765	0.0882353	0.616667	0.666667	0.230769	0.342857	0.197805
Fold3.Rep1	0.529636	259	0	0.263895	0.660571	0.546693	0.269231	0.911765	0.0882353	0.633333	0.7	0.269231	0.388889	0.240663
Fold3.Rep1	0.528518	264	0	0.263895	0.660571	0.546693	0.307692	0.911765	0.0882353	0.65	0.727273	0.307692	0.432432	0.281048
Fold3.Rep1	0.517035	265	0	0.263895	0.660571	0.546693	0.307692	0.882353	0.117647	0.633333	0.666667	0.307692	0.421053	0.235435
Fold3.Rep1	0.512852	267	0	0.263895	0.660571	0.546693	0.346154	0.882353	0.117647	0.65	0.692308	0.346154	0.461538	0.274856
Fold3.Rep1	0.500431	276	0	0.263895	0.660571	0.546693	0.346154	0.852941	0.147059	0.633333	0.642857	0.346154	0.45	0.233262
Fold3.Rep1	0.500096	278	0	0.263895	0.660571	0.546693	0.346154	0.823529	0.176471	0.616667	0.6	0.346154	0.439024	0.194184
Fold3.Rep1	0.482937	280	0	0.263895	0.660571	0.546693	0.384615	0.823529	0.176471	0.633333	0.625	0.384615	0.47619	0.233241
Fold3.Rep1	0.477124	282	0	0.263895	0.660571	0.546693	0.423077	0.823529	0.176471	0.65	0.647059	0.423077	0.511628	0.271189
Fold3.Rep1	0.477029	288	0	0.263895	0.660571	0.546693	0.461538	0.823529	0.176471	0.666667	0.666667	0.461538	0.545455	0.308257
Fold3.Rep1	0.473788	292	0	0.263895	0.660571	0.546693	0.5	0.823529	0.176471	0.683333	0.684211	0.5	0.577778	0.344644
Fold3.Rep1	0.466043	297	0	0.263895	0.660571	0.546693	0.538462	0.823529	0.176471	0.7	0.7	0.538462	0.608696	0.380521
Fold3.Rep1	0.455069	5	0	0.316474	0.664	0.549033	0.538462	0.794118	0.205882	0.683333	0.666667	0.538462	0.595745	0.345525
Fold3.Rep1	0.449849	9	0	0.316474	0.664	0.549033	0.576923	0.794118	0.205882	0.7	0.681818	0.576923	0.625	0.381544
Fold3.Rep1	0.445472	10	0	0.316474	0.664	0.549033	0.615385	0.794118	0.205882	0.716667	0.695652	0.615385	0.653061	0.417367
Fold3.Rep1	0.443684	11	0	0.316474	0.664	0.549033	0.615385	0.764706	0.235294	0.7	0.666667	0.615385	0.64	0.384465
Fold3.Rep1	0.438838	12	0	0.316474	0.664	0.549033	0.615385	0.735294	0.264706	0.683333	0.64	0.615385	0.627451	0.352478
Fold3.Rep1	0.431301	13	0	0.316474	0.664	0.549033	0.653846	0.735294	0.264706	0.7	0.653846	0.653846	0.653846	0.38914
Fold3.Rep1	0.423128	14	0	0.316474	0.664	0.549033	0.653846	0.705882	0.294118	0.683333	0.62963	0.653846	0.641509	0.358313
Fold3.Rep1	0.422815	21	0	0.316474	0.664	0.549033	0.692308	0.705882	0.294118	0.7	0.642857	0.692308	0.666667	0.395515
Fold3.Rep1	0.421404	23	0	0.316474	0.664	0.549033	0.692308	0.676471	0.323529	0.683333	0.62069	0.692308	0.654545	0.365689
Fold3.Rep1	0.416271	27	0	0.316474	0.664	0.549033	0.692308	0.647059	0.352941	0.666667	0.6	0.692308	0.642857	0.336336
Fold3.Rep1	0.411979	35	0	0.316474	0.664	0.549033	0.692308	0.617647	0.382353	0.65	0.580645	0.692308	0.631579	0.307358
Fold3.Rep1	0.411221	38	0	0.316474	0.664	0.549033	0.692308	0.588235	0.411765	0.633333	0.5625	0.692308	0.62069	0.278658
Fold3.Rep1	0.410663	43	0	0.316474	0.664	0.549033	0.692308	0.558824	0.441176	0.616667	0.545455	0.692308	0.610169	0.250143
Fold3.Rep1	0.410411	47	0	0.316474	0.664	0.549033	0.692308	0.529412	0.470588	0.6	0.529412	0.692308	0.6	0.221719
Fold3.Rep1	0.406067	55	0	0.316474	0.664	0.549033	0.692308	0.5	0.5	0.583333	0.514286	0.692308	0.590164	0.193294
Fold3.Rep1	0.397233	56	0	0.316474	0.664	0.549033	0.730769	0.5	0.5	0.6	0.527778	0.730769	0.612903	0.233425
Fold3.Rep1	0.39545	67	0	0.316474	0.664	0.549033	0.730769	0.470588	0.529412	0.583333	0.513514	0.730769	0.603175	0.205224
Fold3.Rep1	0.394446	68	0	0.316474	0.664	0.549033	0.769231	0.470588	0.529412	0.6	0.526316	0.769231	0.625	0.246608
Fold3.Rep1	0.386554	72	0	0.316474	0.664	0.549033	0.769231	0.441176	0.558824	0.583333	0.512821	0.769231	0.615385	0.218597
Fold3.Rep1	0.374495	78	0	0.316474	0.664	0.549033	0.769231	0.411765	0.588235	0.566667	0.5	0.769231	0.606061	0.190261
Fold3.Rep1	0.366253	82	0	0.316474	0.664	0.549033	0.769231	0.382353	0.617647	0.55	0.487805	0.769231	0.597015	0.161477
Fold3.Rep1	0.366245	85	0	0.316474	0.664	0.549033	0.807692	0.382353	0.617647	0.566667	0.5	0.807692	0.617647	0.205505
Fold3.Rep1	0.36346	102	0	0.316474	0.664	0.549033	0.807692	0.352941	0.647059	0.55	0.488372	0.807692	0.608696	0.176646
Fold3.Rep1	0.363307	117	0	0.316474	0.664	0.549033	0.807692	0.323529	0.676471	0.533333	0.477273	0.807692	0.6	0.147043
Fold3.Rep1	0.348431	125	0	0.316474	0.664	0.549033	0.807692	0.294118	0.705882	0.516667	0.466667	0.807692	0.591549	0.11651
Fold3.Rep1	0.348397	128	0	0.316474	0.664	0.549033	0.846154	0.294118	0.705882	0.533333	0.478261	0.846154	0.611111	0.164344
Fold3.Rep1	0.342423	142	0	0.316474	0.664	0.549033	0.846154	0.264706	0.735294	0.516667	0.468085	0.846154	0.60274	0.133346
Fold3.Rep1	0.332076	157	0	0.316474	0.664	0.549033	0.846154	0.235294	0.764706	0.5	0.458333	0.846154	0.594595	0.100901
Fold3.Rep1	0.321786	163	0	0.316474	0.664	0.549033	0.884615	0.235294	0.764706	0.516667	0.469388	0.884615	0.613333	0.153563
Fold3.Rep1	0.320746	165	0	0.316474	0.664	0.549033	0.884615	0.205882	0.794118	0.5	0.46	0.884615	0.605263	0.120331
Fold3.Rep1	0.303658	167	0	0.316474	0.664	0.549033	0.923077	0.205882	0.794118	0.516667	0.470588	0.923077	0.623377	0.178967
Fold3.Rep1	0.300833	169	0	0.316474	0.664	0.549033	0.923077	0.176471	0.823529	0.5	0.461538	0.923077	0.615385	0.145114
Fold3.Rep1	0.28999	171	0	0.316474	0.664	0.549033	0.923077	0.147059	0.852941	0.483333	0.45283	0.923077	0.607595	0.108263
Fold3.Rep1	0.267664	173	0	0.316474	0.664	0.549033	0.923077	0.117647	0.882353	0.466667	0.444444	0.923077	0.6	0.0672673
Fold3.Rep1	0.241824	176	0	0.316474	0.664	0.549033	0.961538	0.117647	0.882353	0.483333	0.454545	0.961538	0.617284	0.141973
Fold3.Rep1	0.231045	180	0	0.316474	0.664	0.549033	0.961538	0.0882353	0.911765	0.466667	0.446429	0.961538	0.609756	0.0988787
Fold3.Rep1	0.201044	183	0	0.316474	0.664	0.549033	1	0.0882353	0.911765	0.483333	0.45614	1	0.626506	0.200618
Fold3.Rep1	0.178511	186	0	0.316474	0.664	0.549033	1	0.0588235	0.941176	0.466667	0.448276	1	0.619048	0.162386
Fold3.Rep1	0.171127	187	0	0.316474	0.664	0.549033	1	0.0294118	0.970588	0.45	0.440678	1	0.611765	0.113847
Fold3.Rep1	0.16392	191	0	0.316474	0.664	0.549033	1	0	1	0.433333	0.433333	1	0.604651	0
Fold3.Rep1	0.64097	193	0	0.316474	0.664	0.549033	0.0384615	1	0	0.583333	1	0.0384615	0.0740741	0.148877
Fold3.Rep1	0.610721	202	0	0.316474	0.664	0.549033	0.0384615	0.970588	0.0294118	0.566667	0.5	0.0384615	0.0714286	0.0249824
Fold3.Rep1	0.608678	207	0	0.316474	0.664	0.549033	0.0384615	0.941176	0.0588235	0.55	0.333333	0.0384615	0.0689655	-0.0462965
Fold3.Rep1	0.58818	235	0	0.316474	0.664	0.549033	0.0769231	0.941176	0.0588235	0.566667	0.5	0.0769231	0.133333	0.0359559
Fold3.Rep1	0.583438	236	0	0.316474	0.664	0.549033	0.115385	0.941176	0.0588235	0.583333	0.6	0.115385	0.193548	0.101409
Fold3.Rep1	0.58134	237	0	0.316474	0.664	0.549033	0.153846	0.941176	0.0588235	0.6	0.666667	0.153846	0.25	0.156957
Fold3.Rep1	0.566906	243	0	0.316474	0.664	0.549033	0.192308	0.941176	0.0588235	0.616667	0.714286	0.192308	0.30303	0.206048
Fold3.Rep1	0.555723	249	0	0.316474	0.664	0.549033	0.192308	0.911765	0.0882353	0.6	0.625	0.192308	0.294118	0.15171
Fold3.Rep1	0.526239	254	0	0.316474	0.664	0.549033	0.230769	0.911765	0.0882353	0.616667	0.666667	0.230769	0.342857	0.197805
Fold3.Rep1	0.52561	259	0	0.316474	0.664	0.549033	0.269231	0.911765	0.0882353	0.633333	0.7	0.269231	0.388889	0.240663
Fold3.Rep1	0.523598	264	0	0.316474	0.664	0.549033	0.307692	0.911765	0.0882353	0.65	0.727273	0.307692	0.432432	0.281048
Fold3.Rep1	0.510929	265	0	0.316474	0.664	0.549033	0.307692	0.882353	0.117647	0.633333	0.666667	0.307692	0.421053	0.235435
Fold3.Rep1	0.50671	267	0	0.316474	0.664	0.549033	0.346154	0.882353	0.117647	0.65	0.692308	0.346154	0.461538	0.274856
Fold3.Rep1	0.496412	276	0	0.316474	0.664	0.549033	0.346154	0.852941	0.147059	0.633333	0.642857	0.346154	0.45	0.233262
Fold3.Rep1	0.49374	278	0	0.316474	0.664	0.549033	0.346154	0.823529	0.176471	0.616667	0.6	0.346154	0.439024	0.194184
Fold3.Rep1	0.479064	280	0	0.316474	0.664	0.549033	0.384615	0.823529	0.176471	0.633333	0.625	0.384615	0.47619	0.233241
Fold3.Rep1	0.477366	282	0	0.316474	0.664	0.549033	0.423077	0.823529	0.176471	0.65	0.647059	0.423077	0.511628	0.271189
Fold3.Rep1	0.474828	288	0	0.316474	0.664	0.549033	0.461538	0.823529	0.176471	0.666667	0.666667	0.461538	0.545455	0.308257
Fold3.Rep1	0.471508	292	0	0.316474	0.664	0.549033	0.5	0.823529	0.176471	0.683333	0.684211	0.5	0.577778	0.344644
Fold3.Rep1	0.46502	297	0	0.316474	0.664	0.549033	0.538462	0.823529	0.176471	0.7	0.7	0.538462	0.608696	0.380521
Fold3.Rep1	0.455452	5	0	0.369053	0.668571	0.555881	0.538462	0.794118	0.205882	0.683333	0.666667	0.538462	0.595745	0.345525
Fold3.Rep1	0.447918	9	0	0.369053	0.668571	0.555881	0.576923	0.794118	0.205882	0.7	0.681818	0.576923	0.625	0.381544
Fold3.Rep1	0.445446	10	0	0.369053	0.668571	0.555881	0.615385	0.794118	0.205882	0.716667	0.695652	0.615385	0.653061	0.417367
Fold3.Rep1	0.440537	11	0	0.369053	0.668571	0.555881	0.615385	0.764706	0.235294	0.7	0.666667	0.615385	0.64	0.384465
Fold3.Rep1	0.437714	12	0	0.369053	0.668571	0.555881	0.615385	0.735294	0.264706	0.683333	0.64	0.615385	0.627451	0.352478
Fold3.Rep1	0.430117	13	0	0.369053	0.668571	0.555881	0.653846	0.735294	0.264706	0.7	0.653846	0.653846	0.653846	0.38914
Fold3.Rep1	0.425348	14	0	0.369053	0.668571	0.555881	0.692308	0.735294	0.264706	0.716667	0.666667	0.692308	0.679245	0.425919
Fold3.Rep1	0.425282	21	0	0.369053	0.668571	0.555881	0.692308	0.705882	0.294118	0.7	0.642857	0.692308	0.666667	0.395515
Fold3.Rep1	0.420647	23	0	0.369053	0.668571	0.555881	0.692308	0.676471	0.323529	0.683333	0.62069	0.692308	0.654545	0.365689
Fold3.Rep1	0.416727	27	0	0.369053	0.668571	0.555881	0.692308	0.647059	0.352941	0.666667	0.6	0.692308	0.642857	0.336336
Fold3.Rep1	0.416083	35	0	0.369053	0.668571	0.555881	0.692308	0.617647	0.382353	0.65	0.580645	0.692308	0.631579	0.307358
Fold3.Rep1	0.413823	38	0	0.369053	0.668571	0.555881	0.692308	0.588235	0.411765	0.633333	0.5625	0.692308	0.62069	0.278658
Fold3.Rep1	0.412374	43	0	0.369053	0.668571	0.555881	0.692308	0.558824	0.441176	0.616667	0.545455	0.692308	0.610169	0.250143
Fold3.Rep1	0.412219	47	0	0.369053	0.668571	0.555881	0.692308	0.529412	0.470588	0.6	0.529412	0.692308	0.6	0.221719
Fold3.Rep1	0.405379	55	0	0.369053	0.668571	0.555881	0.692308	0.5	0.5	0.583333	0.514286	0.692308	0.590164	0.193294
Fold3.Rep1	0.399955	56	0	0.369053	0.668571	0.555881	0.730769	0.5	0.5	0.6	0.527778	0.730769	0.612903	0.233425
Fold3.Rep1	0.39934	67	0	0.369053	0.668571	0.555881	0.730769	0.470588	0.529412	0.583333	0.513514	0.730769	0.603175	0.205224
Fold3.Rep1	0.398248	68	0	0.369053	0.668571	0.555881	0.769231	0.470588	0.529412	0.6	0.526316	0.769231	0.625	0.246608
Fold3.Rep1	0.388172	72	0	0.369053	0.668571	0.555881	0.769231	0.441176	0.558824	0.583333	0.512821	0.769231	0.615385	0.218597
Fold3.Rep1	0.377366	78	0	0.369053	0.668571	0.555881	0.769231	0.411765	0.588235	0.566667	0.5	0.769231	0.606061	0.190261
Fold3.Rep1	0.372734	82	0	0.369053	0.668571	0.555881	0.769231	0.382353	0.617647	0.55	0.487805	0.769231	0.597015	0.161477
Fold3.Rep1	0.368299	85	0	0.369053	0.668571	0.555881	0.769231	0.352941	0.647059	0.533333	0.47619	0.769231	0.588235	0.13211
Fold3.Rep1	0.367886	102	0	0.369053	0.668571	0.555881	0.769231	0.323529	0.676471	0.516667	0.465116	0.769231	0.57971	0.102007
Fold3.Rep1	0.364411	117	0	0.369053	0.668571	0.555881	0.807692	0.323529	0.676471	0.533333	0.477273	0.807692	0.6	0.147043
Fold3.Rep1	0.353318	125	0	0.369053	0.668571	0.555881	0.807692	0.294118	0.705882	0.516667	0.466667	0.807692	0.591549	0.11651
Fold3.Rep1	0.349801	128	0	0.369053	0.668571	0.555881	0.846154	0.294118	0.705882	0.533333	0.478261	0.846154	0.611111	0.164344
Fold3.Rep1	0.348114	142	0	0.369053	0.668571	0.555881	0.846154	0.264706	0.735294	0.516667	0.468085	0.846154	0.60274	0.133346
Fold3.Rep1	0.335246	157	0	0.369053	0.668571	0.555881	0.846154	0.235294	0.764706	0.5	0.458333	0.846154	0.594595	0.100901
Fold3.Rep1	0.332814	163	0	0.369053	0.668571	0.555881	0.884615	0.235294	0.764706	0.516667	0.469388	0.884615	0.613333	0.153563
Fold3.Rep1	0.331344	165	0	0.369053	0.668571	0.555881	0.884615	0.205882	0.794118	0.5	0.46	0.884615	0.605263	0.120331
Fold3.Rep1	0.310074	167	0	0.369053	0.668571	0.555881	0.884615	0.176471	0.823529	0.483333	0.45098	0.884615	0.597403	0.0847737
Fold3.Rep1	0.307627	169	0	0.369053	0.668571	0.555881	0.923077	0.176471	0.823529	0.5	0.461538	0.923077	0.615385	0.145114
Fold3.Rep1	0.295521	171	0	0.369053	0.668571	0.555881	0.923077	0.147059	0.852941	0.483333	0.45283	0.923077	0.607595	0.108263
Fold3.Rep1	0.273087	173	0	0.369053	0.668571	0.555881	0.923077	0.117647	0.882353	0.466667	0.444444	0.923077	0.6	0.0672673
Fold3.Rep1	0.249031	176	0	0.369053	0.668571	0.555881	0.961538	0.117647	0.882353	0.483333	0.454545	0.961538	0.617284	0.141973
Fold3.Rep1	0.239085	180	0	0.369053	0.668571	0.555881	0.961538	0.0882353	0.911765	0.466667	0.446429	0.961538	0.609756	0.0988787
Fold3.Rep1	0.2106	183	0	0.369053	0.668571	0.555881	1	0.0882353	0.911765	0.483333	0.45614	1	0.626506	0.200618
Fold3.Rep1	0.189257	186	0	0.369053	0.668571	0.555881	1	0.0588235	0.941176	0.466667	0.448276	1	0.619048	0.162386
Fold3.Rep1	0.182034	187	0	0.369053	0.668571	0.555881	1	0.0294118	0.970588	0.45	0.440678	1	0.611765	0.113847
Fold3.Rep1	0.17567	191	0	0.369053	0.668571	0.555881	1	0	1	0.433333	0.433333	1	0.604651	0
Fold3.Rep1	0.630255	193	0	0.369053	0.668571	0.555881	0.0384615	1	0	0.583333	1	0.0384615	0.0740741	0.148877
Fold3.Rep1	0.599952	202	0	0.369053	0.668571	0.555881	0.0384615	0.970588	0.0294118	0.566667	0.5	0.0384615	0.0714286	0.0249824
Fold3.Rep1	0.598839	207	0	0.369053	0.668571	0.555881	0.0384615	0.941176	0.0588235	0.55	0.333333	0.0384615	0.0689655	-0.0462965
Fold3.Rep1	0.578596	235	0	0.369053	0.668571	0.555881	0.0769231	0.941176	0.0588235	0.566667	0.5	0.0769231	0.133333	0.0359559
Fold3.Rep1	0.575858	236	0	0.369053	0.668571	0.555881	0.115385	0.941176	0.0588235	0.583333	0.6	0.115385	0.193548	0.101409
Fold3.Rep1	0.57474	237	0	0.369053	0.668571	0.555881	0.153846	0.941176	0.0588235	0.6	0.666667	0.153846	0.25	0.156957
Fold3.Rep1	0.561226	243	0	0.369053	0.668571	0.555881	0.192308	0.941176	0.0588235	0.616667	0.714286	0.192308	0.30303	0.206048
Fold3.Rep1	0.549868	249	0	0.369053	0.668571	0.555881	0.192308	0.911765	0.0882353	0.6	0.625	0.192308	0.294118	0.15171
Fold3.Rep1	0.521974	254	0	0.369053	0.668571	0.555881	0.230769	0.911765	0.0882353	0.616667	0.666667	0.230769	0.342857	0.197805
Fold3.Rep1	0.519271	259	0	0.369053	0.668571	0.555881	0.269231	0.911765	0.0882353	0.633333	0.7	0.269231	0.388889	0.240663
Fold3.Rep1	0.516546	264	0	0.369053	0.668571	0.555881	0.307692	0.911765	0.0882353	0.65	0.727273	0.307692	0.432432	0.281048
Fold3.Rep1	0.505694	265	0	0.369053	0.668571	0.555881	0.307692	0.882353	0.117647	0.633333	0.666667	0.307692	0.421053	0.235435
Fold3.Rep1	0.501343	267	0	0.369053	0.668571	0.555881	0.346154	0.882353	0.117647	0.65	0.692308	0.346154	0.461538	0.274856
Fold3.Rep1	0.492739	276	0	0.369053	0.668571	0.555881	0.346154	0.852941	0.147059	0.633333	0.642857	0.346154	0.45	0.233262
Fold3.Rep1	0.488333	278	0	0.369053	0.668571	0.555881	0.346154	0.823529	0.176471	0.616667	0.6	0.346154	0.439024	0.194184
Fold3.Rep1	0.477286	280	0	0.369053	0.668571	0.555881	0.384615	0.823529	0.176471	0.633333	0.625	0.384615	0.47619	0.233241
Fold3.Rep1	0.475616	282	0	0.369053	0.668571	0.555881	0.423077	0.823529	0.176471	0.65	0.647059	0.423077	0.511628	0.271189
Fold3.Rep1	0.472595	288	0	0.369053	0.668571	0.555881	0.461538	0.823529	0.176471	0.666667	0.666667	0.461538	0.545455	0.308257
Fold3.Rep1	0.469438	292	0	0.369053	0.668571	0.555881	0.5	0.823529	0.176471	0.683333	0.684211	0.5	0.577778	0.344644
Fold3.Rep1	0.464095	297	0	0.369053	0.668571	0.555881	0.538462	0.823529	0.176471	0.7	0.7	0.538462	0.608696	0.380521
Fold3.Rep1	0.455505	5	0	0.421632	0.670857	0.557914	0.538462	0.794118	0.205882	0.683333	0.666667	0.538462	0.595745	0.345525
Fold3.Rep1	0.446354	9	0	0.421632	0.670857	0.557914	0.576923	0.794118	0.205882	0.7	0.681818	0.576923	0.625	0.381544
Fold3.Rep1	0.445301	10	0	0.421632	0.670857	0.557914	0.615385	0.794118	0.205882	0.716667	0.695652	0.615385	0.653061	0.417367
Fold3.Rep1	0.438003	11	0	0.421632	0.670857	0.557914	0.615385	0.764706	0.235294	0.7	0.666667	0.615385	0.64	0.384465
Fold3.Rep1	0.436711	12	0	0.421632	0.670857	0.557914	0.615385	0.735294	0.264706	0.683333	0.64	0.615385	0.627451	0.352478
Fold3.Rep1	0.429307	13	0	0.421632	0.670857	0.557914	0.653846	0.735294	0.264706	0.7	0.653846	0.653846	0.653846	0.38914
Fold3.Rep1	0.427486	14	0	0.421632	0.670857	0.557914	0.692308	0.735294	0.264706	0.716667	0.666667	0.692308	0.679245	0.425919
Fold3.Rep1	0.427071	21	0	0.421632	0.670857	0.557914	0.692308	0.705882	0.294118	0.7	0.642857	0.692308	0.666667	0.395515
Fold3.Rep1	0.420065	23	0	0.421632	0.670857	0.557914	0.692308	0.676471	0.323529	0.683333	0.62069	0.692308	0.654545	0.365689
Fold3.Rep1	0.420016	27	0	0.421632	0.670857	0.557914	0.692308	0.647059	0.352941	0.666667	0.6	0.692308	0.642857	0.336336
Fold3.Rep1	0.417102	35	0	0.421632	0.670857	0.557914	0.692308	0.617647	0.382353	0.65	0.580645	0.692308	0.631579	0.307358
Fold3.Rep1	0.415259	38	0	0.421632	0.670857	0.557914	0.692308	0.588235	0.411765	0.633333	0.5625	0.692308	0.62069	0.278658
Fold3.Rep1	0.414233	43	0	0.421632	0.670857	0.557914	0.692308	0.558824	0.441176	0.616667	0.545455	0.692308	0.610169	0.250143
Fold3.Rep1	0.413447	47	0	0.421632	0.670857	0.557914	0.692308	0.529412	0.470588	0.6	0.529412	0.692308	0.6	0.221719
Fold3.Rep1	0.404503	55	0	0.421632	0.670857	0.557914	0.692308	0.5	0.5	0.583333	0.514286	0.692308	0.590164	0.193294
Fold3.Rep1	0.402507	56	0	0.421632	0.670857	0.557914	0.692308	0.470588	0.529412	0.566667	0.5	0.692308	0.580645	0.164771
Fold3.Rep1	0.402298	67	0	0.421632	0.670857	0.557914	0.730769	0.470588	0.529412	0.583333	0.513514	0.730769	0.603175	0.205224
Fold3.Rep1	0.401226	68	0	0.421632	0.670857	0.557914	0.769231	0.470588	0.529412	0.6	0.526316	0.769231	0.625	0.246608
Fold3.Rep1	0.389829	72	0	0.421632	0.670857	0.557914	0.769231	0.441176	0.558824	0.583333	0.512821	0.769231	0.615385	0.218597
Fold3.Rep1	0.379955	78	0	0.421632	0.670857	0.557914	0.769231	0.411765	0.588235	0.566667	0.5	0.769231	0.606061	0.190261
Fold3.Rep1	0.378262	82	0	0.421632	0.670857	0.557914	0.769231	0.382353	0.617647	0.55	0.487805	0.769231	0.597015	0.161477
Fold3.Rep1	0.372642	85	0	0.421632	0.670857	0.557914	0.769231	0.352941	0.647059	0.533333	0.47619	0.769231	0.588235	0.13211
Fold3.Rep1	0.37165	102	0	0.421632	0.670857	0.557914	0.769231	0.323529	0.676471	0.516667	0.465116	0.769231	0.57971	0.102007
Fold3.Rep1	0.363072	117	0	0.421632	0.670857	0.557914	0.807692	0.323529	0.676471	0.533333	0.477273	0.807692	0.6	0.147043
Fold3.Rep1	0.357641	125	0	0.421632	0.670857	0.557914	0.807692	0.294118	0.705882	0.516667	0.466667	0.807692	0.591549	0.11651
Fold3.Rep1	0.353168	128	0	0.421632	0.670857	0.557914	0.807692	0.264706	0.735294	0.5	0.456522	0.807692	0.583333	0.0848225
Fold3.Rep1	0.350941	142	0	0.421632	0.670857	0.557914	0.846154	0.264706	0.735294	0.516667	0.468085	0.846154	0.60274	0.133346
Fold3.Rep1	0.342256	157	0	0.421632	0.670857	0.557914	0.884615	0.264706	0.735294	0.533333	0.479167	0.884615	0.621622	0.184985
Fold3.Rep1	0.340367	163	0	0.421632	0.670857	0.557914	0.884615	0.235294	0.764706	0.516667	0.469388	0.884615	0.613333	0.153563
Fold3.Rep1	0.337877	165	0	0.421632	0.670857	0.557914	0.884615	0.205882	0.794118	0.5	0.46	0.884615	0.605263	0.120331
Fold3.Rep1	0.318011	167	0	0.421632	0.670857	0.557914	0.884615	0.176471	0.823529	0.483333	0.45098	0.884615	0.597403	0.0847737
Fold3.Rep1	0.311219	169	0	0.421632	0.670857	0.557914	0.923077	0.176471	0.823529	0.5	0.461538	0.923077	0.615385	0.145114
Fold3.Rep1	0.300303	171	0	0.421632	0.670857	0.557914	0.923077	0.147059	0.852941	0.483333	0.45283	0.923077	0.607595	0.108263
Fold3.Rep1	0.277985	173	0	0.421632	0.670857	0.557914	0.923077	0.117647	0.882353	0.466667	0.444444	0.923077	0.6	0.0672673
Fold3.Rep1	0.255552	176	0	0.421632	0.670857	0.557914	0.961538	0.117647	0.882353	0.483333	0.454545	0.961538	0.617284	0.141973
Fold3.Rep1	0.246305	180	0	0.421632	0.670857	0.557914	0.961538	0.0882353	0.911765	0.466667	0.446429	0.961538	0.609756	0.0988787
Fold3.Rep1	0.219203	183	0	0.421632	0.670857	0.557914	1	0.0882353	0.911765	0.483333	0.45614	1	0.626506	0.200618
Fold3.Rep1	0.198878	186	0	0.421632	0.670857	0.557914	1	0.0588235	0.941176	0.466667	0.448276	1	0.619048	0.162386
Fold3.Rep1	0.191972	187	0	0.421632	0.670857	0.557914	1	0.0294118	0.970588	0.45	0.440678	1	0.611765	0.113847
Fold3.Rep1	0.186349	191	0	0.421632	0.670857	0.557914	1	0	1	0.433333	0.433333	1	0.604651	0
Fold3.Rep1	0.62056	193	0	0.421632	0.670857	0.557914	0.0384615	1	0	0.583333	1	0.0384615	0.0740741	0.148877
Fold3.Rep1	0.590247	202	0	0.421632	0.670857	0.557914	0.0384615	0.970588	0.0294118	0.566667	0.5	0.0384615	0.0714286	0.0249824
Fold3.Rep1	0.590119	207	0	0.421632	0.670857	0.557914	0.0384615	0.941176	0.0588235	0.55	0.333333	0.0384615	0.0689655	-0.0462965
Fold3.Rep1	0.570251	235	0	0.421632	0.670857	0.557914	0.0769231	0.941176	0.0588235	0.566667	0.5	0.0769231	0.133333	0.0359559
Fold3.Rep1	0.569192	236	0	0.421632	0.670857	0.557914	0.115385	0.941176	0.0588235	0.583333	0.6	0.115385	0.193548	0.101409
Fold3.Rep1	0.568862	237	0	0.421632	0.670857	0.557914	0.153846	0.941176	0.0588235	0.6	0.666667	0.153846	0.25	0.156957
Fold3.Rep1	0.556016	243	0	0.421632	0.670857	0.557914	0.192308	0.941176	0.0588235	0.616667	0.714286	0.192308	0.30303	0.206048
Fold3.Rep1	0.544662	249	0	0.421632	0.670857	0.557914	0.192308	0.911765	0.0882353	0.6	0.625	0.192308	0.294118	0.15171
Fold3.Rep1	0.518682	254	0	0.421632	0.670857	0.557914	0.230769	0.911765	0.0882353	0.616667	0.666667	0.230769	0.342857	0.197805
Fold3.Rep1	0.515419	259	0	0.421632	0.670857	0.557914	0.269231	0.911765	0.0882353	0.633333	0.7	0.269231	0.388889	0.240663
Fold3.Rep1	0.508279	264	0	0.421632	0.670857	0.557914	0.307692	0.911765	0.0882353	0.65	0.727273	0.307692	0.432432	0.281048
Fold3.Rep1	0.501146	265	0	0.421632	0.670857	0.557914	0.307692	0.882353	0.117647	0.633333	0.666667	0.307692	0.421053	0.235435
Fold3.Rep1	0.496628	267	0	0.421632	0.670857	0.557914	0.346154	0.882353	0.117647	0.65	0.692308	0.346154	0.461538	0.274856
Fold3.Rep1	0.48936	276	0	0.421632	0.670857	0.557914	0.346154	0.852941	0.147059	0.633333	0.642857	0.346154	0.45	0.233262
Fold3.Rep1	0.483686	278	0	0.421632	0.670857	0.557914	0.346154	0.823529	0.176471	0.616667	0.6	0.346154	0.439024	0.194184
Fold3.Rep1	0.476956	280	0	0.421632	0.670857	0.557914	0.384615	0.823529	0.176471	0.633333	0.625	0.384615	0.47619	0.233241
Fold3.Rep1	0.472521	282	0	0.421632	0.670857	0.557914	0.423077	0.823529	0.176471	0.65	0.647059	0.423077	0.511628	0.271189
Fold3.Rep1	0.470434	288	0	0.421632	0.670857	0.557914	0.461538	0.823529	0.176471	0.666667	0.666667	0.461538	0.545455	0.308257
Fold3.Rep1	0.467559	292	0	0.421632	0.670857	0.557914	0.5	0.823529	0.176471	0.683333	0.684211	0.5	0.577778	0.344644
Fold3.Rep1	0.463243	297	0	0.421632	0.670857	0.557914	0.538462	0.823529	0.176471	0.7	0.7	0.538462	0.608696	0.380521
Fold3.Rep1	0.455351	5	0	0.474211	0.673143	0.566947	0.538462	0.794118	0.205882	0.683333	0.666667	0.538462	0.595745	0.345525
Fold3.Rep1	0.44509	9	0	0.474211	0.673143	0.566947	0.576923	0.794118	0.205882	0.7	0.681818	0.576923	0.625	0.381544
Fold3.Rep1	0.445085	10	0	0.474211	0.673143	0.566947	0.615385	0.794118	0.205882	0.716667	0.695652	0.615385	0.653061	0.417367
Fold3.Rep1	0.435931	11	0	0.474211	0.673143	0.566947	0.615385	0.764706	0.235294	0.7	0.666667	0.615385	0.64	0.384465
Fold3.Rep1	0.435794	12	0	0.474211	0.673143	0.566947	0.615385	0.735294	0.264706	0.683333	0.64	0.615385	0.627451	0.352478
Fold3.Rep1	0.429326	13	0	0.474211	0.673143	0.566947	0.653846	0.735294	0.264706	0.7	0.653846	0.653846	0.653846	0.38914
Fold3.Rep1	0.428761	14	0	0.474211	0.673143	0.566947	0.692308	0.735294	0.264706	0.716667	0.666667	0.692308	0.679245	0.425919
Fold3.Rep1	0.428564	21	0	0.474211	0.673143	0.566947	0.692308	0.705882	0.294118	0.7	0.642857	0.692308	0.666667	0.395515
Fold3.Rep1	0.423226	23	0	0.474211	0.673143	0.566947	0.692308	0.676471	0.323529	0.683333	0.62069	0.692308	0.654545	0.365689
Fold3.Rep1	0.419596	27	0	0.474211	0.673143	0.566947	0.692308	0.647059	0.352941	0.666667	0.6	0.692308	0.642857	0.336336
Fold3.Rep1	0.417416	35	0	0.474211	0.673143	0.566947	0.692308	0.617647	0.382353	0.65	0.580645	0.692308	0.631579	0.307358
Fold3.Rep1	0.416395	38	0	0.474211	0.673143	0.566947	0.692308	0.588235	0.411765	0.633333	0.5625	0.692308	0.62069	0.278658
Fold3.Rep1	0.415994	43	0	0.474211	0.673143	0.566947	0.692308	0.558824	0.441176	0.616667	0.545455	0.692308	0.610169	0.250143
Fold3.Rep1	0.41444	47	0	0.474211	0.673143	0.566947	0.692308	0.529412	0.470588	0.6	0.529412	0.692308	0.6	0.221719
Fold3.Rep1	0.405121	55	0	0.474211	0.673143	0.566947	0.692308	0.5	0.5	0.583333	0.514286	0.692308	0.590164	0.193294
Fold3.Rep1	0.40434	56	0	0.474211	0.673143	0.566947	0.730769	0.5	0.5	0.6	0.527778	0.730769	0.612903	0.233425
Fold3.Rep1	0.403579	67	0	0.474211	0.673143	0.566947	0.769231	0.5	0.5	0.616667	0.540541	0.769231	0.634921	0.274401
Fold3.Rep1	0.403515	68	0	0.474211	0.673143	0.566947	0.769231	0.470588	0.529412	0.6	0.526316	0.769231	0.625	0.246608
Fold3.Rep1	0.391455	72	0	0.474211	0.673143	0.566947	0.769231	0.441176	0.558824	0.583333	0.512821	0.769231	0.615385	0.218597
Fold3.Rep1	0.383019	78	0	0.474211	0.673143	0.566947	0.769231	0.411765	0.588235	0.566667	0.5	0.769231	0.606061	0.190261
Fold3.Rep1	0.382307	82	0	0.474211	0.673143	0.566947	0.769231	0.382353	0.617647	0.55	0.487805	0.769231	0.597015	0.161477
Fold3.Rep1	0.376427	85	0	0.474211	0.673143	0.566947	0.769231	0.352941	0.647059	0.533333	0.47619	0.769231	0.588235	0.13211
Fold3.Rep1	0.374878	102	0	0.474211	0.673143	0.566947	0.769231	0.323529	0.676471	0.516667	0.465116	0.769231	0.57971	0.102007
Fold3.Rep1	0.362083	117	0	0.474211	0.673143	0.566947	0.807692	0.323529	0.676471	0.533333	0.477273	0.807692	0.6	0.147043
Fold3.Rep1	0.3615	125	0	0.474211	0.673143	0.566947	0.807692	0.294118	0.705882	0.516667	0.466667	0.807692	0.591549	0.11651
Fold3.Rep1	0.35769	128	0	0.474211	0.673143	0.566947	0.807692	0.264706	0.735294	0.5	0.456522	0.807692	0.583333	0.0848225
Fold3.Rep1	0.351886	142	0	0.474211	0.673143	0.566947	0.846154	0.264706	0.735294	0.516667	0.468085	0.846154	0.60274	0.133346
Fold3.Rep1	0.350398	157	0	0.474211	0.673143	0.566947	0.884615	0.264706	0.735294	0.533333	0.479167	0.884615	0.621622	0.184985
Fold3.Rep1	0.348135	163	0	0.474211	0.673143	0.566947	0.884615	0.235294	0.764706	0.516667	0.469388	0.884615	0.613333	0.153563
Fold3.Rep1	0.340073	165	0	0.474211	0.673143	0.566947	0.884615	0.205882	0.794118	0.5	0.46	0.884615	0.605263	0.120331
Fold3.Rep1	0.32489	167	0	0.474211	0.673143	0.566947	0.884615	0.176471	0.823529	0.483333	0.45098	0.884615	0.597403	0.0847737
Fold3.Rep1	0.314492	169	0	0.474211	0.673143	0.566947	0.923077	0.176471	0.823529	0.5	0.461538	0.923077	0.615385	0.145114
Fold3.Rep1	0.30449	171	0	0.474211	0.673143	0.566947	0.923077	0.147059	0.852941	0.483333	0.45283	0.923077	0.607595	0.108263
Fold3.Rep1	0.282432	173	0	0.474211	0.673143	0.566947	0.923077	0.117647	0.882353	0.466667	0.444444	0.923077	0.6	0.0672673
Fold3.Rep1	0.261471	176	0	0.474211	0.673143	0.566947	0.961538	0.117647	0.882353	0.483333	0.454545	0.961538	0.617284	0.141973
Fold3.Rep1	0.252806	180	0	0.474211	0.673143	0.566947	0.961538	0.0882353	0.911765	0.466667	0.446429	0.961538	0.609756	0.0988787
Fold3.Rep1	0.226973	183	0	0.474211	0.673143	0.566947	1	0.0882353	0.911765	0.483333	0.45614	1	0.626506	0.200618
Fold3.Rep1	0.207519	186	0	0.474211	0.673143	0.566947	1	0.0588235	0.941176	0.466667	0.448276	1	0.619048	0.162386
Fold3.Rep1	0.201012	187	0	0.474211	0.673143	0.566947	1	0.0294118	0.970588	0.45	0.440678	1	0.611765	0.113847
Fold3.Rep1	0.196078	191	0	0.474211	0.673143	0.566947	1	0	1	0.433333	0.433333	1	0.604651	0
Fold3.Rep1	0.611745	193	0	0.474211	0.673143	0.566947	0.0384615	1	0	0.583333	1	0.0384615	0.0740741	0.148877
Fold3.Rep1	0.582351	202	0	0.474211	0.673143	0.566947	0.0384615	0.970588	0.0294118	0.566667	0.5	0.0384615	0.0714286	0.0249824
Fold3.Rep1	0.581492	207	0	0.474211	0.673143	0.566947	0.0384615	0.941176	0.0588235	0.55	0.333333	0.0384615	0.0689655	-0.0462965
Fold3.Rep1	0.563552	235	0	0.474211	0.673143	0.566947	0.0769231	0.941176	0.0588235	0.566667	0.5	0.0769231	0.133333	0.0359559
Fold3.Rep1	0.563238	236	0	0.474211	0.673143	0.566947	0.115385	0.941176	0.0588235	0.583333	0.6	0.115385	0.193548	0.101409
Fold3.Rep1	0.562891	237	0	0.474211	0.673143	0.566947	0.153846	0.941176	0.0588235	0.6	0.666667	0.153846	0.25	0.156957
Fold3.Rep1	0.551225	243	0	0.474211	0.673143	0.566947	0.192308	0.941176	0.0588235	0.616667	0.714286	0.192308	0.30303	0.206048
Fold3.Rep1	0.539962	249	0	0.474211	0.673143	0.566947	0.192308	0.911765	0.0882353	0.6	0.625	0.192308	0.294118	0.15171
Fold3.Rep1	0.515656	254	0	0.474211	0.673143	0.566947	0.230769	0.911765	0.0882353	0.616667	0.666667	0.230769	0.342857	0.197805
Fold3.Rep1	0.511976	259	0	0.474211	0.673143	0.566947	0.269231	0.911765	0.0882353	0.633333	0.7	0.269231	0.388889	0.240663
Fold3.Rep1	0.501182	264	0	0.474211	0.673143	0.566947	0.307692	0.911765	0.0882353	0.65	0.727273	0.307692	0.432432	0.281048
Fold3.Rep1	0.497167	265	0	0.474211	0.673143	0.566947	0.307692	0.882353	0.117647	0.633333	0.666667	0.307692	0.421053	0.235435
Fold3.Rep1	0.492466	267	0	0.474211	0.673143	0.566947	0.346154	0.882353	0.117647	0.65	0.692308	0.346154	0.461538	0.274856
Fold3.Rep1	0.486305	276	0	0.474211	0.673143	0.566947	0.346154	0.852941	0.147059	0.633333	0.642857	0.346154	0.45	0.233262
Fold3.Rep1	0.47966	278	0	0.474211	0.673143	0.566947	0.346154	0.823529	0.176471	0.616667	0.6	0.346154	0.439024	0.194184
Fold3.Rep1	0.476442	280	0	0.474211	0.673143	0.566947	0.384615	0.823529	0.176471	0.633333	0.625	0.384615	0.47619	0.233241
Fold3.Rep1	0.469759	282	0	0.474211	0.673143	0.566947	0.423077	0.823529	0.176471	0.65	0.647059	0.423077	0.511628	0.271189
Fold3.Rep1	0.468408	288	0	0.474211	0.673143	0.566947	0.461538	0.823529	0.176471	0.666667	0.666667	0.461538	0.545455	0.308257
Fold3.Rep1	0.465841	292	0	0.474211	0.673143	0.566947	0.5	0.823529	0.176471	0.683333	0.684211	0.5	0.577778	0.344644
Fold3.Rep1	0.462444	297	0	0.474211	0.673143	0.566947	0.538462	0.823529	0.176471	0.7	0.7	0.538462	0.608696	0.380521
Fold3.Rep1	0.455052	5	0	0.526789	0.674286	0.567291	0.538462	0.794118	0.205882	0.683333	0.666667	0.538462	0.595745	0.345525
Fold3.Rep1	0.444824	9	0	0.526789	0.674286	0.567291	0.576923	0.794118	0.205882	0.7	0.681818	0.576923	0.625	0.381544
Fold3.Rep1	0.444013	10	0	0.526789	0.674286	0.567291	0.615385	0.794118	0.205882	0.716667	0.695652	0.615385	0.653061	0.417367
Fold3.Rep1	0.434975	11	0	0.526789	0.674286	0.567291	0.615385	0.764706	0.235294	0.7	0.666667	0.615385	0.64	0.384465
Fold3.Rep1	0.43422	12	0	0.526789	0.674286	0.567291	0.615385	0.735294	0.264706	0.683333	0.64	0.615385	0.627451	0.352478
Fold3.Rep1	0.430865	13	0	0.526789	0.674286	0.567291	0.653846	0.735294	0.264706	0.7	0.653846	0.653846	0.653846	0.38914
Fold3.Rep1	0.429805	14	0	0.526789	0.674286	0.567291	0.653846	0.705882	0.294118	0.683333	0.62963	0.653846	0.641509	0.358313
Fold3.Rep1	0.428379	21	0	0.526789	0.674286	0.567291	0.692308	0.705882	0.294118	0.7	0.642857	0.692308	0.666667	0.395515
Fold3.Rep1	0.425861	23	0	0.526789	0.674286	0.567291	0.692308	0.676471	0.323529	0.683333	0.62069	0.692308	0.654545	0.365689
Fold3.Rep1	0.419236	27	0	0.526789	0.674286	0.567291	0.692308	0.647059	0.352941	0.666667	0.6	0.692308	0.642857	0.336336
Fold3.Rep1	0.417684	35	0	0.526789	0.674286	0.567291	0.692308	0.617647	0.382353	0.65	0.580645	0.692308	0.631579	0.307358
Fold3.Rep1	0.417591	38	0	0.526789	0.674286	0.567291	0.692308	0.588235	0.411765	0.633333	0.5625	0.692308	0.62069	0.278658
Fold3.Rep1	0.417301	43	0	0.526789	0.674286	0.567291	0.692308	0.558824	0.441176	0.616667	0.545455	0.692308	0.610169	0.250143
Fold3.Rep1	0.415263	47	0	0.526789	0.674286	0.567291	0.692308	0.529412	0.470588	0.6	0.529412	0.692308	0.6	0.221719
Fold3.Rep1	0.407303	55	0	0.526789	0.674286	0.567291	0.692308	0.5	0.5	0.583333	0.514286	0.692308	0.590164	0.193294
Fold3.Rep1	0.406109	56	0	0.526789	0.674286	0.567291	0.730769	0.5	0.5	0.6	0.527778	0.730769	0.612903	0.233425
Fold3.Rep1	0.40548	67	0	0.526789	0.674286	0.567291	0.769231	0.5	0.5	0.616667	0.540541	0.769231	0.634921	0.274401
Fold3.Rep1	0.402541	68	0	0.526789	0.674286	0.567291	0.769231	0.470588	0.529412	0.6	0.526316	0.769231	0.625	0.246608
Fold3.Rep1	0.39302	72	0	0.526789	0.674286	0.567291	0.769231	0.441176	0.558824	0.583333	0.512821	0.769231	0.615385	0.218597
Fold3.Rep1	0.387123	78	0	0.526789	0.674286	0.567291	0.769231	0.411765	0.588235	0.566667	0.5	0.769231	0.606061	0.190261
Fold3.Rep1	0.384415	82	0	0.526789	0.674286	0.567291	0.769231	0.382353	0.617647	0.55	0.487805	0.769231	0.597015	0.161477
Fold3.Rep1	0.379752	85	0	0.526789	0.674286	0.567291	0.769231	0.352941	0.647059	0.533333	0.47619	0.769231	0.588235	0.13211
Fold3.Rep1	0.377685	102	0	0.526789	0.674286	0.567291	0.769231	0.323529	0.676471	0.516667	0.465116	0.769231	0.57971	0.102007
Fold3.Rep1	0.364933	117	0	0.526789	0.674286	0.567291	0.769231	0.294118	0.705882	0.5	0.454545	0.769231	0.571429	0.0709865
Fold3.Rep1	0.361708	125	0	0.526789	0.674286	0.567291	0.769231	0.264706	0.735294	0.483333	0.444444	0.769231	0.56338	0.0388368
Fold3.Rep1	0.361421	128	0	0.526789	0.674286	0.567291	0.807692	0.264706	0.735294	0.5	0.456522	0.807692	0.583333	0.0848225
Fold3.Rep1	0.357429	142	0	0.526789	0.674286	0.567291	0.846154	0.264706	0.735294	0.516667	0.468085	0.846154	0.60274	0.133346
Fold3.Rep1	0.354818	157	0	0.526789	0.674286	0.567291	0.846154	0.235294	0.764706	0.5	0.458333	0.846154	0.594595	0.100901
Fold3.Rep1	0.352753	163	0	0.526789	0.674286	0.567291	0.884615	0.235294	0.764706	0.516667	0.469388	0.884615	0.613333	0.153563
Fold3.Rep1	0.342011	165	0	0.526789	0.674286	0.567291	0.884615	0.205882	0.794118	0.5	0.46	0.884615	0.605263	0.120331
Fold3.Rep1	0.330893	167	0	0.526789	0.674286	0.567291	0.884615	0.176471	0.823529	0.483333	0.45098	0.884615	0.597403	0.0847737
Fold3.Rep1	0.317504	169	0	0.526789	0.674286	0.567291	0.923077	0.176471	0.823529	0.5	0.461538	0.923077	0.615385	0.145114
Fold3.Rep1	0.308219	171	0	0.526789	0.674286	0.567291	0.923077	0.147059	0.852941	0.483333	0.45283	0.923077	0.607595	0.108263
Fold3.Rep1	0.286516	173	0	0.526789	0.674286	0.567291	0.923077	0.117647	0.882353	0.466667	0.444444	0.923077	0.6	0.0672673
Fold3.Rep1	0.266881	176	0	0.526789	0.674286	0.567291	0.961538	0.117647	0.882353	0.483333	0.454545	0.961538	0.617284	0.141973
Fold3.Rep1	0.258711	180	0	0.526789	0.674286	0.567291	0.961538	0.0882353	0.911765	0.466667	0.446429	0.961538	0.609756	0.0988787
Fold3.Rep1	0.234038	183	0	0.526789	0.674286	0.567291	1	0.0882353	0.911765	0.483333	0.45614	1	0.626506	0.200618
Fold3.Rep1	0.21535	186	0	0.526789	0.674286	0.567291	1	0.0588235	0.941176	0.466667	0.448276	1	0.619048	0.162386
Fold3.Rep1	0.209297	187	0	0.526789	0.674286	0.567291	1	0.0294118	0.970588	0.45	0.440678	1	0.611765	0.113847
Fold3.Rep1	0.204952	191	0	0.526789	0.674286	0.567291	1	0	1	0.433333	0.433333	1	0.604651	0
Fold3.Rep1	0.603713	193	0	0.526789	0.674286	0.567291	0.0384615	1	0	0.583333	1	0.0384615	0.0740741	0.148877
Fold3.Rep1	0.575384	202	0	0.526789	0.674286	0.567291	0.0384615	0.970588	0.0294118	0.566667	0.5	0.0384615	0.0714286	0.0249824
Fold3.Rep1	0.573571	207	0	0.526789	0.674286	0.567291	0.0384615	0.941176	0.0588235	0.55	0.333333	0.0384615	0.0689655	-0.0462965
Fold3.Rep1	0.558735	235	0	0.526789	0.674286	0.567291	0.0769231	0.941176	0.0588235	0.566667	0.5	0.0769231	0.133333	0.0359559
Fold3.Rep1	0.557878	236	0	0.526789	0.674286	0.567291	0.115385	0.941176	0.0588235	0.583333	0.6	0.115385	0.193548	0.101409
Fold3.Rep1	0.55635	237	0	0.526789	0.674286	0.567291	0.153846	0.941176	0.0588235	0.6	0.666667	0.153846	0.25	0.156957
Fold3.Rep1	0.546806	243	0	0.526789	0.674286	0.567291	0.192308	0.941176	0.0588235	0.616667	0.714286	0.192308	0.30303	0.206048
Fold3.Rep1	0.535695	249	0	0.526789	0.674286	0.567291	0.192308	0.911765	0.0882353	0.6	0.625	0.192308	0.294118	0.15171
Fold3.Rep1	0.512863	254	0	0.526789	0.674286	0.567291	0.230769	0.911765	0.0882353	0.616667	0.666667	0.230769	0.342857	0.197805
Fold3.Rep1	0.508881	259	0	0.526789	0.674286	0.567291	0.269231	0.911765	0.0882353	0.633333	0.7	0.269231	0.388889	0.240663
Fold3.Rep1	0.495033	264	0	0.526789	0.674286	0.567291	0.307692	0.911765	0.0882353	0.65	0.727273	0.307692	0.432432	0.281048
Fold3.Rep1	0.493653	265	0	0.526789	0.674286	0.567291	0.307692	0.882353	0.117647	0.633333	0.666667	0.307692	0.421053	0.235435
Fold3.Rep1	0.488768	267	0	0.526789	0.674286	0.567291	0.346154	0.882353	0.117647	0.65	0.692308	0.346154	0.461538	0.274856
Fold3.Rep1	0.48353	276	0	0.526789	0.674286	0.567291	0.346154	0.852941	0.147059	0.633333	0.642857	0.346154	0.45	0.233262
Fold3.Rep1	0.476147	278	0	0.526789	0.674286	0.567291	0.346154	0.823529	0.176471	0.616667	0.6	0.346154	0.439024	0.194184
Fold3.Rep1	0.47581	280	0	0.526789	0.674286	0.567291	0.384615	0.823529	0.176471	0.633333	0.625	0.384615	0.47619	0.233241
Fold3.Rep1	0.46729	282	0	0.526789	0.674286	0.567291	0.423077	0.823529	0.176471	0.65	0.647059	0.423077	0.511628	0.271189
Fold3.Rep1	0.466514	288	0	0.526789	0.674286	0.567291	0.461538	0.823529	0.176471	0.666667	0.666667	0.461538	0.545455	0.308257
Fold3.Rep1	0.464265	292	0	0.526789	0.674286	0.567291	0.5	0.823529	0.176471	0.683333	0.684211	0.5	0.577778	0.344644
Fold3.Rep1	0.4617	297	0	0.526789	0.674286	0.567291	0.538462	0.823529	0.176471	0.7	0.7	0.538462	0.608696	0.380521
Fold3.Rep1	0.454662	5	0	0.579368	0.673143	0.566052	0.538462	0.794118	0.205882	0.683333	0.666667	0.538462	0.595745	0.345525
Fold3.Rep1	0.444529	9	0	0.579368	0.673143	0.566052	0.576923	0.794118	0.205882	0.7	0.681818	0.576923	0.625	0.381544
Fold3.Rep1	0.443101	10	0	0.579368	0.673143	0.566052	0.615385	0.794118	0.205882	0.716667	0.695652	0.615385	0.653061	0.417367
Fold3.Rep1	0.434247	11	0	0.579368	0.673143	0.566052	0.615385	0.764706	0.235294	0.7	0.666667	0.615385	0.64	0.384465
Fold3.Rep1	0.432793	12	0	0.579368	0.673143	0.566052	0.615385	0.735294	0.264706	0.683333	0.64	0.615385	0.627451	0.352478
Fold3.Rep1	0.432158	13	0	0.579368	0.673143	0.566052	0.653846	0.735294	0.264706	0.7	0.653846	0.653846	0.653846	0.38914
Fold3.Rep1	0.430844	14	0	0.579368	0.673143	0.566052	0.653846	0.705882	0.294118	0.683333	0.62963	0.653846	0.641509	0.358313
Fold3.Rep1	0.428117	21	0	0.579368	0.673143	0.566052	0.692308	0.705882	0.294118	0.7	0.642857	0.692308	0.666667	0.395515
Fold3.Rep1	0.428043	23	0	0.579368	0.673143	0.566052	0.692308	0.676471	0.323529	0.683333	0.62069	0.692308	0.654545	0.365689
Fold3.Rep1	0.419038	27	0	0.579368	0.673143	0.566052	0.692308	0.647059	0.352941	0.666667	0.6	0.692308	0.642857	0.336336
Fold3.Rep1	0.418964	35	0	0.579368	0.673143	0.566052	0.692308	0.617647	0.382353	0.65	0.580645	0.692308	0.631579	0.307358
Fold3.Rep1	0.418036	38	0	0.579368	0.673143	0.566052	0.692308	0.588235	0.411765	0.633333	0.5625	0.692308	0.62069	0.278658
Fold3.Rep1	0.417925	43	0	0.579368	0.673143	0.566052	0.692308	0.558824	0.441176	0.616667	0.545455	0.692308	0.610169	0.250143
Fold3.Rep1	0.415953	47	0	0.579368	0.673143	0.566052	0.692308	0.529412	0.470588	0.6	0.529412	0.692308	0.6	0.221719
Fold3.Rep1	0.409153	55	0	0.579368	0.673143	0.566052	0.692308	0.5	0.5	0.583333	0.514286	0.692308	0.590164	0.193294
Fold3.Rep1	0.407658	56	0	0.579368	0.673143	0.566052	0.730769	0.5	0.5	0.6	0.527778	0.730769	0.612903	0.233425
Fold3.Rep1	0.407037	67	0	0.579368	0.673143	0.566052	0.769231	0.5	0.5	0.616667	0.540541	0.769231	0.634921	0.274401
Fold3.Rep1	0.401603	68	0	0.579368	0.673143	0.566052	0.769231	0.470588	0.529412	0.6	0.526316	0.769231	0.625	0.246608
Fold3.Rep1	0.394506	72	0	0.579368	0.673143	0.566052	0.769231	0.441176	0.558824	0.583333	0.512821	0.769231	0.615385	0.218597
Fold3.Rep1	0.390687	78	0	0.579368	0.673143	0.566052	0.769231	0.411765	0.588235	0.566667	0.5	0.769231	0.606061	0.190261
Fold3.Rep1	0.386327	82	0	0.579368	0.673143	0.566052	0.769231	0.382353	0.617647	0.55	0.487805	0.769231	0.597015	0.161477
Fold3.Rep1	0.382695	85	0	0.579368	0.673143	0.566052	0.769231	0.352941	0.647059	0.533333	0.47619	0.769231	0.588235	0.13211
Fold3.Rep1	0.380157	102	0	0.579368	0.673143	0.566052	0.769231	0.323529	0.676471	0.516667	0.465116	0.769231	0.57971	0.102007
Fold3.Rep1	0.368011	117	0	0.579368	0.673143	0.566052	0.769231	0.294118	0.705882	0.5	0.454545	0.769231	0.571429	0.0709865
Fold3.Rep1	0.365306	125	0	0.579368	0.673143	0.566052	0.769231	0.264706	0.735294	0.483333	0.444444	0.769231	0.56338	0.0388368
Fold3.Rep1	0.36355	128	0	0.579368	0.673143	0.566052	0.807692	0.264706	0.735294	0.5	0.456522	0.807692	0.583333	0.0848225
Fold3.Rep1	0.361005	142	0	0.579368	0.673143	0.566052	0.846154	0.264706	0.735294	0.516667	0.468085	0.846154	0.60274	0.133346
Fold3.Rep1	0.360618	157	0	0.579368	0.673143	0.566052	0.846154	0.235294	0.764706	0.5	0.458333	0.846154	0.594595	0.100901
Fold3.Rep1	0.353559	163	0	0.579368	0.673143	0.566052	0.884615	0.235294	0.764706	0.516667	0.469388	0.884615	0.613333	0.153563
Fold3.Rep1	0.343739	165	0	0.579368	0.673143	0.566052	0.884615	0.205882	0.794118	0.5	0.46	0.884615	0.605263	0.120331
Fold3.Rep1	0.33618	167	0	0.579368	0.673143	0.566052	0.884615	0.176471	0.823529	0.483333	0.45098	0.884615	0.597403	0.0847737
Fold3.Rep1	0.320284	169	0	0.579368	0.673143	0.566052	0.923077	0.176471	0.823529	0.5	0.461538	0.923077	0.615385	0.145114
Fold3.Rep1	0.311568	171	0	0.579368	0.673143	0.566052	0.923077	0.147059	0.852941	0.483333	0.45283	0.923077	0.607595	0.108263
Fold3.Rep1	0.290275	173	0	0.579368	0.673143	0.566052	0.923077	0.117647	0.882353	0.466667	0.444444	0.923077	0.6	0.0672673
Fold3.Rep1	0.27184	176	0	0.579368	0.673143	0.566052	0.961538	0.117647	0.882353	0.483333	0.454545	0.961538	0.617284	0.141973
Fold3.Rep1	0.264094	180	0	0.579368	0.673143	0.566052	0.961538	0.0882353	0.911765	0.466667	0.446429	0.961538	0.609756	0.0988787
Fold3.Rep1	0.240483	183	0	0.579368	0.673143	0.566052	1	0.0882353	0.911765	0.483333	0.45614	1	0.626506	0.200618
Fold3.Rep1	0.222474	186	0	0.579368	0.673143	0.566052	1	0.0588235	0.941176	0.466667	0.448276	1	0.619048	0.162386
Fold3.Rep1	0.216901	187	0	0.579368	0.673143	0.566052	1	0.0294118	0.970588	0.45	0.440678	1	0.611765	0.113847
Fold3.Rep1	0.21307	191	0	0.579368	0.673143	0.566052	1	0	1	0.433333	0.433333	1	0.604651	0
Fold3.Rep1	0.59636	193	0	0.579368	0.673143	0.566052	0.0384615	1	0	0.583333	1	0.0384615	0.0740741	0.148877
Fold3.Rep1	0.569081	202	0	0.579368	0.673143	0.566052	0.0384615	0.970588	0.0294118	0.566667	0.5	0.0384615	0.0714286	0.0249824
Fold3.Rep1	0.566364	207	0	0.579368	0.673143	0.566052	0.0384615	0.941176	0.0588235	0.55	0.333333	0.0384615	0.0689655	-0.0462965
Fold3.Rep1	0.554336	235	0	0.579368	0.673143	0.566052	0.0769231	0.941176	0.0588235	0.566667	0.5	0.0769231	0.133333	0.0359559
Fold3.Rep1	0.553011	236	0	0.579368	0.673143	0.566052	0.115385	0.941176	0.0588235	0.583333	0.6	0.115385	0.193548	0.101409
Fold3.Rep1	0.550484	237	0	0.579368	0.673143	0.566052	0.153846	0.941176	0.0588235	0.6	0.666667	0.153846	0.25	0.156957
Fold3.Rep1	0.542712	243	0	0.579368	0.673143	0.566052	0.192308	0.941176	0.0588235	0.616667	0.714286	0.192308	0.30303	0.206048
Fold3.Rep1	0.531798	249	0	0.579368	0.673143	0.566052	0.192308	0.911765	0.0882353	0.6	0.625	0.192308	0.294118	0.15171
Fold3.Rep1	0.510274	254	0	0.579368	0.673143	0.566052	0.230769	0.911765	0.0882353	0.616667	0.666667	0.230769	0.342857	0.197805
Fold3.Rep1	0.50607	259	0	0.579368	0.673143	0.566052	0.269231	0.911765	0.0882353	0.633333	0.7	0.269231	0.388889	0.240663
Fold3.Rep1	0.490513	264	0	0.579368	0.673143	0.566052	0.269231	0.882353	0.117647	0.616667	0.636364	0.269231	0.378378	0.194126
Fold3.Rep1	0.489644	265	0	0.579368	0.673143	0.566052	0.307692	0.882353	0.117647	0.633333	0.666667	0.307692	0.421053	0.235435
Fold3.Rep1	0.485454	267	0	0.579368	0.673143	0.566052	0.346154	0.882353	0.117647	0.65	0.692308	0.346154	0.461538	0.274856
Fold3.Rep1	0.480992	276	0	0.579368	0.673143	0.566052	0.346154	0.852941	0.147059	0.633333	0.642857	0.346154	0.45	0.233262
Fold3.Rep1	0.475111	278	0	0.579368	0.673143	0.566052	0.384615	0.852941	0.147059	0.65	0.666667	0.384615	0.487805	0.271857
Fold3.Rep1	0.473049	280	0	0.579368	0.673143	0.566052	0.384615	0.823529	0.176471	0.633333	0.625	0.384615	0.47619	0.233241
Fold3.Rep1	0.465066	282	0	0.579368	0.673143	0.566052	0.423077	0.823529	0.176471	0.65	0.647059	0.423077	0.511628	0.271189
Fold3.Rep1	0.46474	288	0	0.579368	0.673143	0.566052	0.461538	0.823529	0.176471	0.666667	0.666667	0.461538	0.545455	0.308257
Fold3.Rep1	0.462816	292	0	0.579368	0.673143	0.566052	0.5	0.823529	0.176471	0.683333	0.684211	0.5	0.577778	0.344644
Fold3.Rep1	0.461004	297	0	0.579368	0.673143	0.566052	0.538462	0.823529	0.176471	0.7	0.7	0.538462	0.608696	0.380521
Fold3.Rep1	0.45422	5	0	0.631947	0.674286	0.566695	0.538462	0.794118	0.205882	0.683333	0.666667	0.538462	0.595745	0.345525
Fold3.Rep1	0.44422	9	0	0.631947	0.674286	0.566695	0.576923	0.794118	0.205882	0.7	0.681818	0.576923	0.625	0.381544
Fold3.Rep1	0.442316	10	0	0.631947	0.674286	0.566695	0.615385	0.794118	0.205882	0.716667	0.695652	0.615385	0.653061	0.417367
Fold3.Rep1	0.433595	11	0	0.631947	0.674286	0.566695	0.615385	0.764706	0.235294	0.7	0.666667	0.615385	0.64	0.384465
Fold3.Rep1	0.433261	12	0	0.631947	0.674286	0.566695	0.653846	0.764706	0.235294	0.716667	0.68	0.653846	0.666667	0.420699
Fold3.Rep1	0.43172	13	0	0.631947	0.674286	0.566695	0.653846	0.735294	0.264706	0.7	0.653846	0.653846	0.653846	0.38914
Fold3.Rep1	0.431586	14	0	0.631947	0.674286	0.566695	0.653846	0.705882	0.294118	0.683333	0.62963	0.653846	0.641509	0.358313
Fold3.Rep1	0.429869	21	0	0.631947	0.674286	0.566695	0.653846	0.676471	0.323529	0.666667	0.607143	0.653846	0.62963	0.328097
Fold3.Rep1	0.427943	23	0	0.631947	0.674286	0.566695	0.692308	0.676471	0.323529	0.683333	0.62069	0.692308	0.654545	0.365689
Fold3.Rep1	0.420356	27	0	0.631947	0.674286	0.566695	0.692308	0.647059	0.352941	0.666667	0.6	0.692308	0.642857	0.336336
Fold3.Rep1	0.418756	35	0	0.631947	0.674286	0.566695	0.692308	0.617647	0.382353	0.65	0.580645	0.692308	0.631579	0.307358
Fold3.Rep1	0.418645	38	0	0.631947	0.674286	0.566695	0.692308	0.588235	0.411765	0.633333	0.5625	0.692308	0.62069	0.278658
Fold3.Rep1	0.418144	43	0	0.631947	0.674286	0.566695	0.692308	0.558824	0.441176	0.616667	0.545455	0.692308	0.610169	0.250143
Fold3.Rep1	0.416543	47	0	0.631947	0.674286	0.566695	0.692308	0.529412	0.470588	0.6	0.529412	0.692308	0.6	0.221719
Fold3.Rep1	0.410744	55	0	0.631947	0.674286	0.566695	0.692308	0.5	0.5	0.583333	0.514286	0.692308	0.590164	0.193294
Fold3.Rep1	0.409031	56	0	0.631947	0.674286	0.566695	0.730769	0.5	0.5	0.6	0.527778	0.730769	0.612903	0.233425
Fold3.Rep1	0.408334	67	0	0.631947	0.674286	0.566695	0.769231	0.5	0.5	0.616667	0.540541	0.769231	0.634921	0.274401
Fold3.Rep1	0.400711	68	0	0.631947	0.674286	0.566695	0.769231	0.470588	0.529412	0.6	0.526316	0.769231	0.625	0.246608
Fold3.Rep1	0.395907	72	0	0.631947	0.674286	0.566695	0.769231	0.441176	0.558824	0.583333	0.512821	0.769231	0.615385	0.218597
Fold3.Rep1	0.393812	78	0	0.631947	0.674286	0.566695	0.769231	0.411765	0.588235	0.566667	0.5	0.769231	0.606061	0.190261
Fold3.Rep1	0.388077	82	0	0.631947	0.674286	0.566695	0.769231	0.382353	0.617647	0.55	0.487805	0.769231	0.597015	0.161477
Fold3.Rep1	0.385321	85	0	0.631947	0.674286	0.566695	0.769231	0.352941	0.647059	0.533333	0.47619	0.769231	0.588235	0.13211
Fold3.Rep1	0.382358	102	0	0.631947	0.674286	0.566695	0.769231	0.323529	0.676471	0.516667	0.465116	0.769231	0.57971	0.102007
Fold3.Rep1	0.370797	117	0	0.631947	0.674286	0.566695	0.769231	0.294118	0.705882	0.5	0.454545	0.769231	0.571429	0.0709865
Fold3.Rep1	0.368934	125	0	0.631947	0.674286	0.566695	0.807692	0.294118	0.705882	0.516667	0.466667	0.807692	0.591549	0.11651
Fold3.Rep1	0.368554	128	0	0.631947	0.674286	0.566695	0.807692	0.264706	0.735294	0.5	0.456522	0.807692	0.583333	0.0848225
Fold3.Rep1	0.365712	142	0	0.631947	0.674286	0.566695	0.807692	0.235294	0.764706	0.483333	0.446809	0.807692	0.575342	0.0517055
Fold3.Rep1	0.360767	157	0	0.631947	0.674286	0.566695	0.846154	0.235294	0.764706	0.5	0.458333	0.846154	0.594595	0.100901
Fold3.Rep1	0.354319	163	0	0.631947	0.674286	0.566695	0.884615	0.235294	0.764706	0.516667	0.469388	0.884615	0.613333	0.153563
Fold3.Rep1	0.345298	165	0	0.631947	0.674286	0.566695	0.884615	0.205882	0.794118	0.5	0.46	0.884615	0.605263	0.120331
Fold3.Rep1	0.340884	167	0	0.631947	0.674286	0.566695	0.884615	0.176471	0.823529	0.483333	0.45098	0.884615	0.597403	0.0847737
Fold3.Rep1	0.322863	169	0	0.631947	0.674286	0.566695	0.923077	0.176471	0.823529	0.5	0.461538	0.923077	0.615385	0.145114
Fold3.Rep1	0.31461	171	0	0.631947	0.674286	0.566695	0.923077	0.147059	0.852941	0.483333	0.45283	0.923077	0.607595	0.108263
Fold3.Rep1	0.293754	173	0	0.631947	0.674286	0.566695	0.923077	0.117647	0.882353	0.466667	0.444444	0.923077	0.6	0.0672673
Fold3.Rep1	0.276413	176	0	0.631947	0.674286	0.566695	0.961538	0.117647	0.882353	0.483333	0.454545	0.961538	0.617284	0.141973
Fold3.Rep1	0.269033	180	0	0.631947	0.674286	0.566695	0.961538	0.0882353	0.911765	0.466667	0.446429	0.961538	0.609756	0.0988787
Fold3.Rep1	0.2464	183	0	0.631947	0.674286	0.566695	1	0.0882353	0.911765	0.483333	0.45614	1	0.626506	0.200618
Fold3.Rep1	0.228998	186	0	0.631947	0.674286	0.566695	1	0.0588235	0.941176	0.466667	0.448276	1	0.619048	0.162386
Fold3.Rep1	0.223908	187	0	0.631947	0.674286	0.566695	1	0.0294118	0.970588	0.45	0.440678	1	0.611765	0.113847
Fold3.Rep1	0.220541	191	0	0.631947	0.674286	0.566695	1	0	1	0.433333	0.433333	1	0.604651	0
Fold3.Rep1	0.589578	193	0	0.631947	0.674286	0.566695	0.0384615	1	0	0.583333	1	0.0384615	0.0740741	0.148877
Fold3.Rep1	0.563318	202	0	0.631947	0.674286	0.566695	0.0384615	0.970588	0.0294118	0.566667	0.5	0.0384615	0.0714286	0.0249824
Fold3.Rep1	0.559753	207	0	0.631947	0.674286	0.566695	0.0384615	0.941176	0.0588235	0.55	0.333333	0.0384615	0.0689655	-0.0462965
Fold3.Rep1	0.550278	235	0	0.631947	0.674286	0.566695	0.0769231	0.941176	0.0588235	0.566667	0.5	0.0769231	0.133333	0.0359559
Fold3.Rep1	0.548544	236	0	0.631947	0.674286	0.566695	0.115385	0.941176	0.0588235	0.583333	0.6	0.115385	0.193548	0.101409
Fold3.Rep1	0.545161	237	0	0.631947	0.674286	0.566695	0.153846	0.941176	0.0588235	0.6	0.666667	0.153846	0.25	0.156957
Fold3.Rep1	0.538893	243	0	0.631947	0.674286	0.566695	0.192308	0.941176	0.0588235	0.616667	0.714286	0.192308	0.30303	0.206048
Fold3.Rep1	0.528203	249	0	0.631947	0.674286	0.566695	0.192308	0.911765	0.0882353	0.6	0.625	0.192308	0.294118	0.15171
Fold3.Rep1	0.507854	254	0	0.631947	0.674286	0.566695	0.230769	0.911765	0.0882353	0.616667	0.666667	0.230769	0.342857	0.197805
Fold3.Rep1	0.503492	259	0	0.631947	0.674286	0.566695	0.269231	0.911765	0.0882353	0.633333	0.7	0.269231	0.388889	0.240663
Fold3.Rep1	0.487671	264	0	0.631947	0.674286	0.566695	0.269231	0.882353	0.117647	0.616667	0.636364	0.269231	0.378378	0.194126
Fold3.Rep1	0.484858	265	0	0.631947	0.674286	0.566695	0.307692	0.882353	0.117647	0.633333	0.666667	0.307692	0.421053	0.235435
Fold3.Rep1	0.482454	267	0	0.631947	0.674286	0.566695	0.346154	0.882353	0.117647	0.65	0.692308	0.346154	0.461538	0.274856
Fold3.Rep1	0.478654	276	0	0.631947	0.674286	0.566695	0.346154	0.852941	0.147059	0.633333	0.642857	0.346154	0.45	0.233262
Fold3.Rep1	0.474373	278	0	0.631947	0.674286	0.566695	0.384615	0.852941	0.147059	0.65	0.666667	0.384615	0.487805	0.271857
Fold3.Rep1	0.470283	280	0	0.631947	0.674286	0.566695	0.384615	0.823529	0.176471	0.633333	0.625	0.384615	0.47619	0.233241
Fold3.Rep1	0.463075	282	0	0.631947	0.674286	0.566695	0.423077	0.823529	0.176471	0.65	0.647059	0.423077	0.511628	0.271189
Fold3.Rep1	0.463046	288	0	0.631947	0.674286	0.566695	0.461538	0.823529	0.176471	0.666667	0.666667	0.461538	0.545455	0.308257
Fold3.Rep1	0.461472	292	0	0.631947	0.674286	0.566695	0.5	0.823529	0.176471	0.683333	0.684211	0.5	0.577778	0.344644
Fold3.Rep1	0.460346	297	0	0.631947	0.674286	0.566695	0.538462	0.823529	0.176471	0.7	0.7	0.538462	0.608696	0.380521
Fold3.Rep1	0.453748	5	0	0.684526	0.675429	0.567066	0.538462	0.794118	0.205882	0.683333	0.666667	0.538462	0.595745	0.345525
Fold3.Rep1	0.443906	9	0	0.684526	0.675429	0.567066	0.576923	0.794118	0.205882	0.7	0.681818	0.576923	0.625	0.381544
Fold3.Rep1	0.441629	10	0	0.684526	0.675429	0.567066	0.615385	0.794118	0.205882	0.716667	0.695652	0.615385	0.653061	0.417367
Fold3.Rep1	0.434209	11	0	0.684526	0.675429	0.567066	0.653846	0.794118	0.205882	0.733333	0.708333	0.653846	0.68	0.453119
Fold3.Rep1	0.433004	12	0	0.684526	0.675429	0.567066	0.653846	0.764706	0.235294	0.716667	0.68	0.653846	0.666667	0.420699
Fold3.Rep1	0.432467	13	0	0.684526	0.675429	0.567066	0.653846	0.735294	0.264706	0.7	0.653846	0.653846	0.653846	0.38914
Fold3.Rep1	0.431419	14	0	0.684526	0.675429	0.567066	0.653846	0.705882	0.294118	0.683333	0.62963	0.653846	0.641509	0.358313
Fold3.Rep1	0.430547	21	0	0.684526	0.675429	0.567066	0.653846	0.676471	0.323529	0.666667	0.607143	0.653846	0.62963	0.328097
Fold3.Rep1	0.427828	23	0	0.684526	0.675429	0.567066	0.692308	0.676471	0.323529	0.683333	0.62069	0.692308	0.654545	0.365689
Fold3.Rep1	0.421558	27	0	0.684526	0.675429	0.567066	0.692308	0.647059	0.352941	0.666667	0.6	0.692308	0.642857	0.336336
Fold3.Rep1	0.419158	35	0	0.684526	0.675429	0.567066	0.692308	0.617647	0.382353	0.65	0.580645	0.692308	0.631579	0.307358
Fold3.Rep1	0.418596	38	0	0.684526	0.675429	0.567066	0.692308	0.588235	0.411765	0.633333	0.5625	0.692308	0.62069	0.278658
Fold3.Rep1	0.418348	43	0	0.684526	0.675429	0.567066	0.692308	0.558824	0.441176	0.616667	0.545455	0.692308	0.610169	0.250143
Fold3.Rep1	0.417057	47	0	0.684526	0.675429	0.567066	0.692308	0.529412	0.470588	0.6	0.529412	0.692308	0.6	0.221719
Fold3.Rep1	0.412135	55	0	0.684526	0.675429	0.567066	0.692308	0.5	0.5	0.583333	0.514286	0.692308	0.590164	0.193294
Fold3.Rep1	0.410261	56	0	0.684526	0.675429	0.567066	0.730769	0.5	0.5	0.6	0.527778	0.730769	0.612903	0.233425
Fold3.Rep1	0.409435	67	0	0.684526	0.675429	0.567066	0.769231	0.5	0.5	0.616667	0.540541	0.769231	0.634921	0.274401
Fold3.Rep1	0.399874	68	0	0.684526	0.675429	0.567066	0.769231	0.470588	0.529412	0.6	0.526316	0.769231	0.625	0.246608
Fold3.Rep1	0.397226	72	0	0.684526	0.675429	0.567066	0.769231	0.441176	0.558824	0.583333	0.512821	0.769231	0.615385	0.218597
Fold3.Rep1	0.396585	78	0	0.684526	0.675429	0.567066	0.769231	0.411765	0.588235	0.566667	0.5	0.769231	0.606061	0.190261
Fold3.Rep1	0.389691	82	0	0.684526	0.675429	0.567066	0.769231	0.382353	0.617647	0.55	0.487805	0.769231	0.597015	0.161477
Fold3.Rep1	0.387688	85	0	0.684526	0.675429	0.567066	0.769231	0.352941	0.647059	0.533333	0.47619	0.769231	0.588235	0.13211
Fold3.Rep1	0.384344	102	0	0.684526	0.675429	0.567066	0.769231	0.323529	0.676471	0.516667	0.465116	0.769231	0.57971	0.102007
Fold3.Rep1	0.373726	117	0	0.684526	0.675429	0.567066	0.807692	0.323529	0.676471	0.533333	0.477273	0.807692	0.6	0.147043
Fold3.Rep1	0.373341	125	0	0.684526	0.675429	0.567066	0.807692	0.294118	0.705882	0.516667	0.466667	0.807692	0.591549	0.11651
Fold3.Rep1	0.371514	128	0	0.684526	0.675429	0.567066	0.807692	0.264706	0.735294	0.5	0.456522	0.807692	0.583333	0.0848225
Fold3.Rep1	0.37024	142	0	0.684526	0.675429	0.567066	0.807692	0.235294	0.764706	0.483333	0.446809	0.807692	0.575342	0.0517055
Fold3.Rep1	0.360666	157	0	0.684526	0.675429	0.567066	0.846154	0.235294	0.764706	0.5	0.458333	0.846154	0.594595	0.100901
Fold3.Rep1	0.355048	163	0	0.684526	0.675429	0.567066	0.884615	0.235294	0.764706	0.516667	0.469388	0.884615	0.613333	0.153563
Fold3.Rep1	0.346729	165	0	0.684526	0.675429	0.567066	0.884615	0.205882	0.794118	0.5	0.46	0.884615	0.605263	0.120331
Fold3.Rep1	0.34512	167	0	0.684526	0.675429	0.567066	0.884615	0.176471	0.823529	0.483333	0.45098	0.884615	0.597403	0.0847737
Fold3.Rep1	0.325277	169	0	0.684526	0.675429	0.567066	0.923077	0.176471	0.823529	0.5	0.461538	0.923077	0.615385	0.145114
Fold3.Rep1	0.317407	171	0	0.684526	0.675429	0.567066	0.923077	0.147059	0.852941	0.483333	0.45283	0.923077	0.607595	0.108263
Fold3.Rep1	0.297003	173	0	0.684526	0.675429	0.567066	0.923077	0.117647	0.882353	0.466667	0.444444	0.923077	0.6	0.0672673
Fold3.Rep1	0.280666	176	0	0.684526	0.675429	0.567066	0.961538	0.117647	0.882353	0.483333	0.454545	0.961538	0.617284	0.141973
Fold3.Rep1	0.273607	180	0	0.684526	0.675429	0.567066	0.961538	0.0882353	0.911765	0.466667	0.446429	0.961538	0.609756	0.0988787
Fold3.Rep1	0.25188	183	0	0.684526	0.675429	0.567066	1	0.0882353	0.911765	0.483333	0.45614	1	0.626506	0.200618
Fold3.Rep1	0.235032	186	0	0.684526	0.675429	0.567066	1	0.0588235	0.941176	0.466667	0.448276	1	0.619048	0.162386
Fold3.Rep1	0.230419	187	0	0.684526	0.675429	0.567066	1	0.0294118	0.970588	0.45	0.440678	1	0.611765	0.113847
Fold3.Rep1	0.227474	191	0	0.684526	0.675429	0.567066	1	0	1	0.433333	0.433333	1	0.604651	0
Fold3.Rep1	0.583262	193	0	0.684526	0.675429	0.567066	0.0384615	1	0	0.583333	1	0.0384615	0.0740741	0.148877
Fold3.Rep1	0.557989	202	0	0.684526	0.675429	0.567066	0.0384615	0.970588	0.0294118	0.566667	0.5	0.0384615	0.0714286	0.0249824
Fold3.Rep1	0.553628	207	0	0.684526	0.675429	0.567066	0.0384615	0.941176	0.0588235	0.55	0.333333	0.0384615	0.0689655	-0.0462965
Fold3.Rep1	0.546495	235	0	0.684526	0.675429	0.567066	0.0769231	0.941176	0.0588235	0.566667	0.5	0.0769231	0.133333	0.0359559
Fold3.Rep1	0.544396	236	0	0.684526	0.675429	0.567066	0.115385	0.941176	0.0588235	0.583333	0.6	0.115385	0.193548	0.101409
Fold3.Rep1	0.54027	237	0	0.684526	0.675429	0.567066	0.153846	0.941176	0.0588235	0.6	0.666667	0.153846	0.25	0.156957
Fold3.Rep1	0.535302	243	0	0.684526	0.675429	0.567066	0.192308	0.941176	0.0588235	0.616667	0.714286	0.192308	0.30303	0.206048
Fold3.Rep1	0.524852	249	0	0.684526	0.675429	0.567066	0.192308	0.911765	0.0882353	0.6	0.625	0.192308	0.294118	0.15171
Fold3.Rep1	0.505573	254	0	0.684526	0.675429	0.567066	0.230769	0.911765	0.0882353	0.616667	0.666667	0.230769	0.342857	0.197805
Fold3.Rep1	0.501098	259	0	0.684526	0.675429	0.567066	0.269231	0.911765	0.0882353	0.633333	0.7	0.269231	0.388889	0.240663
Fold3.Rep1	0.485066	264	0	0.684526	0.675429	0.567066	0.269231	0.882353	0.117647	0.616667	0.636364	0.269231	0.378378	0.194126
Fold3.Rep1	0.480546	265	0	0.684526	0.675429	0.567066	0.307692	0.882353	0.117647	0.633333	0.666667	0.307692	0.421053	0.235435
Fold3.Rep1	0.479704	267	0	0.684526	0.675429	0.567066	0.346154	0.882353	0.117647	0.65	0.692308	0.346154	0.461538	0.274856
Fold3.Rep1	0.476481	276	0	0.684526	0.675429	0.567066	0.346154	0.852941	0.147059	0.633333	0.642857	0.346154	0.45	0.233262
Fold3.Rep1	0.473613	278	0	0.684526	0.675429	0.567066	0.384615	0.852941	0.147059	0.65	0.666667	0.384615	0.487805	0.271857
Fold3.Rep1	0.467778	280	0	0.684526	0.675429	0.567066	0.384615	0.823529	0.176471	0.633333	0.625	0.384615	0.47619	0.233241
Fold3.Rep1	0.461505	282	0	0.684526	0.675429	0.567066	0.423077	0.823529	0.176471	0.65	0.647059	0.423077	0.511628	0.271189
Fold3.Rep1	0.46119	288	0	0.684526	0.675429	0.567066	0.461538	0.823529	0.176471	0.666667	0.666667	0.461538	0.545455	0.308257
Fold3.Rep1	0.460215	292	0	0.684526	0.675429	0.567066	0.5	0.823529	0.176471	0.683333	0.684211	0.5	0.577778	0.344644
Fold3.Rep1	0.459719	297	0	0.684526	0.675429	0.567066	0.538462	0.823529	0.176471	0.7	0.7	0.538462	0.608696	0.380521
Fold3.Rep1	0.453258	5	0	0.737105	0.676571	0.568086	0.538462	0.794118	0.205882	0.683333	0.666667	0.538462	0.595745	0.345525
Fold3.Rep1	0.44359	9	0	0.737105	0.676571	0.568086	0.576923	0.794118	0.205882	0.7	0.681818	0.576923	0.625	0.381544
Fold3.Rep1	0.441015	10	0	0.737105	0.676571	0.568086	0.615385	0.794118	0.205882	0.716667	0.695652	0.615385	0.653061	0.417367
Fold3.Rep1	0.435036	11	0	0.737105	0.676571	0.568086	0.653846	0.794118	0.205882	0.733333	0.708333	0.653846	0.68	0.453119
Fold3.Rep1	0.433113	12	0	0.737105	0.676571	0.568086	0.653846	0.764706	0.235294	0.716667	0.68	0.653846	0.666667	0.420699
Fold3.Rep1	0.432757	13	0	0.737105	0.676571	0.568086	0.653846	0.735294	0.264706	0.7	0.653846	0.653846	0.653846	0.38914
Fold3.Rep1	0.432464	14	0	0.737105	0.676571	0.568086	0.653846	0.705882	0.294118	0.683333	0.62963	0.653846	0.641509	0.358313
Fold3.Rep1	0.429638	21	0	0.737105	0.676571	0.568086	0.653846	0.676471	0.323529	0.666667	0.607143	0.653846	0.62963	0.328097
Fold3.Rep1	0.427754	23	0	0.737105	0.676571	0.568086	0.692308	0.676471	0.323529	0.683333	0.62069	0.692308	0.654545	0.365689
Fold3.Rep1	0.422662	27	0	0.737105	0.676571	0.568086	0.692308	0.647059	0.352941	0.666667	0.6	0.692308	0.642857	0.336336
Fold3.Rep1	0.4196	35	0	0.737105	0.676571	0.568086	0.692308	0.617647	0.382353	0.65	0.580645	0.692308	0.631579	0.307358
Fold3.Rep1	0.418538	38	0	0.737105	0.676571	0.568086	0.692308	0.588235	0.411765	0.633333	0.5625	0.692308	0.62069	0.278658
Fold3.Rep1	0.418473	43	0	0.737105	0.676571	0.568086	0.692308	0.558824	0.441176	0.616667	0.545455	0.692308	0.610169	0.250143
Fold3.Rep1	0.417513	47	0	0.737105	0.676571	0.568086	0.692308	0.529412	0.470588	0.6	0.529412	0.692308	0.6	0.221719
Fold3.Rep1	0.413371	55	0	0.737105	0.676571	0.568086	0.692308	0.5	0.5	0.583333	0.514286	0.692308	0.590164	0.193294
Fold3.Rep1	0.411377	56	0	0.737105	0.676571	0.568086	0.730769	0.5	0.5	0.6	0.527778	0.730769	0.612903	0.233425
Fold3.Rep1	0.410391	67	0	0.737105	0.676571	0.568086	0.769231	0.5	0.5	0.616667	0.540541	0.769231	0.634921	0.274401
Fold3.Rep1	0.399092	68	0	0.737105	0.676571	0.568086	0.769231	0.470588	0.529412	0.6	0.526316	0.769231	0.625	0.246608
Fold3.Rep1	0.399078	72	0	0.737105	0.676571	0.568086	0.769231	0.441176	0.558824	0.583333	0.512821	0.769231	0.615385	0.218597
Fold3.Rep1	0.398472	78	0	0.737105	0.676571	0.568086	0.769231	0.411765	0.588235	0.566667	0.5	0.769231	0.606061	0.190261
Fold3.Rep1	0.391194	82	0	0.737105	0.676571	0.568086	0.769231	0.382353	0.617647	0.55	0.487805	0.769231	0.597015	0.161477
Fold3.Rep1	0.389848	85	0	0.737105	0.676571	0.568086	0.769231	0.352941	0.647059	0.533333	0.47619	0.769231	0.588235	0.13211
Fold3.Rep1	0.38616	102	0	0.737105	0.676571	0.568086	0.769231	0.323529	0.676471	0.516667	0.465116	0.769231	0.57971	0.102007
Fold3.Rep1	0.378048	117	0	0.737105	0.676571	0.568086	0.807692	0.323529	0.676471	0.533333	0.477273	0.807692	0.6	0.147043
Fold3.Rep1	0.375689	125	0	0.737105	0.676571	0.568086	0.807692	0.294118	0.705882	0.516667	0.466667	0.807692	0.591549	0.11651
Fold3.Rep1	0.374322	128	0	0.737105	0.676571	0.568086	0.807692	0.264706	0.735294	0.5	0.456522	0.807692	0.583333	0.0848225
Fold3.Rep1	0.374238	142	0	0.737105	0.676571	0.568086	0.807692	0.235294	0.764706	0.483333	0.446809	0.807692	0.575342	0.0517055
Fold3.Rep1	0.360671	157	0	0.737105	0.676571	0.568086	0.846154	0.235294	0.764706	0.5	0.458333	0.846154	0.594595	0.100901
Fold3.Rep1	0.355757	163	0	0.737105	0.676571	0.568086	0.884615	0.235294	0.764706	0.516667	0.469388	0.884615	0.613333	0.153563
Fold3.Rep1	0.348987	165	0	0.737105	0.676571	0.568086	0.884615	0.205882	0.794118	0.5	0.46	0.884615	0.605263	0.120331
Fold3.Rep1	0.348063	167	0	0.737105	0.676571	0.568086	0.884615	0.176471	0.823529	0.483333	0.45098	0.884615	0.597403	0.0847737
Fold3.Rep1	0.327558	169	0	0.737105	0.676571	0.568086	0.923077	0.176471	0.823529	0.5	0.461538	0.923077	0.615385	0.145114
Fold3.Rep1	0.320012	171	0	0.737105	0.676571	0.568086	0.923077	0.147059	0.852941	0.483333	0.45283	0.923077	0.607595	0.108263
Fold3.Rep1	0.300065	173	0	0.737105	0.676571	0.568086	0.923077	0.117647	0.882353	0.466667	0.444444	0.923077	0.6	0.0672673
Fold3.Rep1	0.28466	176	0	0.737105	0.676571	0.568086	0.961538	0.117647	0.882353	0.483333	0.454545	0.961538	0.617284	0.141973
Fold3.Rep1	0.277886	180	0	0.737105	0.676571	0.568086	0.961538	0.0882353	0.911765	0.466667	0.446429	0.961538	0.609756	0.0988787
Fold3.Rep1	0.25701	183	0	0.737105	0.676571	0.568086	1	0.0882353	0.911765	0.483333	0.45614	1	0.626506	0.200618
Fold3.Rep1	0.240674	186	0	0.737105	0.676571	0.568086	1	0.0588235	0.941176	0.466667	0.448276	1	0.619048	0.162386
Fold3.Rep1	0.236529	187	0	0.737105	0.676571	0.568086	1	0.0294118	0.970588	0.45	0.440678	1	0.611765	0.113847
Fold3.Rep1	0.233972	191	0	0.737105	0.676571	0.568086	1	0	1	0.433333	0.433333	1	0.604651	0
Fold3.Rep1	0.577507	193	0	0.737105	0.676571	0.568086	0.0384615	1	0	0.583333	1	0.0384615	0.0740741	0.148877
Fold3.Rep1	0.553167	202	0	0.737105	0.676571	0.568086	0.0384615	0.970588	0.0294118	0.566667	0.5	0.0384615	0.0714286	0.0249824
Fold3.Rep1	0.548082	207	0	0.737105	0.676571	0.568086	0.0384615	0.941176	0.0588235	0.55	0.333333	0.0384615	0.0689655	-0.0462965
Fold3.Rep1	0.543032	235	0	0.737105	0.676571	0.568086	0.0769231	0.941176	0.0588235	0.566667	0.5	0.0769231	0.133333	0.0359559
Fold3.Rep1	0.540617	236	0	0.737105	0.676571	0.568086	0.115385	0.941176	0.0588235	0.583333	0.6	0.115385	0.193548	0.101409
Fold3.Rep1	0.535875	237	0	0.737105	0.676571	0.568086	0.153846	0.941176	0.0588235	0.6	0.666667	0.153846	0.25	0.156957
Fold3.Rep1	0.531984	243	0	0.737105	0.676571	0.568086	0.192308	0.941176	0.0588235	0.616667	0.714286	0.192308	0.30303	0.206048
Fold3.Rep1	0.521785	249	0	0.737105	0.676571	0.568086	0.192308	0.911765	0.0882353	0.6	0.625	0.192308	0.294118	0.15171
Fold3.Rep1	0.503455	254	0	0.737105	0.676571	0.568086	0.230769	0.911765	0.0882353	0.616667	0.666667	0.230769	0.342857	0.197805
Fold3.Rep1	0.498917	259	0	0.737105	0.676571	0.568086	0.269231	0.911765	0.0882353	0.633333	0.7	0.269231	0.388889	0.240663
Fold3.Rep1	0.48273	264	0	0.737105	0.676571	0.568086	0.269231	0.882353	0.117647	0.616667	0.636364	0.269231	0.378378	0.194126
Fold3.Rep1	0.477243	265	0	0.737105	0.676571	0.568086	0.307692	0.882353	0.117647	0.633333	0.666667	0.307692	0.421053	0.235435
Fold3.Rep1	0.476767	267	0	0.737105	0.676571	0.568086	0.346154	0.882353	0.117647	0.65	0.692308	0.346154	0.461538	0.274856
Fold3.Rep1	0.474503	276	0	0.737105	0.676571	0.568086	0.346154	0.852941	0.147059	0.633333	0.642857	0.346154	0.45	0.233262
Fold3.Rep1	0.472841	278	0	0.737105	0.676571	0.568086	0.384615	0.852941	0.147059	0.65	0.666667	0.384615	0.487805	0.271857
Fold3.Rep1	0.465567	280	0	0.737105	0.676571	0.568086	0.384615	0.823529	0.176471	0.633333	0.625	0.384615	0.47619	0.233241
Fold3.Rep1	0.460053	282	0	0.737105	0.676571	0.568086	0.423077	0.823529	0.176471	0.65	0.647059	0.423077	0.511628	0.271189
Fold3.Rep1	0.459527	288	0	0.737105	0.676571	0.568086	0.461538	0.823529	0.176471	0.666667	0.666667	0.461538	0.545455	0.308257
Fold3.Rep1	0.459128	292	0	0.737105	0.676571	0.568086	0.5	0.823529	0.176471	0.683333	0.684211	0.5	0.577778	0.344644
Fold3.Rep1	0.45906	297	0	0.737105	0.676571	0.568086	0.538462	0.823529	0.176471	0.7	0.7	0.538462	0.608696	0.380521
Fold3.Rep1	0.452757	5	0	0.789684	0.675429	0.583527	0.538462	0.794118	0.205882	0.683333	0.666667	0.538462	0.595745	0.345525
Fold3.Rep1	0.443276	9	0	0.789684	0.675429	0.583527	0.576923	0.794118	0.205882	0.7	0.681818	0.576923	0.625	0.381544
Fold3.Rep1	0.440481	10	0	0.789684	0.675429	0.583527	0.615385	0.794118	0.205882	0.716667	0.695652	0.615385	0.653061	0.417367
Fold3.Rep1	0.435723	11	0	0.789684	0.675429	0.583527	0.653846	0.794118	0.205882	0.733333	0.708333	0.653846	0.68	0.453119
Fold3.Rep1	0.433859	12	0	0.789684	0.675429	0.583527	0.653846	0.764706	0.235294	0.716667	0.68	0.653846	0.666667	0.420699
Fold3.Rep1	0.433644	13	0	0.789684	0.675429	0.583527	0.653846	0.735294	0.264706	0.7	0.653846	0.653846	0.653846	0.38914
Fold3.Rep1	0.431983	14	0	0.789684	0.675429	0.583527	0.653846	0.705882	0.294118	0.683333	0.62963	0.653846	0.641509	0.358313
Fold3.Rep1	0.42887	21	0	0.789684	0.675429	0.583527	0.653846	0.676471	0.323529	0.666667	0.607143	0.653846	0.62963	0.328097
Fold3.Rep1	0.427719	23	0	0.789684	0.675429	0.583527	0.692308	0.676471	0.323529	0.683333	0.62069	0.692308	0.654545	0.365689
Fold3.Rep1	0.423645	27	0	0.789684	0.675429	0.583527	0.692308	0.647059	0.352941	0.666667	0.6	0.692308	0.642857	0.336336
Fold3.Rep1	0.419965	35	0	0.789684	0.675429	0.583527	0.692308	0.617647	0.382353	0.65	0.580645	0.692308	0.631579	0.307358
Fold3.Rep1	0.418715	38	0	0.789684	0.675429	0.583527	0.692308	0.588235	0.411765	0.633333	0.5625	0.692308	0.62069	0.278658
Fold3.Rep1	0.418389	43	0	0.789684	0.675429	0.583527	0.692308	0.558824	0.441176	0.616667	0.545455	0.692308	0.610169	0.250143
Fold3.Rep1	0.417908	47	0	0.789684	0.675429	0.583527	0.692308	0.529412	0.470588	0.6	0.529412	0.692308	0.6	0.221719
Fold3.Rep1	0.414435	55	0	0.789684	0.675429	0.583527	0.692308	0.5	0.5	0.583333	0.514286	0.692308	0.590164	0.193294
Fold3.Rep1	0.412361	56	0	0.789684	0.675429	0.583527	0.730769	0.5	0.5	0.6	0.527778	0.730769	0.612903	0.233425
Fold3.Rep1	0.41119	67	0	0.789684	0.675429	0.583527	0.769231	0.5	0.5	0.616667	0.540541	0.769231	0.634921	0.274401
Fold3.Rep1	0.401252	68	0	0.789684	0.675429	0.583527	0.769231	0.470588	0.529412	0.6	0.526316	0.769231	0.625	0.246608
Fold3.Rep1	0.399624	72	0	0.789684	0.675429	0.583527	0.769231	0.441176	0.558824	0.583333	0.512821	0.769231	0.615385	0.218597
Fold3.Rep1	0.398387	78	0	0.789684	0.675429	0.583527	0.769231	0.411765	0.588235	0.566667	0.5	0.769231	0.606061	0.190261
Fold3.Rep1	0.392563	82	0	0.789684	0.675429	0.583527	0.769231	0.382353	0.617647	0.55	0.487805	0.769231	0.597015	0.161477
Fold3.Rep1	0.391769	85	0	0.789684	0.675429	0.583527	0.769231	0.352941	0.647059	0.533333	0.47619	0.769231	0.588235	0.13211
Fold3.Rep1	0.387782	102	0	0.789684	0.675429	0.583527	0.769231	0.323529	0.676471	0.516667	0.465116	0.769231	0.57971	0.102007
Fold3.Rep1	0.38183	117	0	0.789684	0.675429	0.583527	0.807692	0.323529	0.676471	0.533333	0.477273	0.807692	0.6	0.147043
Fold3.Rep1	0.377892	125	0	0.789684	0.675429	0.583527	0.807692	0.294118	0.705882	0.516667	0.466667	0.807692	0.591549	0.11651
Fold3.Rep1	0.377808	128	0	0.789684	0.675429	0.583527	0.807692	0.264706	0.735294	0.5	0.456522	0.807692	0.583333	0.0848225
Fold3.Rep1	0.376686	142	0	0.789684	0.675429	0.583527	0.807692	0.235294	0.764706	0.483333	0.446809	0.807692	0.575342	0.0517055
Fold3.Rep1	0.360788	157	0	0.789684	0.675429	0.583527	0.846154	0.235294	0.764706	0.5	0.458333	0.846154	0.594595	0.100901
Fold3.Rep1	0.356447	163	0	0.789684	0.675429	0.583527	0.884615	0.235294	0.764706	0.516667	0.469388	0.884615	0.613333	0.153563
Fold3.Rep1	0.352426	165	0	0.789684	0.675429	0.583527	0.884615	0.205882	0.794118	0.5	0.46	0.884615	0.605263	0.120331
Fold3.Rep1	0.349291	167	0	0.789684	0.675429	0.583527	0.884615	0.176471	0.823529	0.483333	0.45098	0.884615	0.597403	0.0847737
Fold3.Rep1	0.329677	169	0	0.789684	0.675429	0.583527	0.923077	0.176471	0.823529	0.5	0.461538	0.923077	0.615385	0.145114
Fold3.Rep1	0.322395	171	0	0.789684	0.675429	0.583527	0.923077	0.147059	0.852941	0.483333	0.45283	0.923077	0.607595	0.108263
Fold3.Rep1	0.302902	173	0	0.789684	0.675429	0.583527	0.923077	0.117647	0.882353	0.466667	0.444444	0.923077	0.6	0.0672673
Fold3.Rep1	0.288337	176	0	0.789684	0.675429	0.583527	0.961538	0.117647	0.882353	0.483333	0.454545	0.961538	0.617284	0.141973
Fold3.Rep1	0.281809	180	0	0.789684	0.675429	0.583527	0.961538	0.0882353	0.911765	0.466667	0.446429	0.961538	0.609756	0.0988787
Fold3.Rep1	0.261706	183	0	0.789684	0.675429	0.583527	1	0.0882353	0.911765	0.483333	0.45614	1	0.626506	0.200618
Fold3.Rep1	0.245829	186	0	0.789684	0.675429	0.583527	1	0.0588235	0.941176	0.466667	0.448276	1	0.619048	0.162386
Fold3.Rep1	0.242126	187	0	0.789684	0.675429	0.583527	1	0.0294118	0.970588	0.45	0.440678	1	0.611765	0.113847
Fold3.Rep1	0.239915	191	0	0.789684	0.675429	0.583527	1	0	1	0.433333	0.433333	1	0.604651	0
Fold3.Rep1	0.57218	193	0	0.789684	0.675429	0.583527	0.0384615	1	0	0.583333	1	0.0384615	0.0740741	0.148877
Fold3.Rep1	0.548724	202	0	0.789684	0.675429	0.583527	0.0384615	0.970588	0.0294118	0.566667	0.5	0.0384615	0.0714286	0.0249824
Fold3.Rep1	0.542979	207	0	0.789684	0.675429	0.583527	0.0384615	0.941176	0.0588235	0.55	0.333333	0.0384615	0.0689655	-0.0462965
Fold3.Rep1	0.539812	235	0	0.789684	0.675429	0.583527	0.0769231	0.941176	0.0588235	0.566667	0.5	0.0769231	0.133333	0.0359559
Fold3.Rep1	0.537115	236	0	0.789684	0.675429	0.583527	0.115385	0.941176	0.0588235	0.583333	0.6	0.115385	0.193548	0.101409
Fold3.Rep1	0.531847	237	0	0.789684	0.675429	0.583527	0.153846	0.941176	0.0588235	0.6	0.666667	0.153846	0.25	0.156957
Fold3.Rep1	0.52888	243	0	0.789684	0.675429	0.583527	0.192308	0.941176	0.0588235	0.616667	0.714286	0.192308	0.30303	0.206048
Fold3.Rep1	0.518934	249	0	0.789684	0.675429	0.583527	0.192308	0.911765	0.0882353	0.6	0.625	0.192308	0.294118	0.15171
Fold3.Rep1	0.501465	254	0	0.789684	0.675429	0.583527	0.230769	0.911765	0.0882353	0.616667	0.666667	0.230769	0.342857	0.197805
Fold3.Rep1	0.496897	259	0	0.789684	0.675429	0.583527	0.269231	0.911765	0.0882353	0.633333	0.7	0.269231	0.388889	0.240663
Fold3.Rep1	0.480592	264	0	0.789684	0.675429	0.583527	0.269231	0.882353	0.117647	0.616667	0.636364	0.269231	0.378378	0.194126
Fold3.Rep1	0.474998	265	0	0.789684	0.675429	0.583527	0.307692	0.882353	0.117647	0.633333	0.666667	0.307692	0.421053	0.235435
Fold3.Rep1	0.473378	267	0	0.789684	0.675429	0.583527	0.346154	0.882353	0.117647	0.65	0.692308	0.346154	0.461538	0.274856
Fold3.Rep1	0.472676	276	0	0.789684	0.675429	0.583527	0.346154	0.852941	0.147059	0.633333	0.642857	0.346154	0.45	0.233262
Fold3.Rep1	0.47207	278	0	0.789684	0.675429	0.583527	0.384615	0.852941	0.147059	0.65	0.666667	0.384615	0.487805	0.271857
Fold3.Rep1	0.463571	280	0	0.789684	0.675429	0.583527	0.384615	0.823529	0.176471	0.633333	0.625	0.384615	0.47619	0.233241
Fold3.Rep1	0.458698	282	0	0.789684	0.675429	0.583527	0.423077	0.823529	0.176471	0.65	0.647059	0.423077	0.511628	0.271189
Fold3.Rep1	0.458565	288	0	0.789684	0.675429	0.583527	0.461538	0.823529	0.176471	0.666667	0.666667	0.461538	0.545455	0.308257
Fold3.Rep1	0.458009	292	0	0.789684	0.675429	0.583527	0.5	0.823529	0.176471	0.683333	0.684211	0.5	0.577778	0.344644
Fold3.Rep1	0.457986	297	0	0.789684	0.675429	0.583527	0.538462	0.823529	0.176471	0.7	0.7	0.538462	0.608696	0.380521
Fold3.Rep1	0.452257	5	0	0.842263	0.675429	0.585275	0.538462	0.794118	0.205882	0.683333	0.666667	0.538462	0.595745	0.345525
Fold3.Rep1	0.442967	9	0	0.842263	0.675429	0.585275	0.576923	0.794118	0.205882	0.7	0.681818	0.576923	0.625	0.381544
Fold3.Rep1	0.440002	10	0	0.842263	0.675429	0.585275	0.615385	0.794118	0.205882	0.716667	0.695652	0.615385	0.653061	0.417367
Fold3.Rep1	0.436309	11	0	0.842263	0.675429	0.585275	0.653846	0.794118	0.205882	0.733333	0.708333	0.653846	0.68	0.453119
Fold3.Rep1	0.434796	12	0	0.842263	0.675429	0.585275	0.653846	0.764706	0.235294	0.716667	0.68	0.653846	0.666667	0.420699
Fold3.Rep1	0.434095	13	0	0.842263	0.675429	0.585275	0.653846	0.735294	0.264706	0.7	0.653846	0.653846	0.653846	0.38914
Fold3.Rep1	0.431548	14	0	0.842263	0.675429	0.585275	0.653846	0.705882	0.294118	0.683333	0.62963	0.653846	0.641509	0.358313
Fold3.Rep1	0.428201	21	0	0.842263	0.675429	0.585275	0.653846	0.676471	0.323529	0.666667	0.607143	0.653846	0.62963	0.328097
Fold3.Rep1	0.427705	23	0	0.842263	0.675429	0.585275	0.692308	0.676471	0.323529	0.683333	0.62069	0.692308	0.654545	0.365689
Fold3.Rep1	0.424533	27	0	0.842263	0.675429	0.585275	0.692308	0.647059	0.352941	0.666667	0.6	0.692308	0.642857	0.336336
Fold3.Rep1	0.420279	35	0	0.842263	0.675429	0.585275	0.692308	0.617647	0.382353	0.65	0.580645	0.692308	0.631579	0.307358
Fold3.Rep1	0.418881	38	0	0.842263	0.675429	0.585275	0.692308	0.588235	0.411765	0.633333	0.5625	0.692308	0.62069	0.278658
Fold3.Rep1	0.418333	43	0	0.842263	0.675429	0.585275	0.692308	0.558824	0.441176	0.616667	0.545455	0.692308	0.610169	0.250143
Fold3.Rep1	0.418259	47	0	0.842263	0.675429	0.585275	0.692308	0.529412	0.470588	0.6	0.529412	0.692308	0.6	0.221719
Fold3.Rep1	0.415378	55	0	0.842263	0.675429	0.585275	0.692308	0.5	0.5	0.583333	0.514286	0.692308	0.590164	0.193294
Fold3.Rep1	0.413247	56	0	0.842263	0.675429	0.585275	0.730769	0.5	0.5	0.6	0.527778	0.730769	0.612903	0.233425
Fold3.Rep1	0.411884	67	0	0.842263	0.675429	0.585275	0.769231	0.5	0.5	0.616667	0.540541	0.769231	0.634921	0.274401
Fold3.Rep1	0.403192	68	0	0.842263	0.675429	0.585275	0.769231	0.470588	0.529412	0.6	0.526316	0.769231	0.625	0.246608
Fold3.Rep1	0.400697	72	0	0.842263	0.675429	0.585275	0.769231	0.441176	0.558824	0.583333	0.512821	0.769231	0.615385	0.218597
Fold3.Rep1	0.397751	78	0	0.842263	0.675429	0.585275	0.769231	0.411765	0.588235	0.566667	0.5	0.769231	0.606061	0.190261
Fold3.Rep1	0.393829	82	0	0.842263	0.675429	0.585275	0.769231	0.382353	0.617647	0.55	0.487805	0.769231	0.597015	0.161477
Fold3.Rep1	0.393511	85	0	0.842263	0.675429	0.585275	0.769231	0.352941	0.647059	0.533333	0.47619	0.769231	0.588235	0.13211
Fold3.Rep1	0.389263	102	0	0.842263	0.675429	0.585275	0.769231	0.323529	0.676471	0.516667	0.465116	0.769231	0.57971	0.102007
Fold3.Rep1	0.385217	117	0	0.842263	0.675429	0.585275	0.807692	0.323529	0.676471	0.533333	0.477273	0.807692	0.6	0.147043
Fold3.Rep1	0.38109	125	0	0.842263	0.675429	0.585275	0.807692	0.294118	0.705882	0.516667	0.466667	0.807692	0.591549	0.11651
Fold3.Rep1	0.379752	128	0	0.842263	0.675429	0.585275	0.807692	0.264706	0.735294	0.5	0.456522	0.807692	0.583333	0.0848225
Fold3.Rep1	0.378924	142	0	0.842263	0.675429	0.585275	0.807692	0.235294	0.764706	0.483333	0.446809	0.807692	0.575342	0.0517055
Fold3.Rep1	0.360981	157	0	0.842263	0.675429	0.585275	0.846154	0.235294	0.764706	0.5	0.458333	0.846154	0.594595	0.100901
Fold3.Rep1	0.357125	163	0	0.842263	0.675429	0.585275	0.884615	0.235294	0.764706	0.516667	0.469388	0.884615	0.613333	0.153563
Fold3.Rep1	0.355552	165	0	0.842263	0.675429	0.585275	0.884615	0.205882	0.794118	0.5	0.46	0.884615	0.605263	0.120331
Fold3.Rep1	0.350447	167	0	0.842263	0.675429	0.585275	0.884615	0.176471	0.823529	0.483333	0.45098	0.884615	0.597403	0.0847737
Fold3.Rep1	0.331674	169	0	0.842263	0.675429	0.585275	0.923077	0.176471	0.823529	0.5	0.461538	0.923077	0.615385	0.145114
Fold3.Rep1	0.324617	171	0	0.842263	0.675429	0.585275	0.923077	0.147059	0.852941	0.483333	0.45283	0.923077	0.607595	0.108263
Fold3.Rep1	0.305568	173	0	0.842263	0.675429	0.585275	0.923077	0.117647	0.882353	0.466667	0.444444	0.923077	0.6	0.0672673
Fold3.Rep1	0.291775	176	0	0.842263	0.675429	0.585275	0.961538	0.117647	0.882353	0.483333	0.454545	0.961538	0.617284	0.141973
Fold3.Rep1	0.285464	180	0	0.842263	0.675429	0.585275	0.961538	0.0882353	0.911765	0.466667	0.446429	0.961538	0.609756	0.0988787
Fold3.Rep1	0.266079	183	0	0.842263	0.675429	0.585275	1	0.0882353	0.911765	0.483333	0.45614	1	0.626506	0.200618
Fold3.Rep1	0.250626	186	0	0.842263	0.675429	0.585275	1	0.0588235	0.941176	0.466667	0.448276	1	0.619048	0.162386
Fold3.Rep1	0.247341	187	0	0.842263	0.675429	0.585275	1	0.0294118	0.970588	0.45	0.440678	1	0.611765	0.113847
Fold3.Rep1	0.245445	191	0	0.842263	0.675429	0.585275	1	0	1	0.433333	0.433333	1	0.604651	0
Fold3.Rep1	0.567092	193	0	0.842263	0.675429	0.585275	0.0384615	1	0	0.583333	1	0.0384615	0.0740741	0.148877
Fold3.Rep1	0.544493	202	0	0.842263	0.675429	0.585275	0.0384615	0.970588	0.0294118	0.566667	0.5	0.0384615	0.0714286	0.0249824
Fold3.Rep1	0.538125	207	0	0.842263	0.675429	0.585275	0.0384615	0.941176	0.0588235	0.55	0.333333	0.0384615	0.0689655	-0.0462965
Fold3.Rep1	0.536729	235	0	0.842263	0.675429	0.585275	0.0769231	0.941176	0.0588235	0.566667	0.5	0.0769231	0.133333	0.0359559
Fold3.Rep1	0.533767	236	0	0.842263	0.675429	0.585275	0.115385	0.941176	0.0588235	0.583333	0.6	0.115385	0.193548	0.101409
Fold3.Rep1	0.528024	237	0	0.842263	0.675429	0.585275	0.153846	0.941176	0.0588235	0.6	0.666667	0.153846	0.25	0.156957
Fold3.Rep1	0.525898	243	0	0.842263	0.675429	0.585275	0.192308	0.941176	0.0588235	0.616667	0.714286	0.192308	0.30303	0.206048
Fold3.Rep1	0.516206	249	0	0.842263	0.675429	0.585275	0.192308	0.911765	0.0882353	0.6	0.625	0.192308	0.294118	0.15171
Fold3.Rep1	0.499547	254	0	0.842263	0.675429	0.585275	0.230769	0.911765	0.0882353	0.616667	0.666667	0.230769	0.342857	0.197805
Fold3.Rep1	0.494967	259	0	0.842263	0.675429	0.585275	0.269231	0.911765	0.0882353	0.633333	0.7	0.269231	0.388889	0.240663
Fold3.Rep1	0.478567	264	0	0.842263	0.675429	0.585275	0.269231	0.882353	0.117647	0.616667	0.636364	0.269231	0.378378	0.194126
Fold3.Rep1	0.472875	265	0	0.842263	0.675429	0.585275	0.307692	0.882353	0.117647	0.633333	0.666667	0.307692	0.421053	0.235435
Fold3.Rep1	0.471301	267	0	0.842263	0.675429	0.585275	0.346154	0.882353	0.117647	0.65	0.692308	0.346154	0.461538	0.274856
Fold3.Rep1	0.470936	276	0	0.842263	0.675429	0.585275	0.346154	0.852941	0.147059	0.633333	0.642857	0.346154	0.45	0.233262
Fold3.Rep1	0.470207	278	0	0.842263	0.675429	0.585275	0.384615	0.852941	0.147059	0.65	0.666667	0.384615	0.487805	0.271857
Fold3.Rep1	0.461696	280	0	0.842263	0.675429	0.585275	0.384615	0.823529	0.176471	0.633333	0.625	0.384615	0.47619	0.233241
Fold3.Rep1	0.458018	282	0	0.842263	0.675429	0.585275	0.423077	0.823529	0.176471	0.65	0.647059	0.423077	0.511628	0.271189
Fold3.Rep1	0.457398	288	0	0.842263	0.675429	0.585275	0.461538	0.823529	0.176471	0.666667	0.666667	0.461538	0.545455	0.308257
Fold3.Rep1	0.456957	292	0	0.842263	0.675429	0.585275	0.5	0.823529	0.176471	0.683333	0.684211	0.5	0.577778	0.344644
Fold3.Rep1	0.456574	297	0	0.842263	0.675429	0.585275	0.538462	0.823529	0.176471	0.7	0.7	0.538462	0.608696	0.380521
Fold3.Rep1	0.451758	5	0	0.894842	0.673143	0.583111	0.538462	0.794118	0.205882	0.683333	0.666667	0.538462	0.595745	0.345525
Fold3.Rep1	0.44266	9	0	0.894842	0.673143	0.583111	0.576923	0.794118	0.205882	0.7	0.681818	0.576923	0.625	0.381544
Fold3.Rep1	0.439553	10	0	0.894842	0.673143	0.583111	0.615385	0.794118	0.205882	0.716667	0.695652	0.615385	0.653061	0.417367
Fold3.Rep1	0.436838	11	0	0.894842	0.673143	0.583111	0.653846	0.794118	0.205882	0.733333	0.708333	0.653846	0.68	0.453119
Fold3.Rep1	0.435641	12	0	0.894842	0.673143	0.583111	0.653846	0.764706	0.235294	0.716667	0.68	0.653846	0.666667	0.420699
Fold3.Rep1	0.434499	13	0	0.894842	0.673143	0.583111	0.653846	0.735294	0.264706	0.7	0.653846	0.653846	0.653846	0.38914
Fold3.Rep1	0.431138	14	0	0.894842	0.673143	0.583111	0.653846	0.705882	0.294118	0.683333	0.62963	0.653846	0.641509	0.358313
Fold3.Rep1	0.427703	21	0	0.894842	0.673143	0.583111	0.692308	0.705882	0.294118	0.7	0.642857	0.692308	0.666667	0.395515
Fold3.Rep1	0.427587	23	0	0.894842	0.673143	0.583111	0.692308	0.676471	0.323529	0.683333	0.62069	0.692308	0.654545	0.365689
Fold3.Rep1	0.425366	27	0	0.894842	0.673143	0.583111	0.692308	0.647059	0.352941	0.666667	0.6	0.692308	0.642857	0.336336
Fold3.Rep1	0.420564	35	0	0.894842	0.673143	0.583111	0.692308	0.617647	0.382353	0.65	0.580645	0.692308	0.631579	0.307358
Fold3.Rep1	0.419041	38	0	0.894842	0.673143	0.583111	0.692308	0.588235	0.411765	0.633333	0.5625	0.692308	0.62069	0.278658
Fold3.Rep1	0.418586	43	0	0.894842	0.673143	0.583111	0.692308	0.558824	0.441176	0.616667	0.545455	0.692308	0.610169	0.250143
Fold3.Rep1	0.418291	47	0	0.894842	0.673143	0.583111	0.692308	0.529412	0.470588	0.6	0.529412	0.692308	0.6	0.221719
Fold3.Rep1	0.416252	55	0	0.894842	0.673143	0.583111	0.692308	0.5	0.5	0.583333	0.514286	0.692308	0.590164	0.193294
Fold3.Rep1	0.414079	56	0	0.894842	0.673143	0.583111	0.730769	0.5	0.5	0.6	0.527778	0.730769	0.612903	0.233425
Fold3.Rep1	0.41252	67	0	0.894842	0.673143	0.583111	0.769231	0.5	0.5	0.616667	0.540541	0.769231	0.634921	0.274401
Fold3.Rep1	0.405001	68	0	0.894842	0.673143	0.583111	0.769231	0.470588	0.529412	0.6	0.526316	0.769231	0.625	0.246608
Fold3.Rep1	0.401725	72	0	0.894842	0.673143	0.583111	0.769231	0.441176	0.558824	0.583333	0.512821	0.769231	0.615385	0.218597
Fold3.Rep1	0.397154	78	0	0.894842	0.673143	0.583111	0.769231	0.411765	0.588235	0.566667	0.5	0.769231	0.606061	0.190261
Fold3.Rep1	0.395153	82	0	0.894842	0.673143	0.583111	0.769231	0.382353	0.617647	0.55	0.487805	0.769231	0.597015	0.161477
Fold3.Rep1	0.395038	85	0	0.894842	0.673143	0.583111	0.769231	0.352941	0.647059	0.533333	0.47619	0.769231	0.588235	0.13211
Fold3.Rep1	0.390664	102	0	0.894842	0.673143	0.583111	0.769231	0.323529	0.676471	0.516667	0.465116	0.769231	0.57971	0.102007
Fold3.Rep1	0.388385	117	0	0.894842	0.673143	0.583111	0.807692	0.323529	0.676471	0.533333	0.477273	0.807692	0.6	0.147043
Fold3.Rep1	0.384081	125	0	0.894842	0.673143	0.583111	0.807692	0.294118	0.705882	0.516667	0.466667	0.807692	0.591549	0.11651
Fold3.Rep1	0.381599	128	0	0.894842	0.673143	0.583111	0.807692	0.264706	0.735294	0.5	0.456522	0.807692	0.583333	0.0848225
Fold3.Rep1	0.381044	142	0	0.894842	0.673143	0.583111	0.807692	0.235294	0.764706	0.483333	0.446809	0.807692	0.575342	0.0517055
Fold3.Rep1	0.361217	157	0	0.894842	0.673143	0.583111	0.846154	0.235294	0.764706	0.5	0.458333	0.846154	0.594595	0.100901
Fold3.Rep1	0.358505	163	0	0.894842	0.673143	0.583111	0.846154	0.205882	0.794118	0.483333	0.44898	0.846154	0.586667	0.0666404
Fold3.Rep1	0.357797	165	0	0.894842	0.673143	0.583111	0.884615	0.205882	0.794118	0.5	0.46	0.884615	0.605263	0.120331
Fold3.Rep1	0.351562	167	0	0.894842	0.673143	0.583111	0.884615	0.176471	0.823529	0.483333	0.45098	0.884615	0.597403	0.0847737
Fold3.Rep1	0.333603	169	0	0.894842	0.673143	0.583111	0.923077	0.176471	0.823529	0.5	0.461538	0.923077	0.615385	0.145114
Fold3.Rep1	0.32675	171	0	0.894842	0.673143	0.583111	0.923077	0.147059	0.852941	0.483333	0.45283	0.923077	0.607595	0.108263
Fold3.Rep1	0.30814	173	0	0.894842	0.673143	0.583111	0.923077	0.117647	0.882353	0.466667	0.444444	0.923077	0.6	0.0672673
Fold3.Rep1	0.295084	176	0	0.894842	0.673143	0.583111	0.961538	0.117647	0.882353	0.483333	0.454545	0.961538	0.617284	0.141973
Fold3.Rep1	0.288976	180	0	0.894842	0.673143	0.583111	0.961538	0.0882353	0.911765	0.466667	0.446429	0.961538	0.609756	0.0988787
Fold3.Rep1	0.270282	183	0	0.894842	0.673143	0.583111	1	0.0882353	0.911765	0.483333	0.45614	1	0.626506	0.200618
Fold3.Rep1	0.255238	186	0	0.894842	0.673143	0.583111	1	0.0588235	0.941176	0.466667	0.448276	1	0.619048	0.162386
Fold3.Rep1	0.252362	187	0	0.894842	0.673143	0.583111	1	0.0294118	0.970588	0.45	0.440678	1	0.611765	0.113847
Fold3.Rep1	0.250767	191	0	0.894842	0.673143	0.583111	1	0	1	0.433333	0.433333	1	0.604651	0
Fold3.Rep1	0.562509	193	0	0.894842	0.673143	0.583111	0.0384615	1	0	0.583333	1	0.0384615	0.0740741	0.148877
Fold3.Rep1	0.540698	202	0	0.894842	0.673143	0.583111	0.0384615	0.970588	0.0294118	0.566667	0.5	0.0384615	0.0714286	0.0249824
Fold3.Rep1	0.533925	207	0	0.894842	0.673143	0.583111	0.0769231	0.970588	0.0294118	0.583333	0.666667	0.0769231	0.137931	0.108025
Fold3.Rep1	0.533789	235	0	0.894842	0.673143	0.583111	0.0769231	0.941176	0.0588235	0.566667	0.5	0.0769231	0.133333	0.0359559
Fold3.Rep1	0.530736	236	0	0.894842	0.673143	0.583111	0.115385	0.941176	0.0588235	0.583333	0.6	0.115385	0.193548	0.101409
Fold3.Rep1	0.524616	237	0	0.894842	0.673143	0.583111	0.153846	0.941176	0.0588235	0.6	0.666667	0.153846	0.25	0.156957
Fold3.Rep1	0.523169	243	0	0.894842	0.673143	0.583111	0.192308	0.941176	0.0588235	0.616667	0.714286	0.192308	0.30303	0.206048
Fold3.Rep1	0.513726	249	0	0.894842	0.673143	0.583111	0.192308	0.911765	0.0882353	0.6	0.625	0.192308	0.294118	0.15171
Fold3.Rep1	0.497778	254	0	0.894842	0.673143	0.583111	0.230769	0.911765	0.0882353	0.616667	0.666667	0.230769	0.342857	0.197805
Fold3.Rep1	0.493219	259	0	0.894842	0.673143	0.583111	0.269231	0.911765	0.0882353	0.633333	0.7	0.269231	0.388889	0.240663
Fold3.Rep1	0.476763	264	0	0.894842	0.673143	0.583111	0.269231	0.882353	0.117647	0.616667	0.636364	0.269231	0.378378	0.194126
Fold3.Rep1	0.470996	265	0	0.894842	0.673143	0.583111	0.307692	0.882353	0.117647	0.633333	0.666667	0.307692	0.421053	0.235435
Fold3.Rep1	0.470546	267	0	0.894842	0.673143	0.583111	0.346154	0.882353	0.117647	0.65	0.692308	0.346154	0.461538	0.274856
Fold3.Rep1	0.469372	276	0	0.894842	0.673143	0.583111	0.346154	0.852941	0.147059	0.633333	0.642857	0.346154	0.45	0.233262
Fold3.Rep1	0.467462	278	0	0.894842	0.673143	0.583111	0.384615	0.852941	0.147059	0.65	0.666667	0.384615	0.487805	0.271857
Fold3.Rep1	0.460058	280	0	0.894842	0.673143	0.583111	0.384615	0.823529	0.176471	0.633333	0.625	0.384615	0.47619	0.233241
Fold3.Rep1	0.457503	282	0	0.894842	0.673143	0.583111	0.423077	0.823529	0.176471	0.65	0.647059	0.423077	0.511628	0.271189
Fold3.Rep1	0.456216	288	0	0.894842	0.673143	0.583111	0.461538	0.823529	0.176471	0.666667	0.666667	0.461538	0.545455	0.308257
Fold3.Rep1	0.456021	292	0	0.894842	0.673143	0.583111	0.5	0.823529	0.176471	0.683333	0.684211	0.5	0.577778	0.344644
Fold3.Rep1	0.455305	297	0	0.894842	0.673143	0.583111	0.538462	0.823529	0.176471	0.7	0.7	0.538462	0.608696	0.380521
Fold3.Rep1	0.451269	5	0	0.947421	0.672	0.582034	0.538462	0.794118	0.205882	0.683333	0.666667	0.538462	0.595745	0.345525
Fold3.Rep1	0.442363	9	0	0.947421	0.672	0.582034	0.576923	0.794118	0.205882	0.7	0.681818	0.576923	0.625	0.381544
Fold3.Rep1	0.439162	10	0	0.947421	0.672	0.582034	0.615385	0.794118	0.205882	0.716667	0.695652	0.615385	0.653061	0.417367
Fold3.Rep1	0.437256	11	0	0.947421	0.672	0.582034	0.653846	0.794118	0.205882	0.733333	0.708333	0.653846	0.68	0.453119
Fold3.Rep1	0.436311	12	0	0.947421	0.672	0.582034	0.653846	0.764706	0.235294	0.716667	0.68	0.653846	0.666667	0.420699
Fold3.Rep1	0.434815	13	0	0.947421	0.672	0.582034	0.653846	0.735294	0.264706	0.7	0.653846	0.653846	0.653846	0.38914
Fold3.Rep1	0.43078	14	0	0.947421	0.672	0.582034	0.653846	0.705882	0.294118	0.683333	0.62963	0.653846	0.641509	0.358313
Fold3.Rep1	0.427717	21	0	0.947421	0.672	0.582034	0.692308	0.705882	0.294118	0.7	0.642857	0.692308	0.666667	0.395515
Fold3.Rep1	0.427076	23	0	0.947421	0.672	0.582034	0.692308	0.676471	0.323529	0.683333	0.62069	0.692308	0.654545	0.365689
Fold3.Rep1	0.426086	27	0	0.947421	0.672	0.582034	0.692308	0.647059	0.352941	0.666667	0.6	0.692308	0.642857	0.336336
Fold3.Rep1	0.420796	35	0	0.947421	0.672	0.582034	0.692308	0.617647	0.382353	0.65	0.580645	0.692308	0.631579	0.307358
Fold3.Rep1	0.419188	38	0	0.947421	0.672	0.582034	0.692308	0.588235	0.411765	0.633333	0.5625	0.692308	0.62069	0.278658
Fold3.Rep1	0.418867	43	0	0.947421	0.672	0.582034	0.692308	0.558824	0.441176	0.616667	0.545455	0.692308	0.610169	0.250143
Fold3.Rep1	0.418277	47	0	0.947421	0.672	0.582034	0.692308	0.529412	0.470588	0.6	0.529412	0.692308	0.6	0.221719
Fold3.Rep1	0.416995	55	0	0.947421	0.672	0.582034	0.692308	0.5	0.5	0.583333	0.514286	0.692308	0.590164	0.193294
Fold3.Rep1	0.4148	56	0	0.947421	0.672	0.582034	0.730769	0.5	0.5	0.6	0.527778	0.730769	0.612903	0.233425
Fold3.Rep1	0.413048	67	0	0.947421	0.672	0.582034	0.769231	0.5	0.5	0.616667	0.540541	0.769231	0.634921	0.274401
Fold3.Rep1	0.40655	68	0	0.947421	0.672	0.582034	0.769231	0.470588	0.529412	0.6	0.526316	0.769231	0.625	0.246608
Fold3.Rep1	0.402656	72	0	0.947421	0.672	0.582034	0.769231	0.441176	0.558824	0.583333	0.512821	0.769231	0.615385	0.218597
Fold3.Rep1	0.396646	78	0	0.947421	0.672	0.582034	0.769231	0.411765	0.588235	0.566667	0.5	0.769231	0.606061	0.190261
Fold3.Rep1	0.396593	82	0	0.947421	0.672	0.582034	0.769231	0.382353	0.617647	0.55	0.487805	0.769231	0.597015	0.161477
Fold3.Rep1	0.396125	85	0	0.947421	0.672	0.582034	0.769231	0.352941	0.647059	0.533333	0.47619	0.769231	0.588235	0.13211
Fold3.Rep1	0.391908	102	0	0.947421	0.672	0.582034	0.769231	0.323529	0.676471	0.516667	0.465116	0.769231	0.57971	0.102007
Fold3.Rep1	0.391111	117	0	0.947421	0.672	0.582034	0.807692	0.323529	0.676471	0.533333	0.477273	0.807692	0.6	0.147043
Fold3.Rep1	0.386656	125	0	0.947421	0.672	0.582034	0.807692	0.294118	0.705882	0.516667	0.466667	0.807692	0.591549	0.11651
Fold3.Rep1	0.383245	128	0	0.947421	0.672	0.582034	0.807692	0.264706	0.735294	0.5	0.456522	0.807692	0.583333	0.0848225
Fold3.Rep1	0.382922	142	0	0.947421	0.672	0.582034	0.807692	0.235294	0.764706	0.483333	0.446809	0.807692	0.575342	0.0517055
Fold3.Rep1	0.36153	157	0	0.947421	0.672	0.582034	0.846154	0.235294	0.764706	0.5	0.458333	0.846154	0.594595	0.100901
Fold3.Rep1	0.361103	163	0	0.947421	0.672	0.582034	0.846154	0.205882	0.794118	0.483333	0.44898	0.846154	0.586667	0.0666404
Fold3.Rep1	0.358458	165	0	0.947421	0.672	0.582034	0.884615	0.205882	0.794118	0.5	0.46	0.884615	0.605263	0.120331
Fold3.Rep1	0.352598	167	0	0.947421	0.672	0.582034	0.884615	0.176471	0.823529	0.483333	0.45098	0.884615	0.597403	0.0847737
Fold3.Rep1	0.335384	169	0	0.947421	0.672	0.582034	0.923077	0.176471	0.823529	0.5	0.461538	0.923077	0.615385	0.145114
Fold3.Rep1	0.328697	171	0	0.947421	0.672	0.582034	0.923077	0.147059	0.852941	0.483333	0.45283	0.923077	0.607595	0.108263
Fold3.Rep1	0.310507	173	0	0.947421	0.672	0.582034	0.923077	0.117647	0.882353	0.466667	0.444444	0.923077	0.6	0.0672673
Fold3.Rep1	0.298103	176	0	0.947421	0.672	0.582034	0.961538	0.117647	0.882353	0.483333	0.454545	0.961538	0.617284	0.141973
Fold3.Rep1	0.292167	180	0	0.947421	0.672	0.582034	0.961538	0.0882353	0.911765	0.466667	0.446429	0.961538	0.609756	0.0988787
Fold3.Rep1	0.274091	183	0	0.947421	0.672	0.582034	1	0.0882353	0.911765	0.483333	0.45614	1	0.626506	0.200618
Fold3.Rep1	0.25941	186	0	0.947421	0.672	0.582034	1	0.0588235	0.941176	0.466667	0.448276	1	0.619048	0.162386
Fold3.Rep1	0.256903	187	0	0.947421	0.672	0.582034	1	0.0294118	0.970588	0.45	0.440678	1	0.611765	0.113847
Fold3.Rep1	0.255569	191	0	0.947421	0.672	0.582034	1	0	1	0.433333	0.433333	1	0.604651	0
Fold3.Rep1	0.904531	193	0	0.947421	0.672	0.582034	0.04	1	0	0.6	1	0.04	0.0769231	0.154042
Fold3.Rep1	0.881154	202	0	0.947421	0.672	0.582034	0.04	0.971429	0.0285714	0.583333	0.5	0.04	0.0740741	0.0313882
Fold3.Rep1	0.806779	207	0	0.947421	0.672	0.582034	0.08	0.971429	0.0285714	0.6	0.666667	0.08	0.142857	0.116335
Fold3.Rep1	0.802542	235	0	0.947421	0.672	0.582034	0.12	0.971429	0.0285714	0.616667	0.75	0.12	0.206897	0.180702
Fold3.Rep1	0.765886	236	0	0.947421	0.672	0.582034	0.16	0.971429	0.0285714	0.633333	0.8	0.16	0.266667	0.234438
Fold3.Rep1	0.705515	237	0	0.947421	0.672	0.582034	0.2	0.971429	0.0285714	0.65	0.833333	0.2	0.322581	0.281718
Fold3.Rep1	0.689958	243	0	0.947421	0.672	0.582034	0.2	0.942857	0.0571429	0.633333	0.714286	0.2	0.3125	0.219391
Fold3.Rep1	0.677857	249	0	0.947421	0.672	0.582034	0.24	0.942857	0.0571429	0.65	0.75	0.24	0.363636	0.265197
Fold3.Rep1	0.659382	254	0	0.947421	0.672	0.582034	0.24	0.914286	0.0857143	0.633333	0.666667	0.24	0.352941	0.213021
Fold3.Rep1	0.629749	259	0	0.947421	0.672	0.582034	0.28	0.914286	0.0857143	0.65	0.7	0.28	0.4	0.257016
Fold3.Rep1	0.61933	264	0	0.947421	0.672	0.582034	0.28	0.885714	0.114286	0.633333	0.636364	0.28	0.388889	0.21114
Fold3.Rep1	0.619073	265	0	0.947421	0.672	0.582034	0.28	0.857143	0.142857	0.616667	0.583333	0.28	0.378378	0.169031
Fold3.Rep1	0.602736	267	0	0.947421	0.672	0.582034	0.32	0.857143	0.142857	0.633333	0.615385	0.32	0.421053	0.211986
Fold3.Rep1	0.597947	276	0	0.947421	0.672	0.582034	0.32	0.828571	0.171429	0.616667	0.571429	0.32	0.410256	0.173179
Fold3.Rep1	0.591289	278	0	0.947421	0.672	0.582034	0.36	0.828571	0.171429	0.633333	0.6	0.36	0.45	0.214698
Fold3.Rep1	0.545484	280	0	0.947421	0.672	0.582034	0.36	0.8	0.2	0.616667	0.5625	0.36	0.439024	0.178377
Fold3.Rep1	0.540708	282	0	0.947421	0.672	0.582034	0.4	0.8	0.2	0.633333	0.588235	0.4	0.47619	0.218814
Fold3.Rep1	0.53532	288	0	0.947421	0.672	0.582034	0.44	0.8	0.2	0.65	0.611111	0.44	0.511628	0.258199
Fold3.Rep1	0.53381	292	0	0.947421	0.672	0.582034	0.48	0.8	0.2	0.666667	0.631579	0.48	0.545455	0.296752
Fold3.Rep1	0.533532	297	0	0.947421	0.672	0.582034	0.48	0.771429	0.228571	0.65	0.6	0.48	0.533333	0.26295
Fold4.Rep1	0.522421	1	0	1	0.537647	0.423871	0.48	0.742857	0.257143	0.633333	0.571429	0.48	0.521739	0.23035
Fold4.Rep1	0.487111	7	0	1	0.537647	0.423871	0.52	0.742857	0.257143	0.65	0.590909	0.52	0.553191	0.268918
Fold4.Rep1	0.486678	19	0	1	0.537647	0.423871	0.56	0.742857	0.257143	0.666667	0.608696	0.56	0.583333	0.307098
Fold4.Rep1	0.47547	20	0	1	0.537647	0.423871	0.6	0.742857	0.257143	0.683333	0.625	0.6	0.612245	0.345033
Fold4.Rep1	0.466579	22	0	1	0.537647	0.423871	0.6	0.714286	0.285714	0.666667	0.6	0.6	0.6	0.314286
Fold4.Rep1	0.463415	29	0	1	0.537647	0.423871	0.64	0.714286	0.285714	0.683333	0.615385	0.64	0.627451	0.352478
Fold4.Rep1	0.453803	32	0	1	0.537647	0.423871	0.68	0.714286	0.285714	0.7	0.62963	0.68	0.653846	0.39073
Fold4.Rep1	0.43791	37	0	1	0.537647	0.423871	0.72	0.714286	0.285714	0.716667	0.642857	0.72	0.679245	0.429166
Fold4.Rep1	0.426967	49	0	1	0.537647	0.423871	0.72	0.685714	0.314286	0.7	0.62069	0.72	0.666667	0.400262
Fold4.Rep1	0.416896	51	0	1	0.537647	0.423871	0.72	0.657143	0.342857	0.683333	0.6	0.72	0.654545	0.371868
Fold4.Rep1	0.41282	54	0	1	0.537647	0.423871	0.72	0.628571	0.371429	0.666667	0.580645	0.72	0.642857	0.343887
Fold4.Rep1	0.387788	57	0	1	0.537647	0.423871	0.76	0.628571	0.371429	0.683333	0.59375	0.76	0.666667	0.383991
Fold4.Rep1	0.387188	60	0	1	0.537647	0.423871	0.76	0.6	0.4	0.666667	0.575758	0.76	0.655172	0.356753
Fold4.Rep1	0.381049	62	0	1	0.537647	0.423871	0.8	0.6	0.4	0.683333	0.588235	0.8	0.677966	0.397959
Fold4.Rep1	0.368366	63	0	1	0.537647	0.423871	0.8	0.571429	0.428571	0.666667	0.571429	0.8	0.666667	0.371429
Fold4.Rep1	0.361619	74	0	1	0.537647	0.423871	0.8	0.542857	0.457143	0.65	0.555556	0.8	0.655738	0.345033
Fold4.Rep1	0.357154	75	0	1	0.537647	0.423871	0.84	0.542857	0.457143	0.666667	0.567568	0.84	0.677419	0.388218
Fold4.Rep1	0.35498	86	0	1	0.537647	0.423871	0.84	0.514286	0.485714	0.65	0.552632	0.84	0.666667	0.362455
Fold4.Rep1	0.331032	89	0	1	0.537647	0.423871	0.84	0.485714	0.514286	0.633333	0.538462	0.84	0.65625	0.336666
Fold4.Rep1	0.324912	93	0	1	0.537647	0.423871	0.88	0.485714	0.514286	0.65	0.55	0.88	0.676923	0.382473
Fold4.Rep1	0.322863	94	0	1	0.537647	0.423871	0.92	0.485714	0.514286	0.666667	0.560976	0.92	0.69697	0.429987
Fold4.Rep1	0.286363	99	0	1	0.537647	0.423871	0.92	0.457143	0.542857	0.65	0.547619	0.92	0.686567	0.405741
Fold4.Rep1	0.270694	101	0	1	0.537647	0.423871	0.92	0.428571	0.571429	0.633333	0.534884	0.92	0.676471	0.381362
Fold4.Rep1	0.269474	108	0	1	0.537647	0.423871	0.92	0.4	0.6	0.616667	0.522727	0.92	0.666667	0.356753
Fold4.Rep1	0.251193	119	0	1	0.537647	0.423871	0.92	0.371429	0.628571	0.6	0.511111	0.92	0.657143	0.331806
Fold4.Rep1	0.233613	135	0	1	0.537647	0.423871	0.96	0.371429	0.628571	0.616667	0.521739	0.96	0.676056	0.386323
Fold4.Rep1	0.221838	145	0	1	0.537647	0.423871	0.96	0.342857	0.657143	0.6	0.510638	0.96	0.666667	0.362428
Fold4.Rep1	0.220895	147	0	1	0.537647	0.423871	0.96	0.314286	0.685714	0.583333	0.5	0.96	0.657534	0.338062
Fold4.Rep1	0.215498	154	0	1	0.537647	0.423871	1	0.314286	0.685714	0.6	0.510204	1	0.675676	0.400437
Fold4.Rep1	0.212334	162	0	1	0.537647	0.423871	1	0.285714	0.714286	0.583333	0.5	1	0.666667	0.377964
Fold4.Rep1	0.211126	166	0	1	0.537647	0.423871	1	0.257143	0.742857	0.566667	0.490196	1	0.657895	0.355036
Fold4.Rep1	0.179505	175	0	1	0.537647	0.423871	1	0.228571	0.771429	0.55	0.480769	1	0.649351	0.331497
Fold4.Rep1	0.158929	177	0	1	0.537647	0.423871	1	0.2	0.8	0.533333	0.471698	1	0.641026	0.307148
Fold4.Rep1	0.153684	184	0	1	0.537647	0.423871	1	0.171429	0.828571	0.516667	0.462963	1	0.632911	0.281718
Fold4.Rep1	0.135041	185	0	1	0.537647	0.423871	1	0.142857	0.857143	0.5	0.454545	1	0.625	0.254824
Fold4.Rep1	0.120909	199	0	1	0.537647	0.423871	1	0.114286	0.885714	0.483333	0.446429	1	0.617284	0.225877
Fold4.Rep1	0.119565	205	0	1	0.537647	0.423871	1	0.0857143	0.914286	0.466667	0.438596	1	0.609756	0.193892
Fold4.Rep1	0.118194	206	0	1	0.537647	0.423871	1	0.0571429	0.942857	0.45	0.431034	1	0.60241	0.156941
Fold4.Rep1	0.106139	208	0	1	0.537647	0.423871	1	0.0285714	0.971429	0.433333	0.423729	1	0.595238	0.11003
Fold4.Rep1	0.0985461	210	0	1	0.537647	0.423871	1	0	1	0.416667	0.416667	1	0.588235	0
Fold4.Rep1	0.845239	217	0	1	0.537647	0.423871	0.04	1	0	0.6	1	0.04	0.0769231	0.154042
Fold4.Rep1	0.712276	219	0	1	0.537647	0.423871	0.04	0.971429	0.0285714	0.583333	0.5	0.04	0.0740741	0.0313882
Fold4.Rep1	0.705939	222	0	1	0.537647	0.423871	0.08	0.971429	0.0285714	0.6	0.666667	0.08	0.142857	0.116335
Fold4.Rep1	0.675363	225	0	1	0.537647	0.423871	0.12	0.971429	0.0285714	0.616667	0.75	0.12	0.206897	0.180702
Fold4.Rep1	0.669835	226	0	1	0.537647	0.423871	0.16	0.971429	0.0285714	0.633333	0.8	0.16	0.266667	0.234438
Fold4.Rep1	0.663157	228	0	1	0.537647	0.423871	0.2	0.971429	0.0285714	0.65	0.833333	0.2	0.322581	0.281718
Fold4.Rep1	0.629576	230	0	1	0.537647	0.423871	0.2	0.942857	0.0571429	0.633333	0.714286	0.2	0.3125	0.219391
Fold4.Rep1	0.603862	232	0	1	0.537647	0.423871	0.24	0.942857	0.0571429	0.65	0.75	0.24	0.363636	0.265197
Fold4.Rep1	0.596234	238	0	1	0.537647	0.423871	0.24	0.914286	0.0857143	0.633333	0.666667	0.24	0.352941	0.213021
Fold4.Rep1	0.594019	242	0	1	0.537647	0.423871	0.28	0.914286	0.0857143	0.65	0.7	0.28	0.4	0.257016
Fold4.Rep1	0.583633	244	0	1	0.537647	0.423871	0.28	0.885714	0.114286	0.633333	0.636364	0.28	0.388889	0.21114
Fold4.Rep1	0.581885	247	0	1	0.537647	0.423871	0.32	0.885714	0.114286	0.65	0.666667	0.32	0.432432	0.253546
Fold4.Rep1	0.578963	248	0	1	0.537647	0.423871	0.36	0.885714	0.114286	0.666667	0.692308	0.36	0.473684	0.294045
Fold4.Rep1	0.535547	255	0	1	0.537647	0.423871	0.36	0.857143	0.142857	0.65	0.642857	0.36	0.461538	0.253108
Fold4.Rep1	0.52931	269	0	1	0.537647	0.423871	0.4	0.857143	0.142857	0.666667	0.666667	0.4	0.5	0.29277
Fold4.Rep1	0.522094	272	0	1	0.537647	0.423871	0.44	0.857143	0.142857	0.683333	0.6875	0.44	0.536585	0.331271
Fold4.Rep1	0.499704	279	0	1	0.537647	0.423871	0.44	0.828571	0.171429	0.666667	0.647059	0.44	0.52381	0.293836
Fold4.Rep1	0.49847	281	0	1	0.537647	0.423871	0.48	0.828571	0.171429	0.683333	0.666667	0.48	0.55814	0.33197
Fold4.Rep1	0.493493	283	0	1	0.537647	0.423871	0.48	0.8	0.2	0.666667	0.631579	0.48	0.545455	0.296752
Fold4.Rep1	0.480903	1	0	0.001	0.611765	0.495892	0.48	0.771429	0.228571	0.65	0.6	0.48	0.533333	0.26295
Fold4.Rep1	0.473681	7	0	0.001	0.611765	0.495892	0.52	0.771429	0.228571	0.666667	0.619048	0.52	0.565217	0.301227
Fold4.Rep1	0.470646	19	0	0.001	0.611765	0.495892	0.56	0.771429	0.228571	0.683333	0.636364	0.56	0.595745	0.339071
Fold4.Rep1	0.469723	20	0	0.001	0.611765	0.495892	0.6	0.771429	0.228571	0.7	0.652174	0.6	0.625	0.37663
Fold4.Rep1	0.469387	22	0	0.001	0.611765	0.495892	0.6	0.742857	0.257143	0.683333	0.625	0.6	0.612245	0.345033
Fold4.Rep1	0.455997	29	0	0.001	0.611765	0.495892	0.64	0.742857	0.257143	0.7	0.64	0.64	0.64	0.382857
Fold4.Rep1	0.450102	32	0	0.001	0.611765	0.495892	0.64	0.714286	0.285714	0.683333	0.615385	0.64	0.627451	0.352478
Fold4.Rep1	0.44773	37	0	0.001	0.611765	0.495892	0.64	0.685714	0.314286	0.666667	0.592593	0.64	0.615385	0.322777
Fold4.Rep1	0.438818	49	0	0.001	0.611765	0.495892	0.68	0.685714	0.314286	0.683333	0.607143	0.68	0.641509	0.361403
Fold4.Rep1	0.432652	51	0	0.001	0.611765	0.495892	0.68	0.657143	0.342857	0.666667	0.586207	0.68	0.62963	0.332612
Fold4.Rep1	0.422314	54	0	0.001	0.611765	0.495892	0.72	0.657143	0.342857	0.683333	0.6	0.72	0.654545	0.371868
Fold4.Rep1	0.422248	57	0	0.001	0.611765	0.495892	0.76	0.657143	0.342857	0.7	0.612903	0.76	0.678571	0.411537
Fold4.Rep1	0.414888	60	0	0.001	0.611765	0.495892	0.76	0.628571	0.371429	0.683333	0.59375	0.76	0.666667	0.383991
Fold4.Rep1	0.406567	62	0	0.001	0.611765	0.495892	0.76	0.6	0.4	0.666667	0.575758	0.76	0.655172	0.356753
Fold4.Rep1	0.398393	63	0	0.001	0.611765	0.495892	0.8	0.6	0.4	0.683333	0.588235	0.8	0.677966	0.397959
Fold4.Rep1	0.398286	74	0	0.001	0.611765	0.495892	0.8	0.571429	0.428571	0.666667	0.571429	0.8	0.666667	0.371429
Fold4.Rep1	0.395054	75	0	0.001	0.611765	0.495892	0.8	0.542857	0.457143	0.65	0.555556	0.8	0.655738	0.345033
Fold4.Rep1	0.384684	86	0	0.001	0.611765	0.495892	0.8	0.514286	0.485714	0.633333	0.540541	0.8	0.645161	0.318687
Fold4.Rep1	0.384509	89	0	0.001	0.611765	0.495892	0.84	0.514286	0.485714	0.65	0.552632	0.84	0.666667	0.362455
Fold4.Rep1	0.374023	93	0	0.001	0.611765	0.495892	0.88	0.514286	0.485714	0.666667	0.564103	0.88	0.6875	0.407543
Fold4.Rep1	0.363543	94	0	0.001	0.611765	0.495892	0.92	0.514286	0.485714	0.683333	0.575	0.92	0.707692	0.454187
Fold4.Rep1	0.363078	99	0	0.001	0.611765	0.495892	0.92	0.485714	0.514286	0.666667	0.560976	0.92	0.69697	0.429987
Fold4.Rep1	0.359345	101	0	0.001	0.611765	0.495892	0.92	0.457143	0.542857	0.65	0.547619	0.92	0.686567	0.405741
Fold4.Rep1	0.357958	108	0	0.001	0.611765	0.495892	0.92	0.428571	0.571429	0.633333	0.534884	0.92	0.676471	0.381362
Fold4.Rep1	0.352086	119	0	0.001	0.611765	0.495892	0.92	0.4	0.6	0.616667	0.522727	0.92	0.666667	0.356753
Fold4.Rep1	0.331228	135	0	0.001	0.611765	0.495892	0.92	0.371429	0.628571	0.6	0.511111	0.92	0.657143	0.331806
Fold4.Rep1	0.319741	145	0	0.001	0.611765	0.495892	0.92	0.342857	0.657143	0.583333	0.5	0.92	0.647887	0.306394
Fold4.Rep1	0.317906	147	0	0.001	0.611765	0.495892	0.96	0.342857	0.657143	0.6	0.510638	0.96	0.666667	0.362428
Fold4.Rep1	0.280817	154	0	0.001	0.611765	0.495892	0.96	0.314286	0.685714	0.583333	0.5	0.96	0.657534	0.338062
Fold4.Rep1	0.269178	162	0	0.001	0.611765	0.495892	0.96	0.285714	0.714286	0.566667	0.489796	0.96	0.648649	0.313069
Fold4.Rep1	0.259071	166	0	0.001	0.611765	0.495892	0.96	0.257143	0.742857	0.55	0.48	0.96	0.64	0.287253
Fold4.Rep1	0.25452	175	0	0.001	0.611765	0.495892	0.96	0.228571	0.771429	0.533333	0.470588	0.96	0.631579	0.26036
Fold4.Rep1	0.251524	177	0	0.001	0.611765	0.495892	0.96	0.2	0.8	0.516667	0.461538	0.96	0.623377	0.232048
Fold4.Rep1	0.222352	184	0	0.001	0.611765	0.495892	0.96	0.171429	0.828571	0.5	0.45283	0.96	0.615385	0.20184
Fold4.Rep1	0.220507	185	0	0.001	0.611765	0.495892	1	0.171429	0.828571	0.516667	0.462963	1	0.632911	0.281718
Fold4.Rep1	0.207251	199	0	0.001	0.611765	0.495892	1	0.142857	0.857143	0.5	0.454545	1	0.625	0.254824
Fold4.Rep1	0.202328	205	0	0.001	0.611765	0.495892	1	0.114286	0.885714	0.483333	0.446429	1	0.617284	0.225877
Fold4.Rep1	0.200803	206	0	0.001	0.611765	0.495892	1	0.0857143	0.914286	0.466667	0.438596	1	0.609756	0.193892
Fold4.Rep1	0.191382	208	0	0.001	0.611765	0.495892	1	0.0571429	0.942857	0.45	0.431034	1	0.60241	0.156941
Fold4.Rep1	0.188872	210	0	0.001	0.611765	0.495892	1	0.0285714	0.971429	0.433333	0.423729	1	0.595238	0.11003
Fold4.Rep1	0.134305	217	0	0.001	0.611765	0.495892	1	0	1	0.416667	0.416667	1	0.588235	0
Fold4.Rep1	0.793576	219	0	0.001	0.611765	0.495892	0.04	1	0	0.6	1	0.04	0.0769231	0.154042
Fold4.Rep1	0.662358	222	0	0.001	0.611765	0.495892	0.08	1	0	0.616667	1	0.08	0.148148	0.219718
Fold4.Rep1	0.636911	225	0	0.001	0.611765	0.495892	0.08	0.971429	0.0285714	0.6	0.666667	0.08	0.142857	0.116335
Fold4.Rep1	0.631019	226	0	0.001	0.611765	0.495892	0.12	0.971429	0.0285714	0.616667	0.75	0.12	0.206897	0.180702
Fold4.Rep1	0.629513	228	0	0.001	0.611765	0.495892	0.16	0.971429	0.0285714	0.633333	0.8	0.16	0.266667	0.234438
Fold4.Rep1	0.627151	230	0	0.001	0.611765	0.495892	0.2	0.971429	0.0285714	0.65	0.833333	0.2	0.322581	0.281718
Fold4.Rep1	0.607506	232	0	0.001	0.611765	0.495892	0.2	0.942857	0.0571429	0.633333	0.714286	0.2	0.3125	0.219391
Fold4.Rep1	0.585663	238	0	0.001	0.611765	0.495892	0.24	0.942857	0.0571429	0.65	0.75	0.24	0.363636	0.265197
Fold4.Rep1	0.584213	242	0	0.001	0.611765	0.495892	0.24	0.914286	0.0857143	0.633333	0.666667	0.24	0.352941	0.213021
Fold4.Rep1	0.584083	244	0	0.001	0.611765	0.495892	0.28	0.914286	0.0857143	0.65	0.7	0.28	0.4	0.257016
Fold4.Rep1	0.567142	247	0	0.001	0.611765	0.495892	0.32	0.914286	0.0857143	0.666667	0.727273	0.32	0.444444	0.298508
Fold4.Rep1	0.565626	248	0	0.001	0.611765	0.495892	0.36	0.914286	0.0857143	0.683333	0.75	0.36	0.486486	0.338062
Fold4.Rep1	0.542851	255	0	0.001	0.611765	0.495892	0.36	0.885714	0.114286	0.666667	0.692308	0.36	0.473684	0.294045
Fold4.Rep1	0.529427	269	0	0.001	0.611765	0.495892	0.36	0.857143	0.142857	0.65	0.642857	0.36	0.461538	0.253108
Fold4.Rep1	0.528661	272	0	0.001	0.611765	0.495892	0.4	0.857143	0.142857	0.666667	0.666667	0.4	0.5	0.29277
Fold4.Rep1	0.527387	279	0	0.001	0.611765	0.495892	0.44	0.857143	0.142857	0.683333	0.6875	0.44	0.536585	0.331271
Fold4.Rep1	0.490153	281	0	0.001	0.611765	0.495892	0.44	0.828571	0.171429	0.666667	0.647059	0.44	0.52381	0.293836
Fold4.Rep1	0.486771	283	0	0.001	0.611765	0.495892	0.48	0.828571	0.171429	0.683333	0.666667	0.48	0.55814	0.33197
Fold4.Rep1	0.483514	1	0	0.0535789	0.610588	0.489909	0.52	0.828571	0.171429	0.7	0.684211	0.52	0.590909	0.369426
Fold4.Rep1	0.478937	7	0	0.0535789	0.610588	0.489909	0.56	0.828571	0.171429	0.716667	0.7	0.56	0.622222	0.406378
Fold4.Rep1	0.469322	19	0	0.0535789	0.610588	0.489909	0.56	0.8	0.2	0.7	0.666667	0.56	0.608696	0.372104
Fold4.Rep1	0.466157	20	0	0.0535789	0.610588	0.489909	0.56	0.771429	0.228571	0.683333	0.636364	0.56	0.595745	0.339071
Fold4.Rep1	0.465309	22	0	0.0535789	0.610588	0.489909	0.56	0.742857	0.257143	0.666667	0.608696	0.56	0.583333	0.307098
Fold4.Rep1	0.45222	29	0	0.0535789	0.610588	0.489909	0.56	0.714286	0.285714	0.65	0.583333	0.56	0.571429	0.276026
Fold4.Rep1	0.444778	32	0	0.0535789	0.610588	0.489909	0.56	0.685714	0.314286	0.633333	0.56	0.56	0.56	0.245714
Fold4.Rep1	0.444316	37	0	0.0535789	0.610588	0.489909	0.6	0.685714	0.314286	0.65	0.576923	0.6	0.588235	0.284256
Fold4.Rep1	0.44272	49	0	0.0535789	0.610588	0.489909	0.6	0.657143	0.342857	0.633333	0.555556	0.6	0.576923	0.254824
Fold4.Rep1	0.43802	51	0	0.0535789	0.610588	0.489909	0.64	0.657143	0.342857	0.65	0.571429	0.64	0.603774	0.29364
Fold4.Rep1	0.428371	54	0	0.0535789	0.610588	0.489909	0.64	0.628571	0.371429	0.633333	0.551724	0.64	0.592593	0.264962
Fold4.Rep1	0.426112	57	0	0.0535789	0.610588	0.489909	0.68	0.628571	0.371429	0.65	0.566667	0.68	0.618182	0.304256
Fold4.Rep1	0.425147	60	0	0.0535789	0.610588	0.489909	0.68	0.6	0.4	0.633333	0.548387	0.68	0.607143	0.276237
Fold4.Rep1	0.423754	62	0	0.0535789	0.610588	0.489909	0.72	0.6	0.4	0.65	0.5625	0.72	0.631579	0.316228
Fold4.Rep1	0.423426	63	0	0.0535789	0.610588	0.489909	0.76	0.6	0.4	0.666667	0.575758	0.76	0.655172	0.356753
Fold4.Rep1	0.413498	74	0	0.0535789	0.610588	0.489909	0.76	0.571429	0.428571	0.65	0.558824	0.76	0.644068	0.329737
Fold4.Rep1	0.412971	75	0	0.0535789	0.610588	0.489909	0.76	0.542857	0.457143	0.633333	0.542857	0.76	0.633333	0.302857
Fold4.Rep1	0.407603	86	0	0.0535789	0.610588	0.489909	0.8	0.542857	0.457143	0.65	0.555556	0.8	0.655738	0.345033
Fold4.Rep1	0.401098	89	0	0.0535789	0.610588	0.489909	0.84	0.542857	0.457143	0.666667	0.567568	0.84	0.677419	0.388218
Fold4.Rep1	0.400921	93	0	0.0535789	0.610588	0.489909	0.88	0.542857	0.457143	0.683333	0.578947	0.88	0.698413	0.432608
Fold4.Rep1	0.391489	94	0	0.0535789	0.610588	0.489909	0.88	0.514286	0.485714	0.666667	0.564103	0.88	0.6875	0.407543
Fold4.Rep1	0.385831	99	0	0.0535789	0.610588	0.489909	0.88	0.485714	0.514286	0.65	0.55	0.88	0.676923	0.382473
Fold4.Rep1	0.375547	101	0	0.0535789	0.610588	0.489909	0.92	0.485714	0.514286	0.666667	0.560976	0.92	0.69697	0.429987
Fold4.Rep1	0.364891	108	0	0.0535789	0.610588	0.489909	0.92	0.457143	0.542857	0.65	0.547619	0.92	0.686567	0.405741
Fold4.Rep1	0.364686	119	0	0.0535789	0.610588	0.489909	0.92	0.428571	0.571429	0.633333	0.534884	0.92	0.676471	0.381362
Fold4.Rep1	0.358094	135	0	0.0535789	0.610588	0.489909	0.92	0.4	0.6	0.616667	0.522727	0.92	0.666667	0.356753
Fold4.Rep1	0.355926	145	0	0.0535789	0.610588	0.489909	0.92	0.371429	0.628571	0.6	0.511111	0.92	0.657143	0.331806
Fold4.Rep1	0.352143	147	0	0.0535789	0.610588	0.489909	0.92	0.342857	0.657143	0.583333	0.5	0.92	0.647887	0.306394
Fold4.Rep1	0.327118	154	0	0.0535789	0.610588	0.489909	0.96	0.342857	0.657143	0.6	0.510638	0.96	0.666667	0.362428
Fold4.Rep1	0.319762	162	0	0.0535789	0.610588	0.489909	0.96	0.314286	0.685714	0.583333	0.5	0.96	0.657534	0.338062
Fold4.Rep1	0.315374	166	0	0.0535789	0.610588	0.489909	0.96	0.285714	0.714286	0.566667	0.489796	0.96	0.648649	0.313069
Fold4.Rep1	0.307725	175	0	0.0535789	0.610588	0.489909	0.96	0.257143	0.742857	0.55	0.48	0.96	0.64	0.287253
Fold4.Rep1	0.283796	177	0	0.0535789	0.610588	0.489909	0.96	0.228571	0.771429	0.533333	0.470588	0.96	0.631579	0.26036
Fold4.Rep1	0.279219	184	0	0.0535789	0.610588	0.489909	0.96	0.2	0.8	0.516667	0.461538	0.96	0.623377	0.232048
Fold4.Rep1	0.276538	185	0	0.0535789	0.610588	0.489909	0.96	0.171429	0.828571	0.5	0.45283	0.96	0.615385	0.20184
Fold4.Rep1	0.271086	199	0	0.0535789	0.610588	0.489909	0.96	0.142857	0.857143	0.483333	0.444444	0.96	0.607595	0.169031
Fold4.Rep1	0.253725	205	0	0.0535789	0.610588	0.489909	0.96	0.114286	0.885714	0.466667	0.436364	0.96	0.6	0.132508
Fold4.Rep1	0.24465	206	0	0.0535789	0.610588	0.489909	0.96	0.0857143	0.914286	0.45	0.428571	0.96	0.592593	0.0903508
Fold4.Rep1	0.227334	208	0	0.0535789	0.610588	0.489909	1	0.0857143	0.914286	0.466667	0.438596	1	0.609756	0.193892
Fold4.Rep1	0.20336	210	0	0.0535789	0.610588	0.489909	1	0.0571429	0.942857	0.45	0.431034	1	0.60241	0.156941
Fold4.Rep1	0.202054	217	0	0.0535789	0.610588	0.489909	1	0.0285714	0.971429	0.433333	0.423729	1	0.595238	0.11003
Fold4.Rep1	0.160573	219	0	0.0535789	0.610588	0.489909	1	0	1	0.416667	0.416667	1	0.588235	0
Fold4.Rep1	0.755541	222	0	0.0535789	0.610588	0.489909	0.04	1	0	0.6	1	0.04	0.0769231	0.154042
Fold4.Rep1	0.63798	225	0	0.0535789	0.610588	0.489909	0.08	1	0	0.616667	1	0.08	0.148148	0.219718
Fold4.Rep1	0.609462	226	0	0.0535789	0.610588	0.489909	0.12	1	0	0.633333	1	0.12	0.214286	0.271448
Fold4.Rep1	0.605156	228	0	0.0535789	0.610588	0.489909	0.16	1	0	0.65	1	0.16	0.275862	0.316228
Fold4.Rep1	0.601203	230	0	0.0535789	0.610588	0.489909	0.2	1	0	0.666667	1	0.2	0.333333	0.356753
Fold4.Rep1	0.598152	232	0	0.0535789	0.610588	0.489909	0.2	0.971429	0.0285714	0.65	0.833333	0.2	0.322581	0.281718
Fold4.Rep1	0.592073	238	0	0.0535789	0.610588	0.489909	0.2	0.942857	0.0571429	0.633333	0.714286	0.2	0.3125	0.219391
Fold4.Rep1	0.581068	242	0	0.0535789	0.610588	0.489909	0.24	0.942857	0.0571429	0.65	0.75	0.24	0.363636	0.265197
Fold4.Rep1	0.574554	244	0	0.0535789	0.610588	0.489909	0.24	0.914286	0.0857143	0.633333	0.666667	0.24	0.352941	0.213021
Fold4.Rep1	0.571561	247	0	0.0535789	0.610588	0.489909	0.28	0.914286	0.0857143	0.65	0.7	0.28	0.4	0.257016
Fold4.Rep1	0.55449	248	0	0.0535789	0.610588	0.489909	0.32	0.914286	0.0857143	0.666667	0.727273	0.32	0.444444	0.298508
Fold4.Rep1	0.553715	255	0	0.0535789	0.610588	0.489909	0.36	0.914286	0.0857143	0.683333	0.75	0.36	0.486486	0.338062
Fold4.Rep1	0.526225	269	0	0.0535789	0.610588	0.489909	0.4	0.914286	0.0857143	0.7	0.769231	0.4	0.526316	0.376104
Fold4.Rep1	0.524241	272	0	0.0535789	0.610588	0.489909	0.44	0.914286	0.0857143	0.716667	0.785714	0.44	0.564103	0.412966
Fold4.Rep1	0.523711	279	0	0.0535789	0.610588	0.489909	0.44	0.885714	0.114286	0.7	0.733333	0.44	0.55	0.370842
Fold4.Rep1	0.522477	281	0	0.0535789	0.610588	0.489909	0.44	0.857143	0.142857	0.683333	0.6875	0.44	0.536585	0.331271
Fold4.Rep1	0.503753	283	0	0.0535789	0.610588	0.489909	0.44	0.828571	0.171429	0.666667	0.647059	0.44	0.52381	0.293836
Fold4.Rep1	0.491626	1	0	0.106158	0.602353	0.472949	0.48	0.828571	0.171429	0.683333	0.666667	0.48	0.55814	0.33197
Fold4.Rep1	0.4796	7	0	0.106158	0.602353	0.472949	0.52	0.828571	0.171429	0.7	0.684211	0.52	0.590909	0.369426
Fold4.Rep1	0.47888	19	0	0.106158	0.602353	0.472949	0.52	0.8	0.2	0.683333	0.65	0.52	0.577778	0.334664
Fold4.Rep1	0.469069	20	0	0.106158	0.602353	0.472949	0.56	0.8	0.2	0.7	0.666667	0.56	0.608696	0.372104
Fold4.Rep1	0.464508	22	0	0.106158	0.602353	0.472949	0.56	0.771429	0.228571	0.683333	0.636364	0.56	0.595745	0.339071
Fold4.Rep1	0.454044	29	0	0.106158	0.602353	0.472949	0.56	0.742857	0.257143	0.666667	0.608696	0.56	0.583333	0.307098
Fold4.Rep1	0.449282	32	0	0.106158	0.602353	0.472949	0.6	0.742857	0.257143	0.683333	0.625	0.6	0.612245	0.345033
Fold4.Rep1	0.443944	37	0	0.106158	0.602353	0.472949	0.6	0.714286	0.285714	0.666667	0.6	0.6	0.6	0.314286
Fold4.Rep1	0.438275	49	0	0.106158	0.602353	0.472949	0.6	0.685714	0.314286	0.65	0.576923	0.6	0.588235	0.284256
Fold4.Rep1	0.436417	51	0	0.106158	0.602353	0.472949	0.6	0.657143	0.342857	0.633333	0.555556	0.6	0.576923	0.254824
Fold4.Rep1	0.435677	54	0	0.106158	0.602353	0.472949	0.64	0.657143	0.342857	0.65	0.571429	0.64	0.603774	0.29364
Fold4.Rep1	0.433616	57	0	0.106158	0.602353	0.472949	0.68	0.657143	0.342857	0.666667	0.586207	0.68	0.62963	0.332612
Fold4.Rep1	0.431088	60	0	0.106158	0.602353	0.472949	0.68	0.628571	0.371429	0.65	0.566667	0.68	0.618182	0.304256
Fold4.Rep1	0.43014	62	0	0.106158	0.602353	0.472949	0.68	0.6	0.4	0.633333	0.548387	0.68	0.607143	0.276237
Fold4.Rep1	0.424714	63	0	0.106158	0.602353	0.472949	0.68	0.571429	0.428571	0.616667	0.53125	0.68	0.596491	0.248465
Fold4.Rep1	0.420476	74	0	0.106158	0.602353	0.472949	0.72	0.571429	0.428571	0.633333	0.545455	0.72	0.62069	0.2888
Fold4.Rep1	0.420074	75	0	0.106158	0.602353	0.472949	0.72	0.542857	0.457143	0.616667	0.529412	0.72	0.610169	0.261516
Fold4.Rep1	0.419934	86	0	0.106158	0.602353	0.472949	0.76	0.542857	0.457143	0.633333	0.542857	0.76	0.633333	0.302857
Fold4.Rep1	0.415363	89	0	0.106158	0.602353	0.472949	0.8	0.542857	0.457143	0.65	0.555556	0.8	0.655738	0.345033
Fold4.Rep1	0.414926	93	0	0.106158	0.602353	0.472949	0.84	0.542857	0.457143	0.666667	0.567568	0.84	0.677419	0.388218
Fold4.Rep1	0.409623	94	0	0.106158	0.602353	0.472949	0.88	0.542857	0.457143	0.683333	0.578947	0.88	0.698413	0.432608
Fold4.Rep1	0.398651	99	0	0.106158	0.602353	0.472949	0.88	0.514286	0.485714	0.666667	0.564103	0.88	0.6875	0.407543
Fold4.Rep1	0.384234	101	0	0.106158	0.602353	0.472949	0.88	0.485714	0.514286	0.65	0.55	0.88	0.676923	0.382473
Fold4.Rep1	0.37626	108	0	0.106158	0.602353	0.472949	0.88	0.457143	0.542857	0.633333	0.536585	0.88	0.666667	0.357313
Fold4.Rep1	0.374086	119	0	0.106158	0.602353	0.472949	0.88	0.428571	0.571429	0.616667	0.52381	0.88	0.656716	0.33197
Fold4.Rep1	0.367492	135	0	0.106158	0.602353	0.472949	0.88	0.4	0.6	0.6	0.511628	0.88	0.647059	0.30634
Fold4.Rep1	0.364293	145	0	0.106158	0.602353	0.472949	0.88	0.371429	0.628571	0.583333	0.5	0.88	0.637681	0.280306
Fold4.Rep1	0.361988	147	0	0.106158	0.602353	0.472949	0.88	0.342857	0.657143	0.566667	0.488889	0.88	0.628571	0.253734
Fold4.Rep1	0.357603	154	0	0.106158	0.602353	0.472949	0.92	0.342857	0.657143	0.583333	0.5	0.92	0.647887	0.306394
Fold4.Rep1	0.344813	162	0	0.106158	0.602353	0.472949	0.92	0.314286	0.685714	0.566667	0.489362	0.92	0.638889	0.280369
Fold4.Rep1	0.339433	166	0	0.106158	0.602353	0.472949	0.96	0.314286	0.685714	0.583333	0.5	0.96	0.657534	0.338062
Fold4.Rep1	0.335873	175	0	0.106158	0.602353	0.472949	0.96	0.285714	0.714286	0.566667	0.489796	0.96	0.648649	0.313069
Fold4.Rep1	0.332411	177	0	0.106158	0.602353	0.472949	0.96	0.257143	0.742857	0.55	0.48	0.96	0.64	0.287253
Fold4.Rep1	0.311111	184	0	0.106158	0.602353	0.472949	0.96	0.228571	0.771429	0.533333	0.470588	0.96	0.631579	0.26036
Fold4.Rep1	0.309687	185	0	0.106158	0.602353	0.472949	0.96	0.2	0.8	0.516667	0.461538	0.96	0.623377	0.232048
Fold4.Rep1	0.303353	199	0	0.106158	0.602353	0.472949	0.96	0.171429	0.828571	0.5	0.45283	0.96	0.615385	0.20184
Fold4.Rep1	0.294728	205	0	0.106158	0.602353	0.472949	0.96	0.142857	0.857143	0.483333	0.444444	0.96	0.607595	0.169031
Fold4.Rep1	0.28691	206	0	0.106158	0.602353	0.472949	0.96	0.114286	0.885714	0.466667	0.436364	0.96	0.6	0.132508
Fold4.Rep1	0.26869	208	0	0.106158	0.602353	0.472949	0.96	0.0857143	0.914286	0.45	0.428571	0.96	0.592593	0.0903508
Fold4.Rep1	0.23669	210	0	0.106158	0.602353	0.472949	1	0.0857143	0.914286	0.466667	0.438596	1	0.609756	0.193892
Fold4.Rep1	0.214193	217	0	0.106158	0.602353	0.472949	1	0.0571429	0.942857	0.45	0.431034	1	0.60241	0.156941
Fold4.Rep1	0.212927	219	0	0.106158	0.602353	0.472949	1	0.0285714	0.971429	0.433333	0.423729	1	0.595238	0.11003
Fold4.Rep1	0.179988	222	0	0.106158	0.602353	0.472949	1	0	1	0.416667	0.416667	1	0.588235	0
Fold4.Rep1	0.725524	225	0	0.106158	0.602353	0.472949	0.04	1	0	0.6	1	0.04	0.0769231	0.154042
Fold4.Rep1	0.621617	226	0	0.106158	0.602353	0.472949	0.08	1	0	0.616667	1	0.08	0.148148	0.219718
Fold4.Rep1	0.593661	228	0	0.106158	0.602353	0.472949	0.12	1	0	0.633333	1	0.12	0.214286	0.271448
Fold4.Rep1	0.587365	230	0	0.106158	0.602353	0.472949	0.16	1	0	0.65	1	0.16	0.275862	0.316228
Fold4.Rep1	0.583476	232	0	0.106158	0.602353	0.472949	0.2	1	0	0.666667	1	0.2	0.333333	0.356753
Fold4.Rep1	0.579788	238	0	0.106158	0.602353	0.472949	0.2	0.971429	0.0285714	0.65	0.833333	0.2	0.322581	0.281718
Fold4.Rep1	0.575583	242	0	0.106158	0.602353	0.472949	0.24	0.971429	0.0285714	0.666667	0.857143	0.24	0.375	0.324699
Fold4.Rep1	0.573809	244	0	0.106158	0.602353	0.472949	0.24	0.942857	0.0571429	0.65	0.75	0.24	0.363636	0.265197
Fold4.Rep1	0.566262	247	0	0.106158	0.602353	0.472949	0.24	0.914286	0.0857143	0.633333	0.666667	0.24	0.352941	0.213021
Fold4.Rep1	0.560005	248	0	0.106158	0.602353	0.472949	0.28	0.914286	0.0857143	0.65	0.7	0.28	0.4	0.257016
Fold4.Rep1	0.545735	255	0	0.106158	0.602353	0.472949	0.32	0.914286	0.0857143	0.666667	0.727273	0.32	0.444444	0.298508
Fold4.Rep1	0.544325	269	0	0.106158	0.602353	0.472949	0.36	0.914286	0.0857143	0.683333	0.75	0.36	0.486486	0.338062
Fold4.Rep1	0.52335	272	0	0.106158	0.602353	0.472949	0.4	0.914286	0.0857143	0.7	0.769231	0.4	0.526316	0.376104
Fold4.Rep1	0.519884	279	0	0.106158	0.602353	0.472949	0.44	0.914286	0.0857143	0.716667	0.785714	0.44	0.564103	0.412966
Fold4.Rep1	0.518897	281	0	0.106158	0.602353	0.472949	0.44	0.885714	0.114286	0.7	0.733333	0.44	0.55	0.370842
Fold4.Rep1	0.509983	283	0	0.106158	0.602353	0.472949	0.44	0.857143	0.142857	0.683333	0.6875	0.44	0.536585	0.331271
Fold4.Rep1	0.508398	1	0	0.158737	0.590588	0.478883	0.44	0.828571	0.171429	0.666667	0.647059	0.44	0.52381	0.293836
Fold4.Rep1	0.49213	7	0	0.158737	0.590588	0.478883	0.48	0.828571	0.171429	0.683333	0.666667	0.48	0.55814	0.33197
Fold4.Rep1	0.483931	19	0	0.158737	0.590588	0.478883	0.48	0.8	0.2	0.666667	0.631579	0.48	0.545455	0.296752
Fold4.Rep1	0.478609	20	0	0.158737	0.590588	0.478883	0.52	0.8	0.2	0.683333	0.65	0.52	0.577778	0.334664
Fold4.Rep1	0.463588	22	0	0.158737	0.590588	0.478883	0.52	0.771429	0.228571	0.666667	0.619048	0.52	0.565217	0.301227
Fold4.Rep1	0.462787	29	0	0.158737	0.590588	0.478883	0.56	0.771429	0.228571	0.683333	0.636364	0.56	0.595745	0.339071
Fold4.Rep1	0.457623	32	0	0.158737	0.590588	0.478883	0.56	0.742857	0.257143	0.666667	0.608696	0.56	0.583333	0.307098
Fold4.Rep1	0.456924	37	0	0.158737	0.590588	0.478883	0.6	0.742857	0.257143	0.683333	0.625	0.6	0.612245	0.345033
Fold4.Rep1	0.451621	49	0	0.158737	0.590588	0.478883	0.6	0.714286	0.285714	0.666667	0.6	0.6	0.6	0.314286
Fold4.Rep1	0.440153	51	0	0.158737	0.590588	0.478883	0.6	0.685714	0.314286	0.65	0.576923	0.6	0.588235	0.284256
Fold4.Rep1	0.432737	54	0	0.158737	0.590588	0.478883	0.64	0.685714	0.314286	0.666667	0.592593	0.64	0.615385	0.322777
Fold4.Rep1	0.432665	57	0	0.158737	0.590588	0.478883	0.68	0.685714	0.314286	0.683333	0.607143	0.68	0.641509	0.361403
Fold4.Rep1	0.429227	60	0	0.158737	0.590588	0.478883	0.68	0.657143	0.342857	0.666667	0.586207	0.68	0.62963	0.332612
Fold4.Rep1	0.425662	62	0	0.158737	0.590588	0.478883	0.68	0.628571	0.371429	0.65	0.566667	0.68	0.618182	0.304256
Fold4.Rep1	0.425374	63	0	0.158737	0.590588	0.478883	0.68	0.6	0.4	0.633333	0.548387	0.68	0.607143	0.276237
Fold4.Rep1	0.424364	74	0	0.158737	0.590588	0.478883	0.72	0.6	0.4	0.65	0.5625	0.72	0.631579	0.316228
Fold4.Rep1	0.4241	75	0	0.158737	0.590588	0.478883	0.72	0.571429	0.428571	0.633333	0.545455	0.72	0.62069	0.2888
Fold4.Rep1	0.420608	86	0	0.158737	0.590588	0.478883	0.76	0.571429	0.428571	0.65	0.558824	0.76	0.644068	0.329737
Fold4.Rep1	0.417427	89	0	0.158737	0.590588	0.478883	0.76	0.542857	0.457143	0.633333	0.542857	0.76	0.633333	0.302857
Fold4.Rep1	0.416802	93	0	0.158737	0.590588	0.478883	0.8	0.542857	0.457143	0.65	0.555556	0.8	0.655738	0.345033
Fold4.Rep1	0.416423	94	0	0.158737	0.590588	0.478883	0.84	0.542857	0.457143	0.666667	0.567568	0.84	0.677419	0.388218
Fold4.Rep1	0.415236	99	0	0.158737	0.590588	0.478883	0.88	0.542857	0.457143	0.683333	0.578947	0.88	0.698413	0.432608
Fold4.Rep1	0.404435	101	0	0.158737	0.590588	0.478883	0.88	0.514286	0.485714	0.666667	0.564103	0.88	0.6875	0.407543
Fold4.Rep1	0.38939	108	0	0.158737	0.590588	0.478883	0.88	0.485714	0.514286	0.65	0.55	0.88	0.676923	0.382473
Fold4.Rep1	0.385727	119	0	0.158737	0.590588	0.478883	0.88	0.457143	0.542857	0.633333	0.536585	0.88	0.666667	0.357313
Fold4.Rep1	0.38102	135	0	0.158737	0.590588	0.478883	0.88	0.428571	0.571429	0.616667	0.52381	0.88	0.656716	0.33197
Fold4.Rep1	0.373111	145	0	0.158737	0.590588	0.478883	0.88	0.4	0.6	0.6	0.511628	0.88	0.647059	0.30634
Fold4.Rep1	0.369502	147	0	0.158737	0.590588	0.478883	0.88	0.371429	0.628571	0.583333	0.5	0.88	0.637681	0.280306
Fold4.Rep1	0.367238	154	0	0.158737	0.590588	0.478883	0.88	0.342857	0.657143	0.566667	0.488889	0.88	0.628571	0.253734
Fold4.Rep1	0.360242	162	0	0.158737	0.590588	0.478883	0.88	0.314286	0.685714	0.55	0.478261	0.88	0.619718	0.226465
Fold4.Rep1	0.350508	166	0	0.158737	0.590588	0.478883	0.92	0.314286	0.685714	0.566667	0.489362	0.92	0.638889	0.280369
Fold4.Rep1	0.3503	175	0	0.158737	0.590588	0.478883	0.92	0.285714	0.714286	0.55	0.479167	0.92	0.630137	0.253546
Fold4.Rep1	0.348531	177	0	0.158737	0.590588	0.478883	0.96	0.285714	0.714286	0.566667	0.489796	0.96	0.648649	0.313069
Fold4.Rep1	0.348293	184	0	0.158737	0.590588	0.478883	0.96	0.257143	0.742857	0.55	0.48	0.96	0.64	0.287253
Fold4.Rep1	0.33574	185	0	0.158737	0.590588	0.478883	0.96	0.228571	0.771429	0.533333	0.470588	0.96	0.631579	0.26036
Fold4.Rep1	0.331875	199	0	0.158737	0.590588	0.478883	0.96	0.2	0.8	0.516667	0.461538	0.96	0.623377	0.232048
Fold4.Rep1	0.318062	205	0	0.158737	0.590588	0.478883	0.96	0.171429	0.828571	0.5	0.45283	0.96	0.615385	0.20184
Fold4.Rep1	0.309967	206	0	0.158737	0.590588	0.478883	0.96	0.142857	0.857143	0.483333	0.444444	0.96	0.607595	0.169031
Fold4.Rep1	0.308991	208	0	0.158737	0.590588	0.478883	0.96	0.114286	0.885714	0.466667	0.436364	0.96	0.6	0.132508
Fold4.Rep1	0.284536	210	0	0.158737	0.590588	0.478883	0.96	0.0857143	0.914286	0.45	0.428571	0.96	0.592593	0.0903508
Fold4.Rep1	0.245673	217	0	0.158737	0.590588	0.478883	1	0.0857143	0.914286	0.466667	0.438596	1	0.609756	0.193892
Fold4.Rep1	0.223688	219	0	0.158737	0.590588	0.478883	1	0.0571429	0.942857	0.45	0.431034	1	0.60241	0.156941
Fold4.Rep1	0.222773	222	0	0.158737	0.590588	0.478883	1	0.0285714	0.971429	0.433333	0.423729	1	0.595238	0.11003
Fold4.Rep1	0.19584	225	0	0.158737	0.590588	0.478883	1	0	1	0.416667	0.416667	1	0.588235	0
Fold4.Rep1	0.700961	226	0	0.158737	0.590588	0.478883	0.04	1	0	0.6	1	0.04	0.0769231	0.154042
Fold4.Rep1	0.609547	228	0	0.158737	0.590588	0.478883	0.08	1	0	0.616667	1	0.08	0.148148	0.219718
Fold4.Rep1	0.581342	230	0	0.158737	0.590588	0.478883	0.12	1	0	0.633333	1	0.12	0.214286	0.271448
Fold4.Rep1	0.573376	232	0	0.158737	0.590588	0.478883	0.16	1	0	0.65	1	0.16	0.275862	0.316228
Fold4.Rep1	0.570058	238	0	0.158737	0.590588	0.478883	0.2	1	0	0.666667	1	0.2	0.333333	0.356753
Fold4.Rep1	0.569688	242	0	0.158737	0.590588	0.478883	0.2	0.971429	0.0285714	0.65	0.833333	0.2	0.322581	0.281718
Fold4.Rep1	0.569302	244	0	0.158737	0.590588	0.478883	0.24	0.971429	0.0285714	0.666667	0.857143	0.24	0.375	0.324699
Fold4.Rep1	0.559124	247	0	0.158737	0.590588	0.478883	0.24	0.942857	0.0571429	0.65	0.75	0.24	0.363636	0.265197
Fold4.Rep1	0.556841	248	0	0.158737	0.590588	0.478883	0.24	0.914286	0.0857143	0.633333	0.666667	0.24	0.352941	0.213021
Fold4.Rep1	0.550362	255	0	0.158737	0.590588	0.478883	0.28	0.914286	0.0857143	0.65	0.7	0.28	0.4	0.257016
Fold4.Rep1	0.538475	269	0	0.158737	0.590588	0.478883	0.32	0.914286	0.0857143	0.666667	0.727273	0.32	0.444444	0.298508
Fold4.Rep1	0.536908	272	0	0.158737	0.590588	0.478883	0.36	0.914286	0.0857143	0.683333	0.75	0.36	0.486486	0.338062
Fold4.Rep1	0.520036	279	0	0.158737	0.590588	0.478883	0.4	0.914286	0.0857143	0.7	0.769231	0.4	0.526316	0.376104
Fold4.Rep1	0.515928	281	0	0.158737	0.590588	0.478883	0.44	0.914286	0.0857143	0.716667	0.785714	0.44	0.564103	0.412966
Fold4.Rep1	0.514819	283	0	0.158737	0.590588	0.478883	0.44	0.885714	0.114286	0.7	0.733333	0.44	0.55	0.370842
Fold4.Rep1	0.509282	1	0	0.211316	0.582353	0.473753	0.44	0.857143	0.142857	0.683333	0.6875	0.44	0.536585	0.331271
Fold4.Rep1	0.501439	7	0	0.211316	0.582353	0.473753	0.44	0.828571	0.171429	0.666667	0.647059	0.44	0.52381	0.293836
Fold4.Rep1	0.490828	19	0	0.211316	0.582353	0.473753	0.48	0.828571	0.171429	0.683333	0.666667	0.48	0.55814	0.33197
Fold4.Rep1	0.486656	20	0	0.211316	0.582353	0.473753	0.48	0.8	0.2	0.666667	0.631579	0.48	0.545455	0.296752
Fold4.Rep1	0.477044	22	0	0.211316	0.582353	0.473753	0.52	0.8	0.2	0.683333	0.65	0.52	0.577778	0.334664
Fold4.Rep1	0.47049	29	0	0.211316	0.582353	0.473753	0.56	0.8	0.2	0.7	0.666667	0.56	0.608696	0.372104
Fold4.Rep1	0.462978	32	0	0.211316	0.582353	0.473753	0.56	0.771429	0.228571	0.683333	0.636364	0.56	0.595745	0.339071
Fold4.Rep1	0.459488	37	0	0.211316	0.582353	0.473753	0.56	0.742857	0.257143	0.666667	0.608696	0.56	0.583333	0.307098
Fold4.Rep1	0.459023	49	0	0.211316	0.582353	0.473753	0.56	0.714286	0.285714	0.65	0.583333	0.56	0.571429	0.276026
Fold4.Rep1	0.44687	51	0	0.211316	0.582353	0.473753	0.6	0.714286	0.285714	0.666667	0.6	0.6	0.6	0.314286
Fold4.Rep1	0.442021	54	0	0.211316	0.582353	0.473753	0.6	0.685714	0.314286	0.65	0.576923	0.6	0.588235	0.284256
Fold4.Rep1	0.43309	57	0	0.211316	0.582353	0.473753	0.64	0.685714	0.314286	0.666667	0.592593	0.64	0.615385	0.322777
Fold4.Rep1	0.431904	60	0	0.211316	0.582353	0.473753	0.68	0.685714	0.314286	0.683333	0.607143	0.68	0.641509	0.361403
Fold4.Rep1	0.430571	62	0	0.211316	0.582353	0.473753	0.72	0.685714	0.314286	0.7	0.62069	0.72	0.666667	0.400262
Fold4.Rep1	0.426618	63	0	0.211316	0.582353	0.473753	0.72	0.657143	0.342857	0.683333	0.6	0.72	0.654545	0.371868
Fold4.Rep1	0.426202	74	0	0.211316	0.582353	0.473753	0.72	0.628571	0.371429	0.666667	0.580645	0.72	0.642857	0.343887
Fold4.Rep1	0.425114	75	0	0.211316	0.582353	0.473753	0.76	0.628571	0.371429	0.683333	0.59375	0.76	0.666667	0.383991
Fold4.Rep1	0.424378	86	0	0.211316	0.582353	0.473753	0.76	0.6	0.4	0.666667	0.575758	0.76	0.655172	0.356753
Fold4.Rep1	0.419318	89	0	0.211316	0.582353	0.473753	0.8	0.6	0.4	0.683333	0.588235	0.8	0.677966	0.397959
Fold4.Rep1	0.418491	93	0	0.211316	0.582353	0.473753	0.8	0.571429	0.428571	0.666667	0.571429	0.8	0.666667	0.371429
Fold4.Rep1	0.414205	94	0	0.211316	0.582353	0.473753	0.84	0.571429	0.428571	0.683333	0.583333	0.84	0.688525	0.414039
Fold4.Rep1	0.413532	99	0	0.211316	0.582353	0.473753	0.88	0.571429	0.428571	0.7	0.594595	0.88	0.709677	0.45775
Fold4.Rep1	0.409084	101	0	0.211316	0.582353	0.473753	0.88	0.542857	0.457143	0.683333	0.578947	0.88	0.698413	0.432608
Fold4.Rep1	0.40779	108	0	0.211316	0.582353	0.473753	0.88	0.514286	0.485714	0.666667	0.564103	0.88	0.6875	0.407543
Fold4.Rep1	0.398493	119	0	0.211316	0.582353	0.473753	0.88	0.485714	0.514286	0.65	0.55	0.88	0.676923	0.382473
Fold4.Rep1	0.388426	135	0	0.211316	0.582353	0.473753	0.88	0.457143	0.542857	0.633333	0.536585	0.88	0.666667	0.357313
Fold4.Rep1	0.386461	145	0	0.211316	0.582353	0.473753	0.88	0.428571	0.571429	0.616667	0.52381	0.88	0.656716	0.33197
Fold4.Rep1	0.380047	147	0	0.211316	0.582353	0.473753	0.88	0.4	0.6	0.6	0.511628	0.88	0.647059	0.30634
Fold4.Rep1	0.372657	154	0	0.211316	0.582353	0.473753	0.88	0.371429	0.628571	0.583333	0.5	0.88	0.637681	0.280306
Fold4.Rep1	0.370915	162	0	0.211316	0.582353	0.473753	0.88	0.342857	0.657143	0.566667	0.488889	0.88	0.628571	0.253734
Fold4.Rep1	0.370801	166	0	0.211316	0.582353	0.473753	0.88	0.314286	0.685714	0.55	0.478261	0.88	0.619718	0.226465
Fold4.Rep1	0.361232	175	0	0.211316	0.582353	0.473753	0.88	0.285714	0.714286	0.533333	0.468085	0.88	0.611111	0.198309
Fold4.Rep1	0.359951	177	0	0.211316	0.582353	0.473753	0.92	0.285714	0.714286	0.55	0.479167	0.92	0.630137	0.253546
Fold4.Rep1	0.35971	184	0	0.211316	0.582353	0.473753	0.92	0.257143	0.742857	0.533333	0.469388	0.92	0.621622	0.225701
Fold4.Rep1	0.35452	185	0	0.211316	0.582353	0.473753	0.92	0.228571	0.771429	0.516667	0.46	0.92	0.613333	0.196542
Fold4.Rep1	0.346584	199	0	0.211316	0.582353	0.473753	0.92	0.2	0.8	0.5	0.45098	0.92	0.605263	0.165683
Fold4.Rep1	0.3433	205	0	0.211316	0.582353	0.473753	0.96	0.2	0.8	0.516667	0.461538	0.96	0.623377	0.232048
Fold4.Rep1	0.329743	206	0	0.211316	0.582353	0.473753	0.96	0.171429	0.828571	0.5	0.45283	0.96	0.615385	0.20184
Fold4.Rep1	0.326998	208	0	0.211316	0.582353	0.473753	0.96	0.142857	0.857143	0.483333	0.444444	0.96	0.607595	0.169031
Fold4.Rep1	0.320629	210	0	0.211316	0.582353	0.473753	0.96	0.114286	0.885714	0.466667	0.436364	0.96	0.6	0.132508
Fold4.Rep1	0.295783	217	0	0.211316	0.582353	0.473753	0.96	0.0857143	0.914286	0.45	0.428571	0.96	0.592593	0.0903508
Fold4.Rep1	0.253762	219	0	0.211316	0.582353	0.473753	1	0.0857143	0.914286	0.466667	0.438596	1	0.609756	0.193892
Fold4.Rep1	0.232047	222	0	0.211316	0.582353	0.473753	1	0.0571429	0.942857	0.45	0.431034	1	0.60241	0.156941
Fold4.Rep1	0.231704	225	0	0.211316	0.582353	0.473753	1	0.0285714	0.971429	0.433333	0.423729	1	0.595238	0.11003
Fold4.Rep1	0.209242	226	0	0.211316	0.582353	0.473753	1	0	1	0.416667	0.416667	1	0.588235	0
Fold4.Rep1	0.680463	228	0	0.211316	0.582353	0.473753	0.04	1	0	0.6	1	0.04	0.0769231	0.154042
Fold4.Rep1	0.600021	230	0	0.211316	0.582353	0.473753	0.08	1	0	0.616667	1	0.08	0.148148	0.219718
Fold4.Rep1	0.571358	232	0	0.211316	0.582353	0.473753	0.12	1	0	0.633333	1	0.12	0.214286	0.271448
Fold4.Rep1	0.562948	238	0	0.211316	0.582353	0.473753	0.16	1	0	0.65	1	0.16	0.275862	0.316228
Fold4.Rep1	0.562009	242	0	0.211316	0.582353	0.473753	0.2	1	0	0.666667	1	0.2	0.333333	0.356753
Fold4.Rep1	0.561115	244	0	0.211316	0.582353	0.473753	0.2	0.971429	0.0285714	0.65	0.833333	0.2	0.322581	0.281718
Fold4.Rep1	0.559308	247	0	0.211316	0.582353	0.473753	0.24	0.971429	0.0285714	0.666667	0.857143	0.24	0.375	0.324699
Fold4.Rep1	0.552879	248	0	0.211316	0.582353	0.473753	0.24	0.942857	0.0571429	0.65	0.75	0.24	0.363636	0.265197
Fold4.Rep1	0.544235	255	0	0.211316	0.582353	0.473753	0.24	0.914286	0.0857143	0.633333	0.666667	0.24	0.352941	0.213021
Fold4.Rep1	0.542157	269	0	0.211316	0.582353	0.473753	0.28	0.914286	0.0857143	0.65	0.7	0.28	0.4	0.257016
Fold4.Rep1	0.532242	272	0	0.211316	0.582353	0.473753	0.32	0.914286	0.0857143	0.666667	0.727273	0.32	0.444444	0.298508
Fold4.Rep1	0.530741	279	0	0.211316	0.582353	0.473753	0.36	0.914286	0.0857143	0.683333	0.75	0.36	0.486486	0.338062
Fold4.Rep1	0.516766	281	0	0.211316	0.582353	0.473753	0.4	0.914286	0.0857143	0.7	0.769231	0.4	0.526316	0.376104
Fold4.Rep1	0.512161	283	0	0.211316	0.582353	0.473753	0.44	0.914286	0.0857143	0.716667	0.785714	0.44	0.564103	0.412966
Fold4.Rep1	0.511282	1	0	0.263895	0.574118	0.467727	0.44	0.885714	0.114286	0.7	0.733333	0.44	0.55	0.370842
Fold4.Rep1	0.508451	7	0	0.263895	0.574118	0.467727	0.44	0.857143	0.142857	0.683333	0.6875	0.44	0.536585	0.331271
Fold4.Rep1	0.495176	19	0	0.263895	0.574118	0.467727	0.44	0.828571	0.171429	0.666667	0.647059	0.44	0.52381	0.293836
Fold4.Rep1	0.488883	20	0	0.263895	0.574118	0.467727	0.48	0.828571	0.171429	0.683333	0.666667	0.48	0.55814	0.33197
Fold4.Rep1	0.48802	22	0	0.263895	0.574118	0.467727	0.48	0.8	0.2	0.666667	0.631579	0.48	0.545455	0.296752
Fold4.Rep1	0.475332	29	0	0.263895	0.574118	0.467727	0.52	0.8	0.2	0.683333	0.65	0.52	0.577778	0.334664
Fold4.Rep1	0.475034	32	0	0.263895	0.574118	0.467727	0.56	0.8	0.2	0.7	0.666667	0.56	0.608696	0.372104
Fold4.Rep1	0.464261	37	0	0.263895	0.574118	0.467727	0.56	0.771429	0.228571	0.683333	0.636364	0.56	0.595745	0.339071
Fold4.Rep1	0.4624	49	0	0.263895	0.574118	0.467727	0.56	0.742857	0.257143	0.666667	0.608696	0.56	0.583333	0.307098
Fold4.Rep1	0.459468	51	0	0.263895	0.574118	0.467727	0.56	0.714286	0.285714	0.65	0.583333	0.56	0.571429	0.276026
Fold4.Rep1	0.442854	54	0	0.263895	0.574118	0.467727	0.56	0.685714	0.314286	0.633333	0.56	0.56	0.56	0.245714
Fold4.Rep1	0.438705	57	0	0.263895	0.574118	0.467727	0.6	0.685714	0.314286	0.65	0.576923	0.6	0.588235	0.284256
Fold4.Rep1	0.435024	60	0	0.263895	0.574118	0.467727	0.64	0.685714	0.314286	0.666667	0.592593	0.64	0.615385	0.322777
Fold4.Rep1	0.433958	62	0	0.263895	0.574118	0.467727	0.68	0.685714	0.314286	0.683333	0.607143	0.68	0.641509	0.361403
Fold4.Rep1	0.432131	63	0	0.263895	0.574118	0.467727	0.72	0.685714	0.314286	0.7	0.62069	0.72	0.666667	0.400262
Fold4.Rep1	0.428701	74	0	0.263895	0.574118	0.467727	0.76	0.685714	0.314286	0.716667	0.633333	0.76	0.690909	0.43948
Fold4.Rep1	0.428302	75	0	0.263895	0.574118	0.467727	0.76	0.657143	0.342857	0.7	0.612903	0.76	0.678571	0.411537
Fold4.Rep1	0.427038	86	0	0.263895	0.574118	0.467727	0.76	0.628571	0.371429	0.683333	0.59375	0.76	0.666667	0.383991
Fold4.Rep1	0.424504	89	0	0.263895	0.574118	0.467727	0.76	0.6	0.4	0.666667	0.575758	0.76	0.655172	0.356753
Fold4.Rep1	0.422381	93	0	0.263895	0.574118	0.467727	0.8	0.6	0.4	0.683333	0.588235	0.8	0.677966	0.397959
Fold4.Rep1	0.412836	94	0	0.263895	0.574118	0.467727	0.8	0.571429	0.428571	0.666667	0.571429	0.8	0.666667	0.371429
Fold4.Rep1	0.412659	99	0	0.263895	0.574118	0.467727	0.84	0.571429	0.428571	0.683333	0.583333	0.84	0.688525	0.414039
Fold4.Rep1	0.410735	101	0	0.263895	0.574118	0.467727	0.88	0.571429	0.428571	0.7	0.594595	0.88	0.709677	0.45775
Fold4.Rep1	0.410534	108	0	0.263895	0.574118	0.467727	0.88	0.542857	0.457143	0.683333	0.578947	0.88	0.698413	0.432608
Fold4.Rep1	0.405035	119	0	0.263895	0.574118	0.467727	0.88	0.514286	0.485714	0.666667	0.564103	0.88	0.6875	0.407543
Fold4.Rep1	0.400748	135	0	0.263895	0.574118	0.467727	0.88	0.485714	0.514286	0.65	0.55	0.88	0.676923	0.382473
Fold4.Rep1	0.391463	145	0	0.263895	0.574118	0.467727	0.88	0.457143	0.542857	0.633333	0.536585	0.88	0.666667	0.357313
Fold4.Rep1	0.390692	147	0	0.263895	0.574118	0.467727	0.88	0.428571	0.571429	0.616667	0.52381	0.88	0.656716	0.33197
Fold4.Rep1	0.385584	154	0	0.263895	0.574118	0.467727	0.88	0.4	0.6	0.6	0.511628	0.88	0.647059	0.30634
Fold4.Rep1	0.378793	162	0	0.263895	0.574118	0.467727	0.88	0.371429	0.628571	0.583333	0.5	0.88	0.637681	0.280306
Fold4.Rep1	0.37778	166	0	0.263895	0.574118	0.467727	0.88	0.342857	0.657143	0.566667	0.488889	0.88	0.628571	0.253734
Fold4.Rep1	0.371758	175	0	0.263895	0.574118	0.467727	0.88	0.314286	0.685714	0.55	0.478261	0.88	0.619718	0.226465
Fold4.Rep1	0.369784	177	0	0.263895	0.574118	0.467727	0.88	0.285714	0.714286	0.533333	0.468085	0.88	0.611111	0.198309
Fold4.Rep1	0.368568	184	0	0.263895	0.574118	0.467727	0.88	0.257143	0.742857	0.516667	0.458333	0.88	0.60274	0.169031
Fold4.Rep1	0.368331	185	0	0.263895	0.574118	0.467727	0.88	0.228571	0.771429	0.5	0.44898	0.88	0.594595	0.138333
Fold4.Rep1	0.367922	199	0	0.263895	0.574118	0.467727	0.92	0.228571	0.771429	0.516667	0.46	0.92	0.613333	0.196542
Fold4.Rep1	0.357463	205	0	0.263895	0.574118	0.467727	0.92	0.2	0.8	0.5	0.45098	0.92	0.605263	0.165683
Fold4.Rep1	0.340131	206	0	0.263895	0.574118	0.467727	0.96	0.2	0.8	0.516667	0.461538	0.96	0.623377	0.232048
Fold4.Rep1	0.340039	208	0	0.263895	0.574118	0.467727	0.96	0.171429	0.828571	0.5	0.45283	0.96	0.615385	0.20184
Fold4.Rep1	0.339161	210	0	0.263895	0.574118	0.467727	0.96	0.142857	0.857143	0.483333	0.444444	0.96	0.607595	0.169031
Fold4.Rep1	0.330424	217	0	0.263895	0.574118	0.467727	0.96	0.114286	0.885714	0.466667	0.436364	0.96	0.6	0.132508
Fold4.Rep1	0.30425	219	0	0.263895	0.574118	0.467727	0.96	0.0857143	0.914286	0.45	0.428571	0.96	0.592593	0.0903508
Fold4.Rep1	0.261006	222	0	0.263895	0.574118	0.467727	1	0.0857143	0.914286	0.466667	0.438596	1	0.609756	0.193892
Fold4.Rep1	0.239746	225	0	0.263895	0.574118	0.467727	1	0.0571429	0.942857	0.45	0.431034	1	0.60241	0.156941
Fold4.Rep1	0.239513	226	0	0.263895	0.574118	0.467727	1	0.0285714	0.971429	0.433333	0.423729	1	0.595238	0.11003
Fold4.Rep1	0.220784	228	0	0.263895	0.574118	0.467727	1	0	1	0.416667	0.416667	1	0.588235	0
Fold4.Rep1	0.663001	230	0	0.263895	0.574118	0.467727	0.04	1	0	0.6	1	0.04	0.0769231	0.154042
Fold4.Rep1	0.592216	232	0	0.263895	0.574118	0.467727	0.08	1	0	0.616667	1	0.08	0.148148	0.219718
Fold4.Rep1	0.562993	238	0	0.263895	0.574118	0.467727	0.12	1	0	0.633333	1	0.12	0.214286	0.271448
Fold4.Rep1	0.556801	242	0	0.263895	0.574118	0.467727	0.16	1	0	0.65	1	0.16	0.275862	0.316228
Fold4.Rep1	0.55374	244	0	0.263895	0.574118	0.467727	0.16	0.971429	0.0285714	0.633333	0.8	0.16	0.266667	0.234438
Fold4.Rep1	0.552487	247	0	0.263895	0.574118	0.467727	0.2	0.971429	0.0285714	0.65	0.833333	0.2	0.322581	0.281718
Fold4.Rep1	0.550386	248	0	0.263895	0.574118	0.467727	0.24	0.971429	0.0285714	0.666667	0.857143	0.24	0.375	0.324699
Fold4.Rep1	0.547339	255	0	0.263895	0.574118	0.467727	0.24	0.942857	0.0571429	0.65	0.75	0.24	0.363636	0.265197
Fold4.Rep1	0.535098	269	0	0.263895	0.574118	0.467727	0.28	0.942857	0.0571429	0.666667	0.777778	0.28	0.411765	0.307698
Fold4.Rep1	0.534442	272	0	0.263895	0.574118	0.467727	0.28	0.914286	0.0857143	0.65	0.7	0.28	0.4	0.257016
Fold4.Rep1	0.526811	279	0	0.263895	0.574118	0.467727	0.32	0.914286	0.0857143	0.666667	0.727273	0.32	0.444444	0.298508
Fold4.Rep1	0.525442	281	0	0.263895	0.574118	0.467727	0.36	0.914286	0.0857143	0.683333	0.75	0.36	0.486486	0.338062
Fold4.Rep1	0.513596	283	0	0.263895	0.574118	0.467727	0.4	0.914286	0.0857143	0.7	0.769231	0.4	0.526316	0.376104
Fold4.Rep1	0.508777	1	0	0.316474	0.571765	0.467455	0.44	0.914286	0.0857143	0.716667	0.785714	0.44	0.564103	0.412966
Fold4.Rep1	0.508166	7	0	0.316474	0.571765	0.467455	0.44	0.885714	0.114286	0.7	0.733333	0.44	0.55	0.370842
Fold4.Rep1	0.506768	19	0	0.316474	0.571765	0.467455	0.44	0.857143	0.142857	0.683333	0.6875	0.44	0.536585	0.331271
Fold4.Rep1	0.490336	20	0	0.316474	0.571765	0.467455	0.44	0.828571	0.171429	0.666667	0.647059	0.44	0.52381	0.293836
Fold4.Rep1	0.488577	22	0	0.316474	0.571765	0.467455	0.44	0.8	0.2	0.65	0.611111	0.44	0.511628	0.258199
Fold4.Rep1	0.486663	29	0	0.316474	0.571765	0.467455	0.48	0.8	0.2	0.666667	0.631579	0.48	0.545455	0.296752
Fold4.Rep1	0.47775	32	0	0.316474	0.571765	0.467455	0.52	0.8	0.2	0.683333	0.65	0.52	0.577778	0.334664
Fold4.Rep1	0.473572	37	0	0.316474	0.571765	0.467455	0.56	0.8	0.2	0.7	0.666667	0.56	0.608696	0.372104
Fold4.Rep1	0.467249	49	0	0.316474	0.571765	0.467455	0.56	0.771429	0.228571	0.683333	0.636364	0.56	0.595745	0.339071
Fold4.Rep1	0.461906	51	0	0.316474	0.571765	0.467455	0.56	0.742857	0.257143	0.666667	0.608696	0.56	0.583333	0.307098
Fold4.Rep1	0.459417	54	0	0.316474	0.571765	0.467455	0.56	0.714286	0.285714	0.65	0.583333	0.56	0.571429	0.276026
Fold4.Rep1	0.443196	57	0	0.316474	0.571765	0.467455	0.56	0.685714	0.314286	0.633333	0.56	0.56	0.56	0.245714
Fold4.Rep1	0.438359	60	0	0.316474	0.571765	0.467455	0.6	0.685714	0.314286	0.65	0.576923	0.6	0.588235	0.284256
Fold4.Rep1	0.434937	62	0	0.316474	0.571765	0.467455	0.64	0.685714	0.314286	0.666667	0.592593	0.64	0.615385	0.322777
Fold4.Rep1	0.432763	63	0	0.316474	0.571765	0.467455	0.68	0.685714	0.314286	0.683333	0.607143	0.68	0.641509	0.361403
Fold4.Rep1	0.431926	74	0	0.316474	0.571765	0.467455	0.72	0.685714	0.314286	0.7	0.62069	0.72	0.666667	0.400262
Fold4.Rep1	0.431595	75	0	0.316474	0.571765	0.467455	0.76	0.685714	0.314286	0.716667	0.633333	0.76	0.690909	0.43948
Fold4.Rep1	0.429448	86	0	0.316474	0.571765	0.467455	0.76	0.657143	0.342857	0.7	0.612903	0.76	0.678571	0.411537
Fold4.Rep1	0.427799	89	0	0.316474	0.571765	0.467455	0.76	0.628571	0.371429	0.683333	0.59375	0.76	0.666667	0.383991
Fold4.Rep1	0.425251	93	0	0.316474	0.571765	0.467455	0.76	0.6	0.4	0.666667	0.575758	0.76	0.655172	0.356753
Fold4.Rep1	0.424791	94	0	0.316474	0.571765	0.467455	0.8	0.6	0.4	0.683333	0.588235	0.8	0.677966	0.397959
Fold4.Rep1	0.415932	99	0	0.316474	0.571765	0.467455	0.8	0.571429	0.428571	0.666667	0.571429	0.8	0.666667	0.371429
Fold4.Rep1	0.411585	101	0	0.316474	0.571765	0.467455	0.84	0.571429	0.428571	0.683333	0.583333	0.84	0.688525	0.414039
Fold4.Rep1	0.409914	108	0	0.316474	0.571765	0.467455	0.84	0.542857	0.457143	0.666667	0.567568	0.84	0.677419	0.388218
Fold4.Rep1	0.408379	119	0	0.316474	0.571765	0.467455	0.88	0.542857	0.457143	0.683333	0.578947	0.88	0.698413	0.432608
Fold4.Rep1	0.40438	135	0	0.316474	0.571765	0.467455	0.88	0.514286	0.485714	0.666667	0.564103	0.88	0.6875	0.407543
Fold4.Rep1	0.395376	145	0	0.316474	0.571765	0.467455	0.88	0.485714	0.514286	0.65	0.55	0.88	0.676923	0.382473
Fold4.Rep1	0.394536	147	0	0.316474	0.571765	0.467455	0.88	0.457143	0.542857	0.633333	0.536585	0.88	0.666667	0.357313
Fold4.Rep1	0.394175	154	0	0.316474	0.571765	0.467455	0.88	0.428571	0.571429	0.616667	0.52381	0.88	0.656716	0.33197
Fold4.Rep1	0.3902	162	0	0.316474	0.571765	0.467455	0.88	0.4	0.6	0.6	0.511628	0.88	0.647059	0.30634
Fold4.Rep1	0.384923	166	0	0.316474	0.571765	0.467455	0.88	0.371429	0.628571	0.583333	0.5	0.88	0.637681	0.280306
Fold4.Rep1	0.382508	175	0	0.316474	0.571765	0.467455	0.88	0.342857	0.657143	0.566667	0.488889	0.88	0.628571	0.253734
Fold4.Rep1	0.379447	177	0	0.316474	0.571765	0.467455	0.88	0.314286	0.685714	0.55	0.478261	0.88	0.619718	0.226465
Fold4.Rep1	0.376739	184	0	0.316474	0.571765	0.467455	0.88	0.285714	0.714286	0.533333	0.468085	0.88	0.611111	0.198309
Fold4.Rep1	0.375193	185	0	0.316474	0.571765	0.467455	0.88	0.257143	0.742857	0.516667	0.458333	0.88	0.60274	0.169031
Fold4.Rep1	0.374708	199	0	0.316474	0.571765	0.467455	0.92	0.257143	0.742857	0.533333	0.469388	0.92	0.621622	0.225701
Fold4.Rep1	0.372445	205	0	0.316474	0.571765	0.467455	0.92	0.228571	0.771429	0.516667	0.46	0.92	0.613333	0.196542
Fold4.Rep1	0.365882	206	0	0.316474	0.571765	0.467455	0.92	0.2	0.8	0.5	0.45098	0.92	0.605263	0.165683
Fold4.Rep1	0.350362	208	0	0.316474	0.571765	0.467455	0.92	0.171429	0.828571	0.483333	0.442308	0.92	0.597403	0.132599
Fold4.Rep1	0.347039	210	0	0.316474	0.571765	0.467455	0.92	0.142857	0.857143	0.466667	0.433962	0.92	0.589744	0.0965321
Fold4.Rep1	0.338724	217	0	0.316474	0.571765	0.467455	0.92	0.114286	0.885714	0.45	0.425926	0.92	0.582278	0.0563436
Fold4.Rep1	0.338138	219	0	0.316474	0.571765	0.467455	0.96	0.114286	0.885714	0.466667	0.436364	0.96	0.6	0.132508
Fold4.Rep1	0.310861	222	0	0.316474	0.571765	0.467455	0.96	0.0857143	0.914286	0.45	0.428571	0.96	0.592593	0.0903508
Fold4.Rep1	0.267462	225	0	0.316474	0.571765	0.467455	1	0.0857143	0.914286	0.466667	0.438596	1	0.609756	0.193892
Fold4.Rep1	0.247065	226	0	0.316474	0.571765	0.467455	1	0.0571429	0.942857	0.45	0.431034	1	0.60241	0.156941
Fold4.Rep1	0.246191	228	0	0.316474	0.571765	0.467455	1	0.0285714	0.971429	0.433333	0.423729	1	0.595238	0.11003
Fold4.Rep1	0.23088	230	0	0.316474	0.571765	0.467455	1	0	1	0.416667	0.416667	1	0.588235	0
Fold4.Rep1	0.647814	232	0	0.316474	0.571765	0.467455	0.04	1	0	0.6	1	0.04	0.0769231	0.154042
Fold4.Rep1	0.585571	238	0	0.316474	0.571765	0.467455	0.08	1	0	0.616667	1	0.08	0.148148	0.219718
Fold4.Rep1	0.555784	242	0	0.316474	0.571765	0.467455	0.12	1	0	0.633333	1	0.12	0.214286	0.271448
Fold4.Rep1	0.550958	244	0	0.316474	0.571765	0.467455	0.16	1	0	0.65	1	0.16	0.275862	0.316228
Fold4.Rep1	0.547261	247	0	0.316474	0.571765	0.467455	0.16	0.971429	0.0285714	0.633333	0.8	0.16	0.266667	0.234438
Fold4.Rep1	0.544306	248	0	0.316474	0.571765	0.467455	0.2	0.971429	0.0285714	0.65	0.833333	0.2	0.322581	0.281718
Fold4.Rep1	0.542751	255	0	0.316474	0.571765	0.467455	0.24	0.971429	0.0285714	0.666667	0.857143	0.24	0.375	0.324699
Fold4.Rep1	0.542356	269	0	0.316474	0.571765	0.467455	0.24	0.942857	0.0571429	0.65	0.75	0.24	0.363636	0.265197
Fold4.Rep1	0.528915	272	0	0.316474	0.571765	0.467455	0.28	0.942857	0.0571429	0.666667	0.777778	0.28	0.411765	0.307698
Fold4.Rep1	0.526512	279	0	0.316474	0.571765	0.467455	0.28	0.914286	0.0857143	0.65	0.7	0.28	0.4	0.257016
Fold4.Rep1	0.521986	281	0	0.316474	0.571765	0.467455	0.32	0.914286	0.0857143	0.666667	0.727273	0.32	0.444444	0.298508
Fold4.Rep1	0.52077	283	0	0.316474	0.571765	0.467455	0.36	0.914286	0.0857143	0.683333	0.75	0.36	0.486486	0.338062
Fold4.Rep1	0.51058	1	0	0.369053	0.569412	0.465944	0.4	0.914286	0.0857143	0.7	0.769231	0.4	0.526316	0.376104
Fold4.Rep1	0.505709	7	0	0.369053	0.569412	0.465944	0.44	0.914286	0.0857143	0.716667	0.785714	0.44	0.564103	0.412966
Fold4.Rep1	0.505375	19	0	0.369053	0.569412	0.465944	0.44	0.885714	0.114286	0.7	0.733333	0.44	0.55	0.370842
Fold4.Rep1	0.504684	20	0	0.369053	0.569412	0.465944	0.44	0.857143	0.142857	0.683333	0.6875	0.44	0.536585	0.331271
Fold4.Rep1	0.488636	22	0	0.369053	0.569412	0.465944	0.44	0.828571	0.171429	0.666667	0.647059	0.44	0.52381	0.293836
Fold4.Rep1	0.486418	29	0	0.369053	0.569412	0.465944	0.44	0.8	0.2	0.65	0.611111	0.44	0.511628	0.258199
Fold4.Rep1	0.484384	32	0	0.369053	0.569412	0.465944	0.48	0.8	0.2	0.666667	0.631579	0.48	0.545455	0.296752
Fold4.Rep1	0.479376	37	0	0.369053	0.569412	0.465944	0.52	0.8	0.2	0.683333	0.65	0.52	0.577778	0.334664
Fold4.Rep1	0.471839	49	0	0.369053	0.569412	0.465944	0.56	0.8	0.2	0.7	0.666667	0.56	0.608696	0.372104
Fold4.Rep1	0.469152	51	0	0.369053	0.569412	0.465944	0.56	0.771429	0.228571	0.683333	0.636364	0.56	0.595745	0.339071
Fold4.Rep1	0.461467	54	0	0.369053	0.569412	0.465944	0.56	0.742857	0.257143	0.666667	0.608696	0.56	0.583333	0.307098
Fold4.Rep1	0.459117	57	0	0.369053	0.569412	0.465944	0.56	0.714286	0.285714	0.65	0.583333	0.56	0.571429	0.276026
Fold4.Rep1	0.443264	60	0	0.369053	0.569412	0.465944	0.56	0.685714	0.314286	0.633333	0.56	0.56	0.56	0.245714
Fold4.Rep1	0.440949	62	0	0.369053	0.569412	0.465944	0.6	0.685714	0.314286	0.65	0.576923	0.6	0.588235	0.284256
Fold4.Rep1	0.435908	63	0	0.369053	0.569412	0.465944	0.64	0.685714	0.314286	0.666667	0.592593	0.64	0.615385	0.322777
Fold4.Rep1	0.433976	74	0	0.369053	0.569412	0.465944	0.68	0.685714	0.314286	0.683333	0.607143	0.68	0.641509	0.361403
Fold4.Rep1	0.433544	75	0	0.369053	0.569412	0.465944	0.72	0.685714	0.314286	0.7	0.62069	0.72	0.666667	0.400262
Fold4.Rep1	0.430251	86	0	0.369053	0.569412	0.465944	0.72	0.657143	0.342857	0.683333	0.6	0.72	0.654545	0.371868
Fold4.Rep1	0.428483	89	0	0.369053	0.569412	0.465944	0.72	0.628571	0.371429	0.666667	0.580645	0.72	0.642857	0.343887
Fold4.Rep1	0.426754	93	0	0.369053	0.569412	0.465944	0.76	0.628571	0.371429	0.683333	0.59375	0.76	0.666667	0.383991
Fold4.Rep1	0.426255	94	0	0.369053	0.569412	0.465944	0.76	0.6	0.4	0.666667	0.575758	0.76	0.655172	0.356753
Fold4.Rep1	0.426203	99	0	0.369053	0.569412	0.465944	0.8	0.6	0.4	0.683333	0.588235	0.8	0.677966	0.397959
Fold4.Rep1	0.418539	101	0	0.369053	0.569412	0.465944	0.8	0.571429	0.428571	0.666667	0.571429	0.8	0.666667	0.371429
Fold4.Rep1	0.413677	108	0	0.369053	0.569412	0.465944	0.8	0.542857	0.457143	0.65	0.555556	0.8	0.655738	0.345033
Fold4.Rep1	0.410815	119	0	0.369053	0.569412	0.465944	0.84	0.542857	0.457143	0.666667	0.567568	0.84	0.677419	0.388218
Fold4.Rep1	0.406367	135	0	0.369053	0.569412	0.465944	0.88	0.542857	0.457143	0.683333	0.578947	0.88	0.698413	0.432608
Fold4.Rep1	0.39947	145	0	0.369053	0.569412	0.465944	0.88	0.514286	0.485714	0.666667	0.564103	0.88	0.6875	0.407543
Fold4.Rep1	0.397511	147	0	0.369053	0.569412	0.465944	0.88	0.485714	0.514286	0.65	0.55	0.88	0.676923	0.382473
Fold4.Rep1	0.397115	154	0	0.369053	0.569412	0.465944	0.88	0.457143	0.542857	0.633333	0.536585	0.88	0.666667	0.357313
Fold4.Rep1	0.394144	162	0	0.369053	0.569412	0.465944	0.88	0.428571	0.571429	0.616667	0.52381	0.88	0.656716	0.33197
Fold4.Rep1	0.391135	166	0	0.369053	0.569412	0.465944	0.88	0.4	0.6	0.6	0.511628	0.88	0.647059	0.30634
Fold4.Rep1	0.389912	175	0	0.369053	0.569412	0.465944	0.88	0.371429	0.628571	0.583333	0.5	0.88	0.637681	0.280306
Fold4.Rep1	0.388159	177	0	0.369053	0.569412	0.465944	0.88	0.342857	0.657143	0.566667	0.488889	0.88	0.628571	0.253734
Fold4.Rep1	0.386839	184	0	0.369053	0.569412	0.465944	0.88	0.314286	0.685714	0.55	0.478261	0.88	0.619718	0.226465
Fold4.Rep1	0.382566	185	0	0.369053	0.569412	0.465944	0.88	0.285714	0.714286	0.533333	0.468085	0.88	0.611111	0.198309
Fold4.Rep1	0.380872	199	0	0.369053	0.569412	0.465944	0.88	0.257143	0.742857	0.516667	0.458333	0.88	0.60274	0.169031
Fold4.Rep1	0.380567	205	0	0.369053	0.569412	0.465944	0.92	0.257143	0.742857	0.533333	0.469388	0.92	0.621622	0.225701
Fold4.Rep1	0.372964	206	0	0.369053	0.569412	0.465944	0.92	0.228571	0.771429	0.516667	0.46	0.92	0.613333	0.196542
Fold4.Rep1	0.372658	208	0	0.369053	0.569412	0.465944	0.92	0.2	0.8	0.5	0.45098	0.92	0.605263	0.165683
Fold4.Rep1	0.3588	210	0	0.369053	0.569412	0.465944	0.92	0.171429	0.828571	0.483333	0.442308	0.92	0.597403	0.132599
Fold4.Rep1	0.353789	217	0	0.369053	0.569412	0.465944	0.92	0.142857	0.857143	0.466667	0.433962	0.92	0.589744	0.0965321
Fold4.Rep1	0.345902	219	0	0.369053	0.569412	0.465944	0.92	0.114286	0.885714	0.45	0.425926	0.92	0.582278	0.0563436
Fold4.Rep1	0.336863	222	0	0.369053	0.569412	0.465944	0.96	0.114286	0.885714	0.466667	0.436364	0.96	0.6	0.132508
Fold4.Rep1	0.316224	225	0	0.369053	0.569412	0.465944	0.96	0.0857143	0.914286	0.45	0.428571	0.96	0.592593	0.0903508
Fold4.Rep1	0.273264	226	0	0.369053	0.569412	0.465944	1	0.0857143	0.914286	0.466667	0.438596	1	0.609756	0.193892
Fold4.Rep1	0.253778	228	0	0.369053	0.569412	0.465944	1	0.0571429	0.942857	0.45	0.431034	1	0.60241	0.156941
Fold4.Rep1	0.252232	230	0	0.369053	0.569412	0.465944	1	0.0285714	0.971429	0.433333	0.423729	1	0.595238	0.11003
Fold4.Rep1	0.239858	232	0	0.369053	0.569412	0.465944	1	0	1	0.416667	0.416667	1	0.588235	0
Fold4.Rep1	0.634538	238	0	0.369053	0.569412	0.465944	0.04	1	0	0.6	1	0.04	0.0769231	0.154042
Fold4.Rep1	0.579869	242	0	0.369053	0.569412	0.465944	0.08	1	0	0.616667	1	0.08	0.148148	0.219718
Fold4.Rep1	0.549509	244	0	0.369053	0.569412	0.465944	0.12	1	0	0.633333	1	0.12	0.214286	0.271448
Fold4.Rep1	0.545443	247	0	0.369053	0.569412	0.465944	0.16	1	0	0.65	1	0.16	0.275862	0.316228
Fold4.Rep1	0.541629	248	0	0.369053	0.569412	0.465944	0.16	0.971429	0.0285714	0.633333	0.8	0.16	0.266667	0.234438
Fold4.Rep1	0.537886	255	0	0.369053	0.569412	0.465944	0.16	0.942857	0.0571429	0.616667	0.666667	0.16	0.258065	0.169031
Fold4.Rep1	0.537208	269	0	0.369053	0.569412	0.465944	0.2	0.942857	0.0571429	0.633333	0.714286	0.2	0.3125	0.219391
Fold4.Rep1	0.53616	272	0	0.369053	0.569412	0.465944	0.24	0.942857	0.0571429	0.65	0.75	0.24	0.363636	0.265197
Fold4.Rep1	0.523508	279	0	0.369053	0.569412	0.465944	0.28	0.942857	0.0571429	0.666667	0.777778	0.28	0.411765	0.307698
Fold4.Rep1	0.519991	281	0	0.369053	0.569412	0.465944	0.28	0.914286	0.0857143	0.65	0.7	0.28	0.4	0.257016
Fold4.Rep1	0.517708	283	0	0.369053	0.569412	0.465944	0.32	0.914286	0.0857143	0.666667	0.727273	0.32	0.444444	0.298508
Fold4.Rep1	0.516612	1	0	0.421632	0.556471	0.444775	0.36	0.914286	0.0857143	0.683333	0.75	0.36	0.486486	0.338062
Fold4.Rep1	0.507738	7	0	0.421632	0.556471	0.444775	0.4	0.914286	0.0857143	0.7	0.769231	0.4	0.526316	0.376104
Fold4.Rep1	0.503005	19	0	0.421632	0.556471	0.444775	0.44	0.914286	0.0857143	0.716667	0.785714	0.44	0.564103	0.412966
Fold4.Rep1	0.502846	20	0	0.421632	0.556471	0.444775	0.44	0.885714	0.114286	0.7	0.733333	0.44	0.55	0.370842
Fold4.Rep1	0.502347	22	0	0.421632	0.556471	0.444775	0.44	0.857143	0.142857	0.683333	0.6875	0.44	0.536585	0.331271
Fold4.Rep1	0.4884	29	0	0.421632	0.556471	0.444775	0.44	0.828571	0.171429	0.666667	0.647059	0.44	0.52381	0.293836
Fold4.Rep1	0.483224	32	0	0.421632	0.556471	0.444775	0.44	0.8	0.2	0.65	0.611111	0.44	0.511628	0.258199
Fold4.Rep1	0.482104	37	0	0.421632	0.556471	0.444775	0.48	0.8	0.2	0.666667	0.631579	0.48	0.545455	0.296752
Fold4.Rep1	0.480249	49	0	0.421632	0.556471	0.444775	0.52	0.8	0.2	0.683333	0.65	0.52	0.577778	0.334664
Fold4.Rep1	0.470281	51	0	0.421632	0.556471	0.444775	0.52	0.771429	0.228571	0.666667	0.619048	0.52	0.565217	0.301227
Fold4.Rep1	0.47018	54	0	0.421632	0.556471	0.444775	0.56	0.771429	0.228571	0.683333	0.636364	0.56	0.595745	0.339071
Fold4.Rep1	0.461096	57	0	0.421632	0.556471	0.444775	0.56	0.742857	0.257143	0.666667	0.608696	0.56	0.583333	0.307098
Fold4.Rep1	0.458667	60	0	0.421632	0.556471	0.444775	0.56	0.714286	0.285714	0.65	0.583333	0.56	0.571429	0.276026
Fold4.Rep1	0.443202	62	0	0.421632	0.556471	0.444775	0.56	0.685714	0.314286	0.633333	0.56	0.56	0.56	0.245714
Fold4.Rep1	0.443039	63	0	0.421632	0.556471	0.444775	0.6	0.685714	0.314286	0.65	0.576923	0.6	0.588235	0.284256
Fold4.Rep1	0.436801	74	0	0.421632	0.556471	0.444775	0.64	0.685714	0.314286	0.666667	0.592593	0.64	0.615385	0.322777
Fold4.Rep1	0.435987	75	0	0.421632	0.556471	0.444775	0.68	0.685714	0.314286	0.683333	0.607143	0.68	0.641509	0.361403
Fold4.Rep1	0.434378	86	0	0.421632	0.556471	0.444775	0.72	0.685714	0.314286	0.7	0.62069	0.72	0.666667	0.400262
Fold4.Rep1	0.430839	89	0	0.421632	0.556471	0.444775	0.72	0.657143	0.342857	0.683333	0.6	0.72	0.654545	0.371868
Fold4.Rep1	0.429033	93	0	0.421632	0.556471	0.444775	0.72	0.628571	0.371429	0.666667	0.580645	0.72	0.642857	0.343887
Fold4.Rep1	0.428392	94	0	0.421632	0.556471	0.444775	0.76	0.628571	0.371429	0.683333	0.59375	0.76	0.666667	0.383991
Fold4.Rep1	0.42733	99	0	0.421632	0.556471	0.444775	0.76	0.6	0.4	0.666667	0.575758	0.76	0.655172	0.356753
Fold4.Rep1	0.421313	101	0	0.421632	0.556471	0.444775	0.8	0.6	0.4	0.683333	0.588235	0.8	0.677966	0.397959
Fold4.Rep1	0.420766	108	0	0.421632	0.556471	0.444775	0.8	0.571429	0.428571	0.666667	0.571429	0.8	0.666667	0.371429
Fold4.Rep1	0.416614	119	0	0.421632	0.556471	0.444775	0.8	0.542857	0.457143	0.65	0.555556	0.8	0.655738	0.345033
Fold4.Rep1	0.410297	135	0	0.421632	0.556471	0.444775	0.84	0.542857	0.457143	0.666667	0.567568	0.84	0.677419	0.388218
Fold4.Rep1	0.404721	145	0	0.421632	0.556471	0.444775	0.88	0.542857	0.457143	0.683333	0.578947	0.88	0.698413	0.432608
Fold4.Rep1	0.400338	147	0	0.421632	0.556471	0.444775	0.88	0.514286	0.485714	0.666667	0.564103	0.88	0.6875	0.407543
Fold4.Rep1	0.399711	154	0	0.421632	0.556471	0.444775	0.88	0.485714	0.514286	0.65	0.55	0.88	0.676923	0.382473
Fold4.Rep1	0.397613	162	0	0.421632	0.556471	0.444775	0.88	0.457143	0.542857	0.633333	0.536585	0.88	0.666667	0.357313
Fold4.Rep1	0.395515	166	0	0.421632	0.556471	0.444775	0.88	0.428571	0.571429	0.616667	0.52381	0.88	0.656716	0.33197
Fold4.Rep1	0.395249	175	0	0.421632	0.556471	0.444775	0.88	0.4	0.6	0.6	0.511628	0.88	0.647059	0.30634
Fold4.Rep1	0.39402	177	0	0.421632	0.556471	0.444775	0.88	0.371429	0.628571	0.583333	0.5	0.88	0.637681	0.280306
Fold4.Rep1	0.390818	184	0	0.421632	0.556471	0.444775	0.88	0.342857	0.657143	0.566667	0.488889	0.88	0.628571	0.253734
Fold4.Rep1	0.387807	185	0	0.421632	0.556471	0.444775	0.88	0.314286	0.685714	0.55	0.478261	0.88	0.619718	0.226465
Fold4.Rep1	0.387479	199	0	0.421632	0.556471	0.444775	0.88	0.285714	0.714286	0.533333	0.468085	0.88	0.611111	0.198309
Fold4.Rep1	0.385663	205	0	0.421632	0.556471	0.444775	0.88	0.257143	0.742857	0.516667	0.458333	0.88	0.60274	0.169031
Fold4.Rep1	0.385641	206	0	0.421632	0.556471	0.444775	0.92	0.257143	0.742857	0.533333	0.469388	0.92	0.621622	0.225701
Fold4.Rep1	0.378245	208	0	0.421632	0.556471	0.444775	0.92	0.228571	0.771429	0.516667	0.46	0.92	0.613333	0.196542
Fold4.Rep1	0.37331	210	0	0.421632	0.556471	0.444775	0.92	0.2	0.8	0.5	0.45098	0.92	0.605263	0.165683
Fold4.Rep1	0.3658	217	0	0.421632	0.556471	0.444775	0.92	0.171429	0.828571	0.483333	0.442308	0.92	0.597403	0.132599
Fold4.Rep1	0.359651	219	0	0.421632	0.556471	0.444775	0.92	0.142857	0.857143	0.466667	0.433962	0.92	0.589744	0.0965321
Fold4.Rep1	0.352083	222	0	0.421632	0.556471	0.444775	0.92	0.114286	0.885714	0.45	0.425926	0.92	0.582278	0.0563436
Fold4.Rep1	0.336083	225	0	0.421632	0.556471	0.444775	0.96	0.114286	0.885714	0.466667	0.436364	0.96	0.6	0.132508
Fold4.Rep1	0.320592	226	0	0.421632	0.556471	0.444775	0.96	0.0857143	0.914286	0.45	0.428571	0.96	0.592593	0.0903508
Fold4.Rep1	0.27848	228	0	0.421632	0.556471	0.444775	1	0.0857143	0.914286	0.466667	0.438596	1	0.609756	0.193892
Fold4.Rep1	0.25997	230	0	0.421632	0.556471	0.444775	1	0.0571429	0.942857	0.45	0.431034	1	0.60241	0.156941
Fold4.Rep1	0.257718	232	0	0.421632	0.556471	0.444775	1	0.0285714	0.971429	0.433333	0.423729	1	0.595238	0.11003
Fold4.Rep1	0.247851	238	0	0.421632	0.556471	0.444775	1	0	1	0.416667	0.416667	1	0.588235	0
Fold4.Rep1	0.6229	242	0	0.421632	0.556471	0.444775	0.04	1	0	0.6	1	0.04	0.0769231	0.154042
Fold4.Rep1	0.574815	244	0	0.421632	0.556471	0.444775	0.08	1	0	0.616667	1	0.08	0.148148	0.219718
Fold4.Rep1	0.543983	247	0	0.421632	0.556471	0.444775	0.12	1	0	0.633333	1	0.12	0.214286	0.271448
Fold4.Rep1	0.540345	248	0	0.421632	0.556471	0.444775	0.16	1	0	0.65	1	0.16	0.275862	0.316228
Fold4.Rep1	0.536561	255	0	0.421632	0.556471	0.444775	0.16	0.971429	0.0285714	0.633333	0.8	0.16	0.266667	0.234438
Fold4.Rep1	0.533807	269	0	0.421632	0.556471	0.444775	0.16	0.942857	0.0571429	0.616667	0.666667	0.16	0.258065	0.169031
Fold4.Rep1	0.53104	272	0	0.421632	0.556471	0.444775	0.2	0.942857	0.0571429	0.633333	0.714286	0.2	0.3125	0.219391
Fold4.Rep1	0.530385	279	0	0.421632	0.556471	0.444775	0.24	0.942857	0.0571429	0.65	0.75	0.24	0.363636	0.265197
Fold4.Rep1	0.518708	281	0	0.421632	0.556471	0.444775	0.28	0.942857	0.0571429	0.666667	0.777778	0.28	0.411765	0.307698
Fold4.Rep1	0.514525	283	0	0.421632	0.556471	0.444775	0.28	0.914286	0.0857143	0.65	0.7	0.28	0.4	0.257016
Fold4.Rep1	0.51385	1	0	0.474211	0.551765	0.443412	0.32	0.914286	0.0857143	0.666667	0.727273	0.32	0.444444	0.298508
Fold4.Rep1	0.512902	7	0	0.474211	0.551765	0.443412	0.36	0.914286	0.0857143	0.683333	0.75	0.36	0.486486	0.338062
Fold4.Rep1	0.50509	19	0	0.474211	0.551765	0.443412	0.4	0.914286	0.0857143	0.7	0.769231	0.4	0.526316	0.376104
Fold4.Rep1	0.50054	20	0	0.474211	0.551765	0.443412	0.4	0.885714	0.114286	0.683333	0.714286	0.4	0.512821	0.333037
Fold4.Rep1	0.500443	22	0	0.474211	0.551765	0.443412	0.44	0.885714	0.114286	0.7	0.733333	0.44	0.55	0.370842
Fold4.Rep1	0.500016	29	0	0.474211	0.551765	0.443412	0.44	0.857143	0.142857	0.683333	0.6875	0.44	0.536585	0.331271
Fold4.Rep1	0.487916	32	0	0.474211	0.551765	0.443412	0.44	0.828571	0.171429	0.666667	0.647059	0.44	0.52381	0.293836
Fold4.Rep1	0.480607	37	0	0.474211	0.551765	0.443412	0.48	0.828571	0.171429	0.683333	0.666667	0.48	0.55814	0.33197
Fold4.Rep1	0.480523	49	0	0.474211	0.551765	0.443412	0.48	0.8	0.2	0.666667	0.631579	0.48	0.545455	0.296752
Fold4.Rep1	0.479982	51	0	0.474211	0.551765	0.443412	0.52	0.8	0.2	0.683333	0.65	0.52	0.577778	0.334664
Fold4.Rep1	0.470875	54	0	0.474211	0.551765	0.443412	0.52	0.771429	0.228571	0.666667	0.619048	0.52	0.565217	0.301227
Fold4.Rep1	0.468606	57	0	0.474211	0.551765	0.443412	0.56	0.771429	0.228571	0.683333	0.636364	0.56	0.595745	0.339071
Fold4.Rep1	0.460698	60	0	0.474211	0.551765	0.443412	0.56	0.742857	0.257143	0.666667	0.608696	0.56	0.583333	0.307098
Fold4.Rep1	0.458152	62	0	0.474211	0.551765	0.443412	0.56	0.714286	0.285714	0.65	0.583333	0.56	0.571429	0.276026
Fold4.Rep1	0.444636	63	0	0.474211	0.551765	0.443412	0.6	0.714286	0.285714	0.666667	0.6	0.6	0.6	0.314286
Fold4.Rep1	0.442997	74	0	0.474211	0.551765	0.443412	0.6	0.685714	0.314286	0.65	0.576923	0.6	0.588235	0.284256
Fold4.Rep1	0.437623	75	0	0.474211	0.551765	0.443412	0.64	0.685714	0.314286	0.666667	0.592593	0.64	0.615385	0.322777
Fold4.Rep1	0.437602	86	0	0.474211	0.551765	0.443412	0.68	0.685714	0.314286	0.683333	0.607143	0.68	0.641509	0.361403
Fold4.Rep1	0.435168	89	0	0.474211	0.551765	0.443412	0.72	0.685714	0.314286	0.7	0.62069	0.72	0.666667	0.400262
Fold4.Rep1	0.431248	93	0	0.474211	0.551765	0.443412	0.72	0.657143	0.342857	0.683333	0.6	0.72	0.654545	0.371868
Fold4.Rep1	0.429715	94	0	0.474211	0.551765	0.443412	0.76	0.657143	0.342857	0.7	0.612903	0.76	0.678571	0.411537
Fold4.Rep1	0.429553	99	0	0.474211	0.551765	0.443412	0.76	0.628571	0.371429	0.683333	0.59375	0.76	0.666667	0.383991
Fold4.Rep1	0.4284	101	0	0.474211	0.551765	0.443412	0.76	0.6	0.4	0.666667	0.575758	0.76	0.655172	0.356753
Fold4.Rep1	0.422641	108	0	0.474211	0.551765	0.443412	0.76	0.571429	0.428571	0.65	0.558824	0.76	0.644068	0.329737
Fold4.Rep1	0.418902	119	0	0.474211	0.551765	0.443412	0.76	0.542857	0.457143	0.633333	0.542857	0.76	0.633333	0.302857
Fold4.Rep1	0.417262	135	0	0.474211	0.551765	0.443412	0.8	0.542857	0.457143	0.65	0.555556	0.8	0.655738	0.345033
Fold4.Rep1	0.409914	145	0	0.474211	0.551765	0.443412	0.84	0.542857	0.457143	0.666667	0.567568	0.84	0.677419	0.388218
Fold4.Rep1	0.403325	147	0	0.474211	0.551765	0.443412	0.88	0.542857	0.457143	0.683333	0.578947	0.88	0.698413	0.432608
Fold4.Rep1	0.402904	154	0	0.474211	0.551765	0.443412	0.88	0.514286	0.485714	0.666667	0.564103	0.88	0.6875	0.407543
Fold4.Rep1	0.401856	162	0	0.474211	0.551765	0.443412	0.88	0.485714	0.514286	0.65	0.55	0.88	0.676923	0.382473
Fold4.Rep1	0.400994	166	0	0.474211	0.551765	0.443412	0.88	0.457143	0.542857	0.633333	0.536585	0.88	0.666667	0.357313
Fold4.Rep1	0.40054	175	0	0.474211	0.551765	0.443412	0.88	0.428571	0.571429	0.616667	0.52381	0.88	0.656716	0.33197
Fold4.Rep1	0.397453	177	0	0.474211	0.551765	0.443412	0.88	0.4	0.6	0.6	0.511628	0.88	0.647059	0.30634
Fold4.Rep1	0.394355	184	0	0.474211	0.551765	0.443412	0.88	0.371429	0.628571	0.583333	0.5	0.88	0.637681	0.280306
Fold4.Rep1	0.392393	185	0	0.474211	0.551765	0.443412	0.88	0.342857	0.657143	0.566667	0.488889	0.88	0.628571	0.253734
Fold4.Rep1	0.391642	199	0	0.474211	0.551765	0.443412	0.88	0.314286	0.685714	0.55	0.478261	0.88	0.619718	0.226465
Fold4.Rep1	0.390028	205	0	0.474211	0.551765	0.443412	0.92	0.314286	0.685714	0.566667	0.489362	0.92	0.638889	0.280369
Fold4.Rep1	0.389679	206	0	0.474211	0.551765	0.443412	0.92	0.285714	0.714286	0.55	0.479167	0.92	0.630137	0.253546
Fold4.Rep1	0.385187	208	0	0.474211	0.551765	0.443412	0.92	0.257143	0.742857	0.533333	0.469388	0.92	0.621622	0.225701
Fold4.Rep1	0.382805	210	0	0.474211	0.551765	0.443412	0.92	0.228571	0.771429	0.516667	0.46	0.92	0.613333	0.196542
Fold4.Rep1	0.373676	217	0	0.474211	0.551765	0.443412	0.92	0.2	0.8	0.5	0.45098	0.92	0.605263	0.165683
Fold4.Rep1	0.371612	219	0	0.474211	0.551765	0.443412	0.92	0.171429	0.828571	0.483333	0.442308	0.92	0.597403	0.132599
Fold4.Rep1	0.364672	222	0	0.474211	0.551765	0.443412	0.92	0.142857	0.857143	0.466667	0.433962	0.92	0.589744	0.0965321
Fold4.Rep1	0.357503	225	0	0.474211	0.551765	0.443412	0.92	0.114286	0.885714	0.45	0.425926	0.92	0.582278	0.0563436
Fold4.Rep1	0.335708	226	0	0.474211	0.551765	0.443412	0.96	0.114286	0.885714	0.466667	0.436364	0.96	0.6	0.132508
Fold4.Rep1	0.324325	228	0	0.474211	0.551765	0.443412	0.96	0.0857143	0.914286	0.45	0.428571	0.96	0.592593	0.0903508
Fold4.Rep1	0.283222	230	0	0.474211	0.551765	0.443412	1	0.0857143	0.914286	0.466667	0.438596	1	0.609756	0.193892
Fold4.Rep1	0.265619	232	0	0.474211	0.551765	0.443412	1	0.0571429	0.942857	0.45	0.431034	1	0.60241	0.156941
Fold4.Rep1	0.262745	238	0	0.474211	0.551765	0.443412	1	0.0285714	0.971429	0.433333	0.423729	1	0.595238	0.11003
Fold4.Rep1	0.25502	242	0	0.474211	0.551765	0.443412	1	0	1	0.416667	0.416667	1	0.588235	0
Fold4.Rep1	0.612495	244	0	0.474211	0.551765	0.443412	0.04	1	0	0.6	1	0.04	0.0769231	0.154042
Fold4.Rep1	0.570271	247	0	0.474211	0.551765	0.443412	0.08	1	0	0.616667	1	0.08	0.148148	0.219718
Fold4.Rep1	0.53902	248	0	0.474211	0.551765	0.443412	0.12	1	0	0.633333	1	0.12	0.214286	0.271448
Fold4.Rep1	0.535586	255	0	0.474211	0.551765	0.443412	0.16	1	0	0.65	1	0.16	0.275862	0.316228
Fold4.Rep1	0.531986	269	0	0.474211	0.551765	0.443412	0.16	0.971429	0.0285714	0.633333	0.8	0.16	0.266667	0.234438
Fold4.Rep1	0.530061	272	0	0.474211	0.551765	0.443412	0.16	0.942857	0.0571429	0.616667	0.666667	0.16	0.258065	0.169031
Fold4.Rep1	0.525554	279	0	0.474211	0.551765	0.443412	0.2	0.942857	0.0571429	0.633333	0.714286	0.2	0.3125	0.219391
Fold4.Rep1	0.525236	281	0	0.474211	0.551765	0.443412	0.24	0.942857	0.0571429	0.65	0.75	0.24	0.363636	0.265197
Fold4.Rep1	0.514398	283	0	0.474211	0.551765	0.443412	0.28	0.942857	0.0571429	0.666667	0.777778	0.28	0.411765	0.307698
Fold4.Rep1	0.510342	1	0	0.526789	0.547059	0.439862	0.32	0.942857	0.0571429	0.683333	0.8	0.32	0.457143	0.347727
Fold4.Rep1	0.509818	7	0	0.526789	0.547059	0.439862	0.32	0.914286	0.0857143	0.666667	0.727273	0.32	0.444444	0.298508
Fold4.Rep1	0.50953	19	0	0.526789	0.547059	0.439862	0.36	0.914286	0.0857143	0.683333	0.75	0.36	0.486486	0.338062
Fold4.Rep1	0.502601	20	0	0.526789	0.547059	0.439862	0.4	0.914286	0.0857143	0.7	0.769231	0.4	0.526316	0.376104
Fold4.Rep1	0.498414	22	0	0.526789	0.547059	0.439862	0.4	0.885714	0.114286	0.683333	0.714286	0.4	0.512821	0.333037
Fold4.Rep1	0.498087	29	0	0.526789	0.547059	0.439862	0.44	0.885714	0.114286	0.7	0.733333	0.44	0.55	0.370842
Fold4.Rep1	0.497704	32	0	0.526789	0.547059	0.439862	0.44	0.857143	0.142857	0.683333	0.6875	0.44	0.536585	0.331271
Fold4.Rep1	0.487298	37	0	0.526789	0.547059	0.439862	0.44	0.828571	0.171429	0.666667	0.647059	0.44	0.52381	0.293836
Fold4.Rep1	0.480643	49	0	0.526789	0.547059	0.439862	0.48	0.828571	0.171429	0.683333	0.666667	0.48	0.55814	0.33197
Fold4.Rep1	0.478187	51	0	0.526789	0.547059	0.439862	0.48	0.8	0.2	0.666667	0.631579	0.48	0.545455	0.296752
Fold4.Rep1	0.477973	54	0	0.526789	0.547059	0.439862	0.52	0.8	0.2	0.683333	0.65	0.52	0.577778	0.334664
Fold4.Rep1	0.471132	57	0	0.526789	0.547059	0.439862	0.52	0.771429	0.228571	0.666667	0.619048	0.52	0.565217	0.301227
Fold4.Rep1	0.467113	60	0	0.526789	0.547059	0.439862	0.56	0.771429	0.228571	0.683333	0.636364	0.56	0.595745	0.339071
Fold4.Rep1	0.460323	62	0	0.526789	0.547059	0.439862	0.56	0.742857	0.257143	0.666667	0.608696	0.56	0.583333	0.307098
Fold4.Rep1	0.457603	63	0	0.526789	0.547059	0.439862	0.56	0.714286	0.285714	0.65	0.583333	0.56	0.571429	0.276026
Fold4.Rep1	0.445927	74	0	0.526789	0.547059	0.439862	0.6	0.714286	0.285714	0.666667	0.6	0.6	0.6	0.314286
Fold4.Rep1	0.442741	75	0	0.526789	0.547059	0.439862	0.6	0.685714	0.314286	0.65	0.576923	0.6	0.588235	0.284256
Fold4.Rep1	0.438956	86	0	0.526789	0.547059	0.439862	0.64	0.685714	0.314286	0.666667	0.592593	0.64	0.615385	0.322777
Fold4.Rep1	0.438358	89	0	0.526789	0.547059	0.439862	0.68	0.685714	0.314286	0.683333	0.607143	0.68	0.641509	0.361403
Fold4.Rep1	0.4359	93	0	0.526789	0.547059	0.439862	0.72	0.685714	0.314286	0.7	0.62069	0.72	0.666667	0.400262
Fold4.Rep1	0.431542	94	0	0.526789	0.547059	0.439862	0.72	0.657143	0.342857	0.683333	0.6	0.72	0.654545	0.371868
Fold4.Rep1	0.430836	99	0	0.526789	0.547059	0.439862	0.76	0.657143	0.342857	0.7	0.612903	0.76	0.678571	0.411537
Fold4.Rep1	0.430012	101	0	0.526789	0.547059	0.439862	0.76	0.628571	0.371429	0.683333	0.59375	0.76	0.666667	0.383991
Fold4.Rep1	0.429415	108	0	0.526789	0.547059	0.439862	0.76	0.6	0.4	0.666667	0.575758	0.76	0.655172	0.356753
Fold4.Rep1	0.424266	119	0	0.526789	0.547059	0.439862	0.76	0.571429	0.428571	0.65	0.558824	0.76	0.644068	0.329737
Fold4.Rep1	0.420747	135	0	0.526789	0.547059	0.439862	0.76	0.542857	0.457143	0.633333	0.542857	0.76	0.633333	0.302857
Fold4.Rep1	0.413779	145	0	0.526789	0.547059	0.439862	0.8	0.542857	0.457143	0.65	0.555556	0.8	0.655738	0.345033
Fold4.Rep1	0.409647	147	0	0.526789	0.547059	0.439862	0.84	0.542857	0.457143	0.666667	0.567568	0.84	0.677419	0.388218
Fold4.Rep1	0.405811	154	0	0.526789	0.547059	0.439862	0.84	0.514286	0.485714	0.65	0.552632	0.84	0.666667	0.362455
Fold4.Rep1	0.405271	162	0	0.526789	0.547059	0.439862	0.84	0.485714	0.514286	0.633333	0.538462	0.84	0.65625	0.336666
Fold4.Rep1	0.40374	166	0	0.526789	0.547059	0.439862	0.84	0.457143	0.542857	0.616667	0.525	0.84	0.646154	0.310759
Fold4.Rep1	0.403124	175	0	0.526789	0.547059	0.439862	0.84	0.428571	0.571429	0.6	0.512195	0.84	0.636364	0.284639
Fold4.Rep1	0.402142	177	0	0.526789	0.547059	0.439862	0.88	0.428571	0.571429	0.616667	0.52381	0.88	0.656716	0.33197
Fold4.Rep1	0.400411	184	0	0.526789	0.547059	0.439862	0.88	0.4	0.6	0.6	0.511628	0.88	0.647059	0.30634
Fold4.Rep1	0.397566	185	0	0.526789	0.547059	0.439862	0.88	0.371429	0.628571	0.583333	0.5	0.88	0.637681	0.280306
Fold4.Rep1	0.395263	199	0	0.526789	0.547059	0.439862	0.88	0.342857	0.657143	0.566667	0.488889	0.88	0.628571	0.253734
Fold4.Rep1	0.393896	205	0	0.526789	0.547059	0.439862	0.92	0.342857	0.657143	0.583333	0.5	0.92	0.647887	0.306394
Fold4.Rep1	0.393174	206	0	0.526789	0.547059	0.439862	0.92	0.314286	0.685714	0.566667	0.489362	0.92	0.638889	0.280369
Fold4.Rep1	0.389825	208	0	0.526789	0.547059	0.439862	0.92	0.285714	0.714286	0.55	0.479167	0.92	0.630137	0.253546
Fold4.Rep1	0.386686	210	0	0.526789	0.547059	0.439862	0.92	0.257143	0.742857	0.533333	0.469388	0.92	0.621622	0.225701
Fold4.Rep1	0.383064	217	0	0.526789	0.547059	0.439862	0.92	0.228571	0.771429	0.516667	0.46	0.92	0.613333	0.196542
Fold4.Rep1	0.376588	219	0	0.526789	0.547059	0.439862	0.92	0.2	0.8	0.5	0.45098	0.92	0.605263	0.165683
Fold4.Rep1	0.374005	222	0	0.526789	0.547059	0.439862	0.92	0.171429	0.828571	0.483333	0.442308	0.92	0.597403	0.132599
Fold4.Rep1	0.36911	225	0	0.526789	0.547059	0.439862	0.92	0.142857	0.857143	0.466667	0.433962	0.92	0.589744	0.0965321
Fold4.Rep1	0.362302	226	0	0.526789	0.547059	0.439862	0.92	0.114286	0.885714	0.45	0.425926	0.92	0.582278	0.0563436
Fold4.Rep1	0.335586	228	0	0.526789	0.547059	0.439862	0.96	0.114286	0.885714	0.466667	0.436364	0.96	0.6	0.132508
Fold4.Rep1	0.327559	230	0	0.526789	0.547059	0.439862	0.96	0.0857143	0.914286	0.45	0.428571	0.96	0.592593	0.0903508
Fold4.Rep1	0.287564	232	0	0.526789	0.547059	0.439862	1	0.0857143	0.914286	0.466667	0.438596	1	0.609756	0.193892
Fold4.Rep1	0.270858	238	0	0.526789	0.547059	0.439862	1	0.0571429	0.942857	0.45	0.431034	1	0.60241	0.156941
Fold4.Rep1	0.267387	242	0	0.526789	0.547059	0.439862	1	0.0285714	0.971429	0.433333	0.423729	1	0.595238	0.11003
Fold4.Rep1	0.261539	244	0	0.526789	0.547059	0.439862	1	0	1	0.416667	0.416667	1	0.588235	0
Fold4.Rep1	0.603133	247	0	0.526789	0.547059	0.439862	0.04	1	0	0.6	1	0.04	0.0769231	0.154042
Fold4.Rep1	0.56614	248	0	0.526789	0.547059	0.439862	0.08	1	0	0.616667	1	0.08	0.148148	0.219718
Fold4.Rep1	0.534525	255	0	0.526789	0.547059	0.439862	0.12	1	0	0.633333	1	0.12	0.214286	0.271448
Fold4.Rep1	0.531147	269	0	0.526789	0.547059	0.439862	0.16	1	0	0.65	1	0.16	0.275862	0.316228
Fold4.Rep1	0.527827	272	0	0.526789	0.547059	0.439862	0.16	0.971429	0.0285714	0.633333	0.8	0.16	0.266667	0.234438
Fold4.Rep1	0.526604	279	0	0.526789	0.547059	0.439862	0.16	0.942857	0.0571429	0.616667	0.666667	0.16	0.258065	0.169031
Fold4.Rep1	0.520637	281	0	0.526789	0.547059	0.439862	0.2	0.942857	0.0571429	0.633333	0.714286	0.2	0.3125	0.219391
Fold4.Rep1	0.520606	283	0	0.526789	0.547059	0.439862	0.24	0.942857	0.0571429	0.65	0.75	0.24	0.363636	0.265197
Fold4.Rep1	0.510505	1	0	0.579368	0.541176	0.431625	0.28	0.942857	0.0571429	0.666667	0.777778	0.28	0.411765	0.307698
Fold4.Rep1	0.507135	7	0	0.579368	0.541176	0.431625	0.32	0.942857	0.0571429	0.683333	0.8	0.32	0.457143	0.347727
Fold4.Rep1	0.506445	19	0	0.579368	0.541176	0.431625	0.36	0.942857	0.0571429	0.7	0.818182	0.36	0.5	0.385876
Fold4.Rep1	0.505712	20	0	0.579368	0.541176	0.431625	0.36	0.914286	0.0857143	0.683333	0.75	0.36	0.486486	0.338062
Fold4.Rep1	0.50026	22	0	0.579368	0.541176	0.431625	0.4	0.914286	0.0857143	0.7	0.769231	0.4	0.526316	0.376104
Fold4.Rep1	0.496441	29	0	0.579368	0.541176	0.431625	0.4	0.885714	0.114286	0.683333	0.714286	0.4	0.512821	0.333037
Fold4.Rep1	0.49591	32	0	0.579368	0.541176	0.431625	0.44	0.885714	0.114286	0.7	0.733333	0.44	0.55	0.370842
Fold4.Rep1	0.495446	37	0	0.579368	0.541176	0.431625	0.44	0.857143	0.142857	0.683333	0.6875	0.44	0.536585	0.331271
Fold4.Rep1	0.486593	49	0	0.579368	0.541176	0.431625	0.44	0.828571	0.171429	0.666667	0.647059	0.44	0.52381	0.293836
Fold4.Rep1	0.480453	51	0	0.579368	0.541176	0.431625	0.48	0.828571	0.171429	0.683333	0.666667	0.48	0.55814	0.33197
Fold4.Rep1	0.476138	54	0	0.579368	0.541176	0.431625	0.48	0.8	0.2	0.666667	0.631579	0.48	0.545455	0.296752
Fold4.Rep1	0.47608	57	0	0.579368	0.541176	0.431625	0.52	0.8	0.2	0.683333	0.65	0.52	0.577778	0.334664
Fold4.Rep1	0.471145	60	0	0.579368	0.541176	0.431625	0.52	0.771429	0.228571	0.666667	0.619048	0.52	0.565217	0.301227
Fold4.Rep1	0.465699	62	0	0.579368	0.541176	0.431625	0.56	0.771429	0.228571	0.683333	0.636364	0.56	0.595745	0.339071
Fold4.Rep1	0.459967	63	0	0.579368	0.541176	0.431625	0.56	0.742857	0.257143	0.666667	0.608696	0.56	0.583333	0.307098
Fold4.Rep1	0.457042	74	0	0.579368	0.541176	0.431625	0.56	0.714286	0.285714	0.65	0.583333	0.56	0.571429	0.276026
Fold4.Rep1	0.446978	75	0	0.579368	0.541176	0.431625	0.6	0.714286	0.285714	0.666667	0.6	0.6	0.6	0.314286
Fold4.Rep1	0.442456	86	0	0.579368	0.541176	0.431625	0.6	0.685714	0.314286	0.65	0.576923	0.6	0.588235	0.284256
Fold4.Rep1	0.440096	89	0	0.579368	0.541176	0.431625	0.64	0.685714	0.314286	0.666667	0.592593	0.64	0.615385	0.322777
Fold4.Rep1	0.439007	93	0	0.579368	0.541176	0.431625	0.68	0.685714	0.314286	0.683333	0.607143	0.68	0.641509	0.361403
Fold4.Rep1	0.436564	94	0	0.579368	0.541176	0.431625	0.72	0.685714	0.314286	0.7	0.62069	0.72	0.666667	0.400262
Fold4.Rep1	0.431794	99	0	0.579368	0.541176	0.431625	0.76	0.685714	0.314286	0.716667	0.633333	0.76	0.690909	0.43948
Fold4.Rep1	0.431752	101	0	0.579368	0.541176	0.431625	0.76	0.657143	0.342857	0.7	0.612903	0.76	0.678571	0.411537
Fold4.Rep1	0.430417	108	0	0.579368	0.541176	0.431625	0.76	0.628571	0.371429	0.683333	0.59375	0.76	0.666667	0.383991
Fold4.Rep1	0.430356	119	0	0.579368	0.541176	0.431625	0.76	0.6	0.4	0.666667	0.575758	0.76	0.655172	0.356753
Fold4.Rep1	0.425684	135	0	0.579368	0.541176	0.431625	0.76	0.571429	0.428571	0.65	0.558824	0.76	0.644068	0.329737
Fold4.Rep1	0.422247	145	0	0.579368	0.541176	0.431625	0.76	0.542857	0.457143	0.633333	0.542857	0.76	0.633333	0.302857
Fold4.Rep1	0.41077	147	0	0.579368	0.541176	0.431625	0.8	0.542857	0.457143	0.65	0.555556	0.8	0.655738	0.345033
Fold4.Rep1	0.409889	154	0	0.579368	0.541176	0.431625	0.8	0.514286	0.485714	0.633333	0.540541	0.8	0.645161	0.318687
Fold4.Rep1	0.409471	162	0	0.579368	0.541176	0.431625	0.84	0.514286	0.485714	0.65	0.552632	0.84	0.666667	0.362455
Fold4.Rep1	0.407447	166	0	0.579368	0.541176	0.431625	0.84	0.485714	0.514286	0.633333	0.538462	0.84	0.65625	0.336666
Fold4.Rep1	0.405422	175	0	0.579368	0.541176	0.431625	0.84	0.457143	0.542857	0.616667	0.525	0.84	0.646154	0.310759
Fold4.Rep1	0.405408	177	0	0.579368	0.541176	0.431625	0.84	0.428571	0.571429	0.6	0.512195	0.84	0.636364	0.284639
Fold4.Rep1	0.402986	184	0	0.579368	0.541176	0.431625	0.84	0.4	0.6	0.583333	0.5	0.84	0.626866	0.258199
Fold4.Rep1	0.401139	185	0	0.579368	0.541176	0.431625	0.88	0.4	0.6	0.6	0.511628	0.88	0.647059	0.30634
Fold4.Rep1	0.400485	199	0	0.579368	0.541176	0.431625	0.88	0.371429	0.628571	0.583333	0.5	0.88	0.637681	0.280306
Fold4.Rep1	0.39844	205	0	0.579368	0.541176	0.431625	0.88	0.342857	0.657143	0.566667	0.488889	0.88	0.628571	0.253734
Fold4.Rep1	0.397325	206	0	0.579368	0.541176	0.431625	0.92	0.342857	0.657143	0.583333	0.5	0.92	0.647887	0.306394
Fold4.Rep1	0.396247	208	0	0.579368	0.541176	0.431625	0.92	0.314286	0.685714	0.566667	0.489362	0.92	0.638889	0.280369
Fold4.Rep1	0.390029	210	0	0.579368	0.541176	0.431625	0.92	0.285714	0.714286	0.55	0.479167	0.92	0.630137	0.253546
Fold4.Rep1	0.387703	217	0	0.579368	0.541176	0.431625	0.92	0.257143	0.742857	0.533333	0.469388	0.92	0.621622	0.225701
Fold4.Rep1	0.381342	219	0	0.579368	0.541176	0.431625	0.92	0.228571	0.771429	0.516667	0.46	0.92	0.613333	0.196542
Fold4.Rep1	0.380891	222	0	0.579368	0.541176	0.431625	0.92	0.2	0.8	0.5	0.45098	0.92	0.605263	0.165683
Fold4.Rep1	0.374315	225	0	0.579368	0.541176	0.431625	0.92	0.171429	0.828571	0.483333	0.442308	0.92	0.597403	0.132599
Fold4.Rep1	0.37306	226	0	0.579368	0.541176	0.431625	0.92	0.142857	0.857143	0.466667	0.433962	0.92	0.589744	0.0965321
Fold4.Rep1	0.366578	228	0	0.579368	0.541176	0.431625	0.92	0.114286	0.885714	0.45	0.425926	0.92	0.582278	0.0563436
Fold4.Rep1	0.335654	230	0	0.579368	0.541176	0.431625	0.96	0.114286	0.885714	0.466667	0.436364	0.96	0.6	0.132508
Fold4.Rep1	0.330401	232	0	0.579368	0.541176	0.431625	0.96	0.0857143	0.914286	0.45	0.428571	0.96	0.592593	0.0903508
Fold4.Rep1	0.291562	238	0	0.579368	0.541176	0.431625	1	0.0857143	0.914286	0.466667	0.438596	1	0.609756	0.193892
Fold4.Rep1	0.275735	242	0	0.579368	0.541176	0.431625	1	0.0571429	0.942857	0.45	0.431034	1	0.60241	0.156941
Fold4.Rep1	0.271695	244	0	0.579368	0.541176	0.431625	1	0.0285714	0.971429	0.433333	0.423729	1	0.595238	0.11003
Fold4.Rep1	0.267499	247	0	0.579368	0.541176	0.431625	1	0	1	0.416667	0.416667	1	0.588235	0
Fold4.Rep1	0.594639	248	0	0.579368	0.541176	0.431625	0.04	1	0	0.6	1	0.04	0.0769231	0.154042
Fold4.Rep1	0.562343	255	0	0.579368	0.541176	0.431625	0.08	1	0	0.616667	1	0.08	0.148148	0.219718
Fold4.Rep1	0.530415	269	0	0.579368	0.541176	0.431625	0.12	1	0	0.633333	1	0.12	0.214286	0.271448
Fold4.Rep1	0.526995	272	0	0.579368	0.541176	0.431625	0.16	1	0	0.65	1	0.16	0.275862	0.316228
Fold4.Rep1	0.524017	279	0	0.579368	0.541176	0.431625	0.16	0.971429	0.0285714	0.633333	0.8	0.16	0.266667	0.234438
Fold4.Rep1	0.523393	281	0	0.579368	0.541176	0.431625	0.16	0.942857	0.0571429	0.616667	0.666667	0.16	0.258065	0.169031
Fold4.Rep1	0.516405	283	0	0.579368	0.541176	0.431625	0.2	0.942857	0.0571429	0.633333	0.714286	0.2	0.3125	0.219391
Fold4.Rep1	0.51619	1	0	0.631947	0.538824	0.430557	0.24	0.942857	0.0571429	0.65	0.75	0.24	0.363636	0.265197
Fold4.Rep1	0.506961	7	0	0.631947	0.538824	0.430557	0.28	0.942857	0.0571429	0.666667	0.777778	0.28	0.411765	0.307698
Fold4.Rep1	0.504182	19	0	0.631947	0.538824	0.430557	0.32	0.942857	0.0571429	0.683333	0.8	0.32	0.457143	0.347727
Fold4.Rep1	0.5036	20	0	0.631947	0.538824	0.430557	0.36	0.942857	0.0571429	0.7	0.818182	0.36	0.5	0.385876
Fold4.Rep1	0.50208	22	0	0.631947	0.538824	0.430557	0.36	0.914286	0.0857143	0.683333	0.75	0.36	0.486486	0.338062
Fold4.Rep1	0.498052	29	0	0.631947	0.538824	0.430557	0.4	0.914286	0.0857143	0.7	0.769231	0.4	0.526316	0.376104
Fold4.Rep1	0.494597	32	0	0.631947	0.538824	0.430557	0.4	0.885714	0.114286	0.683333	0.714286	0.4	0.512821	0.333037
Fold4.Rep1	0.493887	37	0	0.631947	0.538824	0.430557	0.44	0.885714	0.114286	0.7	0.733333	0.44	0.55	0.370842
Fold4.Rep1	0.493259	49	0	0.631947	0.538824	0.430557	0.44	0.857143	0.142857	0.683333	0.6875	0.44	0.536585	0.331271
Fold4.Rep1	0.485832	51	0	0.631947	0.538824	0.430557	0.44	0.828571	0.171429	0.666667	0.647059	0.44	0.52381	0.293836
Fold4.Rep1	0.480104	54	0	0.631947	0.538824	0.430557	0.48	0.828571	0.171429	0.683333	0.666667	0.48	0.55814	0.33197
Fold4.Rep1	0.474314	57	0	0.631947	0.538824	0.430557	0.48	0.8	0.2	0.666667	0.631579	0.48	0.545455	0.296752
Fold4.Rep1	0.474299	60	0	0.631947	0.538824	0.430557	0.52	0.8	0.2	0.683333	0.65	0.52	0.577778	0.334664
Fold4.Rep1	0.470983	62	0	0.631947	0.538824	0.430557	0.52	0.771429	0.228571	0.666667	0.619048	0.52	0.565217	0.301227
Fold4.Rep1	0.46436	63	0	0.631947	0.538824	0.430557	0.56	0.771429	0.228571	0.683333	0.636364	0.56	0.595745	0.339071
Fold4.Rep1	0.459628	74	0	0.631947	0.538824	0.430557	0.56	0.742857	0.257143	0.666667	0.608696	0.56	0.583333	0.307098
Fold4.Rep1	0.456478	75	0	0.631947	0.538824	0.430557	0.56	0.714286	0.285714	0.65	0.583333	0.56	0.571429	0.276026
Fold4.Rep1	0.44784	86	0	0.631947	0.538824	0.430557	0.6	0.714286	0.285714	0.666667	0.6	0.6	0.6	0.314286
Fold4.Rep1	0.442157	89	0	0.631947	0.538824	0.430557	0.6	0.685714	0.314286	0.65	0.576923	0.6	0.588235	0.284256
Fold4.Rep1	0.441062	93	0	0.631947	0.538824	0.430557	0.64	0.685714	0.314286	0.666667	0.592593	0.64	0.615385	0.322777
Fold4.Rep1	0.43958	94	0	0.631947	0.538824	0.430557	0.68	0.685714	0.314286	0.683333	0.607143	0.68	0.641509	0.361403
Fold4.Rep1	0.437161	99	0	0.631947	0.538824	0.430557	0.72	0.685714	0.314286	0.7	0.62069	0.72	0.666667	0.400262
Fold4.Rep1	0.43262	101	0	0.631947	0.538824	0.430557	0.76	0.685714	0.314286	0.716667	0.633333	0.76	0.690909	0.43948
Fold4.Rep1	0.4319	108	0	0.631947	0.538824	0.430557	0.76	0.657143	0.342857	0.7	0.612903	0.76	0.678571	0.411537
Fold4.Rep1	0.43122	119	0	0.631947	0.538824	0.430557	0.76	0.628571	0.371429	0.683333	0.59375	0.76	0.666667	0.383991
Fold4.Rep1	0.430776	135	0	0.631947	0.538824	0.430557	0.76	0.6	0.4	0.666667	0.575758	0.76	0.655172	0.356753
Fold4.Rep1	0.426933	145	0	0.631947	0.538824	0.430557	0.76	0.571429	0.428571	0.65	0.558824	0.76	0.644068	0.329737
Fold4.Rep1	0.423483	147	0	0.631947	0.538824	0.430557	0.76	0.542857	0.457143	0.633333	0.542857	0.76	0.633333	0.302857
Fold4.Rep1	0.413383	154	0	0.631947	0.538824	0.430557	0.76	0.514286	0.485714	0.616667	0.527778	0.76	0.622951	0.276026
Fold4.Rep1	0.409448	162	0	0.631947	0.538824	0.430557	0.76	0.485714	0.514286	0.6	0.513514	0.76	0.612903	0.249155
Fold4.Rep1	0.409363	166	0	0.631947	0.538824	0.430557	0.8	0.485714	0.514286	0.616667	0.526316	0.8	0.634921	0.292303
Fold4.Rep1	0.408151	175	0	0.631947	0.538824	0.430557	0.84	0.485714	0.514286	0.633333	0.538462	0.84	0.65625	0.336666
Fold4.Rep1	0.407482	177	0	0.631947	0.538824	0.430557	0.84	0.457143	0.542857	0.616667	0.525	0.84	0.646154	0.310759
Fold4.Rep1	0.4069	184	0	0.631947	0.538824	0.430557	0.84	0.428571	0.571429	0.6	0.512195	0.84	0.636364	0.284639
Fold4.Rep1	0.405256	185	0	0.631947	0.538824	0.430557	0.84	0.4	0.6	0.583333	0.5	0.84	0.626866	0.258199
Fold4.Rep1	0.403148	199	0	0.631947	0.538824	0.430557	0.84	0.371429	0.628571	0.566667	0.488372	0.84	0.617647	0.231318
Fold4.Rep1	0.401255	205	0	0.631947	0.538824	0.430557	0.84	0.342857	0.657143	0.55	0.477273	0.84	0.608696	0.203859
Fold4.Rep1	0.40039	206	0	0.631947	0.538824	0.430557	0.88	0.342857	0.657143	0.566667	0.488889	0.88	0.628571	0.253734
Fold4.Rep1	0.400285	208	0	0.631947	0.538824	0.430557	0.92	0.342857	0.657143	0.583333	0.5	0.92	0.647887	0.306394
Fold4.Rep1	0.398981	210	0	0.631947	0.538824	0.430557	0.92	0.314286	0.685714	0.566667	0.489362	0.92	0.638889	0.280369
Fold4.Rep1	0.392947	217	0	0.631947	0.538824	0.430557	0.92	0.285714	0.714286	0.55	0.479167	0.92	0.630137	0.253546
Fold4.Rep1	0.385936	219	0	0.631947	0.538824	0.430557	0.92	0.257143	0.742857	0.533333	0.469388	0.92	0.621622	0.225701
Fold4.Rep1	0.384658	222	0	0.631947	0.538824	0.430557	0.92	0.228571	0.771429	0.516667	0.46	0.92	0.613333	0.196542
Fold4.Rep1	0.379937	225	0	0.631947	0.538824	0.430557	0.92	0.2	0.8	0.5	0.45098	0.92	0.605263	0.165683
Fold4.Rep1	0.376607	226	0	0.631947	0.538824	0.430557	0.92	0.171429	0.828571	0.483333	0.442308	0.92	0.597403	0.132599
Fold4.Rep1	0.374615	228	0	0.631947	0.538824	0.430557	0.92	0.142857	0.857143	0.466667	0.433962	0.92	0.589744	0.0965321
Fold4.Rep1	0.370417	230	0	0.631947	0.538824	0.430557	0.92	0.114286	0.885714	0.45	0.425926	0.92	0.582278	0.0563436
Fold4.Rep1	0.335869	232	0	0.631947	0.538824	0.430557	0.96	0.114286	0.885714	0.466667	0.436364	0.96	0.6	0.132508
Fold4.Rep1	0.332938	238	0	0.631947	0.538824	0.430557	0.96	0.0857143	0.914286	0.45	0.428571	0.96	0.592593	0.0903508
Fold4.Rep1	0.29527	242	0	0.631947	0.538824	0.430557	1	0.0857143	0.914286	0.466667	0.438596	1	0.609756	0.193892
Fold4.Rep1	0.280297	244	0	0.631947	0.538824	0.430557	1	0.0571429	0.942857	0.45	0.431034	1	0.60241	0.156941
Fold4.Rep1	0.27572	247	0	0.631947	0.538824	0.430557	1	0.0285714	0.971429	0.433333	0.423729	1	0.595238	0.11003
Fold4.Rep1	0.272985	248	0	0.631947	0.538824	0.430557	1	0	1	0.416667	0.416667	1	0.588235	0
Fold4.Rep1	0.587049	255	0	0.631947	0.538824	0.430557	0.04	1	0	0.6	1	0.04	0.0769231	0.154042
Fold4.Rep1	0.558882	269	0	0.631947	0.538824	0.430557	0.08	1	0	0.616667	1	0.08	0.148148	0.219718
Fold4.Rep1	0.526699	272	0	0.631947	0.538824	0.430557	0.12	1	0	0.633333	1	0.12	0.214286	0.271448
Fold4.Rep1	0.523166	279	0	0.631947	0.538824	0.430557	0.16	1	0	0.65	1	0.16	0.275862	0.316228
Fold4.Rep1	0.520569	281	0	0.631947	0.538824	0.430557	0.16	0.971429	0.0285714	0.633333	0.8	0.16	0.266667	0.234438
Fold4.Rep1	0.520443	283	0	0.631947	0.538824	0.430557	0.16	0.942857	0.0571429	0.616667	0.666667	0.16	0.258065	0.169031
Fold4.Rep1	0.512641	1	0	0.684526	0.537647	0.431229	0.2	0.942857	0.0571429	0.633333	0.714286	0.2	0.3125	0.219391
Fold4.Rep1	0.512223	7	0	0.684526	0.537647	0.431229	0.24	0.942857	0.0571429	0.65	0.75	0.24	0.363636	0.265197
Fold4.Rep1	0.503777	19	0	0.684526	0.537647	0.431229	0.28	0.942857	0.0571429	0.666667	0.777778	0.28	0.411765	0.307698
Fold4.Rep1	0.501497	20	0	0.684526	0.537647	0.431229	0.32	0.942857	0.0571429	0.683333	0.8	0.32	0.457143	0.347727
Fold4.Rep1	0.501008	22	0	0.684526	0.537647	0.431229	0.36	0.942857	0.0571429	0.7	0.818182	0.36	0.5	0.385876
Fold4.Rep1	0.49891	29	0	0.684526	0.537647	0.431229	0.36	0.914286	0.0857143	0.683333	0.75	0.36	0.486486	0.338062
Fold4.Rep1	0.495992	32	0	0.684526	0.537647	0.431229	0.4	0.914286	0.0857143	0.7	0.769231	0.4	0.526316	0.376104
Fold4.Rep1	0.492889	37	0	0.684526	0.537647	0.431229	0.4	0.885714	0.114286	0.683333	0.714286	0.4	0.512821	0.333037
Fold4.Rep1	0.492026	49	0	0.684526	0.537647	0.431229	0.44	0.885714	0.114286	0.7	0.733333	0.44	0.55	0.370842
Fold4.Rep1	0.491174	51	0	0.684526	0.537647	0.431229	0.44	0.857143	0.142857	0.683333	0.6875	0.44	0.536585	0.331271
Fold4.Rep1	0.485032	54	0	0.684526	0.537647	0.431229	0.44	0.828571	0.171429	0.666667	0.647059	0.44	0.52381	0.293836
Fold4.Rep1	0.479622	57	0	0.684526	0.537647	0.431229	0.48	0.828571	0.171429	0.683333	0.666667	0.48	0.55814	0.33197
Fold4.Rep1	0.47271	60	0	0.684526	0.537647	0.431229	0.48	0.8	0.2	0.666667	0.631579	0.48	0.545455	0.296752
Fold4.Rep1	0.47265	62	0	0.684526	0.537647	0.431229	0.52	0.8	0.2	0.683333	0.65	0.52	0.577778	0.334664
Fold4.Rep1	0.470671	63	0	0.684526	0.537647	0.431229	0.52	0.771429	0.228571	0.666667	0.619048	0.52	0.565217	0.301227
Fold4.Rep1	0.463107	74	0	0.684526	0.537647	0.431229	0.56	0.771429	0.228571	0.683333	0.636364	0.56	0.595745	0.339071
Fold4.Rep1	0.459304	75	0	0.684526	0.537647	0.431229	0.56	0.742857	0.257143	0.666667	0.608696	0.56	0.583333	0.307098
Fold4.Rep1	0.455922	86	0	0.684526	0.537647	0.431229	0.56	0.714286	0.285714	0.65	0.583333	0.56	0.571429	0.276026
Fold4.Rep1	0.448519	89	0	0.684526	0.537647	0.431229	0.6	0.714286	0.285714	0.666667	0.6	0.6	0.6	0.314286
Fold4.Rep1	0.441853	93	0	0.684526	0.537647	0.431229	0.64	0.714286	0.285714	0.683333	0.615385	0.64	0.627451	0.352478
Fold4.Rep1	0.441852	94	0	0.684526	0.537647	0.431229	0.64	0.685714	0.314286	0.666667	0.592593	0.64	0.615385	0.322777
Fold4.Rep1	0.440068	99	0	0.684526	0.537647	0.431229	0.68	0.685714	0.314286	0.683333	0.607143	0.68	0.641509	0.361403
Fold4.Rep1	0.437676	101	0	0.684526	0.537647	0.431229	0.72	0.685714	0.314286	0.7	0.62069	0.72	0.666667	0.400262
Fold4.Rep1	0.433315	108	0	0.684526	0.537647	0.431229	0.76	0.685714	0.314286	0.716667	0.633333	0.76	0.690909	0.43948
Fold4.Rep1	0.431993	119	0	0.684526	0.537647	0.431229	0.76	0.657143	0.342857	0.7	0.612903	0.76	0.678571	0.411537
Fold4.Rep1	0.431986	135	0	0.684526	0.537647	0.431229	0.76	0.628571	0.371429	0.683333	0.59375	0.76	0.666667	0.383991
Fold4.Rep1	0.431085	145	0	0.684526	0.537647	0.431229	0.76	0.6	0.4	0.666667	0.575758	0.76	0.655172	0.356753
Fold4.Rep1	0.428008	147	0	0.684526	0.537647	0.431229	0.76	0.571429	0.428571	0.65	0.558824	0.76	0.644068	0.329737
Fold4.Rep1	0.424466	154	0	0.684526	0.537647	0.431229	0.76	0.542857	0.457143	0.633333	0.542857	0.76	0.633333	0.302857
Fold4.Rep1	0.416306	162	0	0.684526	0.537647	0.431229	0.76	0.514286	0.485714	0.616667	0.527778	0.76	0.622951	0.276026
Fold4.Rep1	0.411253	166	0	0.684526	0.537647	0.431229	0.76	0.485714	0.514286	0.6	0.513514	0.76	0.612903	0.249155
Fold4.Rep1	0.409319	175	0	0.684526	0.537647	0.431229	0.8	0.485714	0.514286	0.616667	0.526316	0.8	0.634921	0.292303
Fold4.Rep1	0.4093	177	0	0.684526	0.537647	0.431229	0.8	0.457143	0.542857	0.6	0.512821	0.8	0.625	0.265789
Fold4.Rep1	0.408213	184	0	0.684526	0.537647	0.431229	0.8	0.428571	0.571429	0.583333	0.5	0.8	0.615385	0.239046
Fold4.Rep1	0.407224	185	0	0.684526	0.537647	0.431229	0.8	0.4	0.6	0.566667	0.487805	0.8	0.606061	0.211966
Fold4.Rep1	0.405928	199	0	0.684526	0.537647	0.431229	0.84	0.4	0.6	0.583333	0.5	0.84	0.626866	0.258199
Fold4.Rep1	0.405533	205	0	0.684526	0.537647	0.431229	0.84	0.371429	0.628571	0.566667	0.488372	0.84	0.617647	0.231318
Fold4.Rep1	0.403705	206	0	0.684526	0.537647	0.431229	0.84	0.342857	0.657143	0.55	0.477273	0.84	0.608696	0.203859
Fold4.Rep1	0.403079	208	0	0.684526	0.537647	0.431229	0.88	0.342857	0.657143	0.566667	0.488889	0.88	0.628571	0.253734
Fold4.Rep1	0.401373	210	0	0.684526	0.537647	0.431229	0.88	0.314286	0.685714	0.55	0.478261	0.88	0.619718	0.226465
Fold4.Rep1	0.399587	217	0	0.684526	0.537647	0.431229	0.92	0.314286	0.685714	0.566667	0.489362	0.92	0.638889	0.280369
Fold4.Rep1	0.395451	219	0	0.684526	0.537647	0.431229	0.92	0.285714	0.714286	0.55	0.479167	0.92	0.630137	0.253546
Fold4.Rep1	0.387894	222	0	0.684526	0.537647	0.431229	0.92	0.257143	0.742857	0.533333	0.469388	0.92	0.621622	0.225701
Fold4.Rep1	0.384517	225	0	0.684526	0.537647	0.431229	0.92	0.228571	0.771429	0.516667	0.46	0.92	0.613333	0.196542
Fold4.Rep1	0.379738	226	0	0.684526	0.537647	0.431229	0.92	0.2	0.8	0.5	0.45098	0.92	0.605263	0.165683
Fold4.Rep1	0.378844	228	0	0.684526	0.537647	0.431229	0.92	0.171429	0.828571	0.483333	0.442308	0.92	0.597403	0.132599
Fold4.Rep1	0.374914	230	0	0.684526	0.537647	0.431229	0.92	0.142857	0.857143	0.466667	0.433962	0.92	0.589744	0.0965321
Fold4.Rep1	0.373806	232	0	0.684526	0.537647	0.431229	0.92	0.114286	0.885714	0.45	0.425926	0.92	0.582278	0.0563436
Fold4.Rep1	0.336219	238	0	0.684526	0.537647	0.431229	0.96	0.114286	0.885714	0.466667	0.436364	0.96	0.6	0.132508
Fold4.Rep1	0.33518	242	0	0.684526	0.537647	0.431229	0.96	0.0857143	0.914286	0.45	0.428571	0.96	0.592593	0.0903508
Fold4.Rep1	0.298667	244	0	0.684526	0.537647	0.431229	1	0.0857143	0.914286	0.466667	0.438596	1	0.609756	0.193892
Fold4.Rep1	0.284511	247	0	0.684526	0.537647	0.431229	1	0.0571429	0.942857	0.45	0.431034	1	0.60241	0.156941
Fold4.Rep1	0.279439	248	0	0.684526	0.537647	0.431229	1	0.0285714	0.971429	0.433333	0.423729	1	0.595238	0.11003
Fold4.Rep1	0.277965	255	0	0.684526	0.537647	0.431229	1	0	1	0.416667	0.416667	1	0.588235	0
Fold4.Rep1	0.580139	269	0	0.684526	0.537647	0.431229	0.04	1	0	0.6	1	0.04	0.0769231	0.154042
Fold4.Rep1	0.555671	272	0	0.684526	0.537647	0.431229	0.08	1	0	0.616667	1	0.08	0.148148	0.219718
Fold4.Rep1	0.523281	279	0	0.684526	0.537647	0.431229	0.12	1	0	0.633333	1	0.12	0.214286	0.271448
Fold4.Rep1	0.519599	281	0	0.684526	0.537647	0.431229	0.16	1	0	0.65	1	0.16	0.275862	0.316228
Fold4.Rep1	0.517698	283	0	0.684526	0.537647	0.431229	0.16	0.971429	0.0285714	0.633333	0.8	0.16	0.266667	0.234438
Fold4.Rep1	0.517395	1	0	0.737105	0.535294	0.426998	0.16	0.942857	0.0571429	0.616667	0.666667	0.16	0.258065	0.169031
Fold4.Rep1	0.509206	7	0	0.737105	0.535294	0.426998	0.2	0.942857	0.0571429	0.633333	0.714286	0.2	0.3125	0.219391
Fold4.Rep1	0.508616	19	0	0.737105	0.535294	0.426998	0.24	0.942857	0.0571429	0.65	0.75	0.24	0.363636	0.265197
Fold4.Rep1	0.500867	20	0	0.737105	0.535294	0.426998	0.28	0.942857	0.0571429	0.666667	0.777778	0.28	0.411765	0.307698
Fold4.Rep1	0.499019	22	0	0.737105	0.535294	0.426998	0.32	0.942857	0.0571429	0.683333	0.8	0.32	0.457143	0.347727
Fold4.Rep1	0.498609	29	0	0.737105	0.535294	0.426998	0.36	0.942857	0.0571429	0.7	0.818182	0.36	0.5	0.385876
Fold4.Rep1	0.496071	32	0	0.737105	0.535294	0.426998	0.36	0.914286	0.0857143	0.683333	0.75	0.36	0.486486	0.338062
Fold4.Rep1	0.494053	37	0	0.737105	0.535294	0.426998	0.4	0.914286	0.0857143	0.7	0.769231	0.4	0.526316	0.376104
Fold4.Rep1	0.491287	49	0	0.737105	0.535294	0.426998	0.4	0.885714	0.114286	0.683333	0.714286	0.4	0.512821	0.333037
Fold4.Rep1	0.490291	51	0	0.737105	0.535294	0.426998	0.44	0.885714	0.114286	0.7	0.733333	0.44	0.55	0.370842
Fold4.Rep1	0.489187	54	0	0.737105	0.535294	0.426998	0.44	0.857143	0.142857	0.683333	0.6875	0.44	0.536585	0.331271
Fold4.Rep1	0.484215	57	0	0.737105	0.535294	0.426998	0.44	0.828571	0.171429	0.666667	0.647059	0.44	0.52381	0.293836
Fold4.Rep1	0.479063	60	0	0.737105	0.535294	0.426998	0.48	0.828571	0.171429	0.683333	0.666667	0.48	0.55814	0.33197
Fold4.Rep1	0.471263	62	0	0.737105	0.535294	0.426998	0.48	0.8	0.2	0.666667	0.631579	0.48	0.545455	0.296752
Fold4.Rep1	0.471109	63	0	0.737105	0.535294	0.426998	0.52	0.8	0.2	0.683333	0.65	0.52	0.577778	0.334664
Fold4.Rep1	0.470268	74	0	0.737105	0.535294	0.426998	0.52	0.771429	0.228571	0.666667	0.619048	0.52	0.565217	0.301227
Fold4.Rep1	0.461926	75	0	0.737105	0.535294	0.426998	0.56	0.771429	0.228571	0.683333	0.636364	0.56	0.595745	0.339071
Fold4.Rep1	0.458992	86	0	0.737105	0.535294	0.426998	0.56	0.742857	0.257143	0.666667	0.608696	0.56	0.583333	0.307098
Fold4.Rep1	0.455378	89	0	0.737105	0.535294	0.426998	0.56	0.714286	0.285714	0.65	0.583333	0.56	0.571429	0.276026
Fold4.Rep1	0.449068	93	0	0.737105	0.535294	0.426998	0.6	0.714286	0.285714	0.666667	0.6	0.6	0.6	0.314286
Fold4.Rep1	0.442517	94	0	0.737105	0.535294	0.426998	0.64	0.714286	0.285714	0.683333	0.615385	0.64	0.627451	0.352478
Fold4.Rep1	0.441549	99	0	0.737105	0.535294	0.426998	0.64	0.685714	0.314286	0.666667	0.592593	0.64	0.615385	0.322777
Fold4.Rep1	0.440488	101	0	0.737105	0.535294	0.426998	0.68	0.685714	0.314286	0.683333	0.607143	0.68	0.641509	0.361403
Fold4.Rep1	0.438124	108	0	0.737105	0.535294	0.426998	0.72	0.685714	0.314286	0.7	0.62069	0.72	0.666667	0.400262
Fold4.Rep1	0.433914	119	0	0.737105	0.535294	0.426998	0.76	0.685714	0.314286	0.716667	0.633333	0.76	0.690909	0.43948
Fold4.Rep1	0.432669	135	0	0.737105	0.535294	0.426998	0.76	0.657143	0.342857	0.7	0.612903	0.76	0.678571	0.411537
Fold4.Rep1	0.432052	145	0	0.737105	0.535294	0.426998	0.76	0.628571	0.371429	0.683333	0.59375	0.76	0.666667	0.383991
Fold4.Rep1	0.431357	147	0	0.737105	0.535294	0.426998	0.76	0.6	0.4	0.666667	0.575758	0.76	0.655172	0.356753
Fold4.Rep1	0.428955	154	0	0.737105	0.535294	0.426998	0.76	0.571429	0.428571	0.65	0.558824	0.76	0.644068	0.329737
Fold4.Rep1	0.425278	162	0	0.737105	0.535294	0.426998	0.76	0.542857	0.457143	0.633333	0.542857	0.76	0.633333	0.302857
Fold4.Rep1	0.418822	166	0	0.737105	0.535294	0.426998	0.76	0.514286	0.485714	0.616667	0.527778	0.76	0.622951	0.276026
Fold4.Rep1	0.412898	175	0	0.737105	0.535294	0.426998	0.76	0.485714	0.514286	0.6	0.513514	0.76	0.612903	0.249155
Fold4.Rep1	0.410934	177	0	0.737105	0.535294	0.426998	0.76	0.457143	0.542857	0.583333	0.5	0.76	0.603175	0.22215
Fold4.Rep1	0.409392	184	0	0.737105	0.535294	0.426998	0.76	0.428571	0.571429	0.566667	0.487179	0.76	0.59375	0.194912
Fold4.Rep1	0.409318	185	0	0.737105	0.535294	0.426998	0.8	0.428571	0.571429	0.583333	0.5	0.8	0.615385	0.239046
Fold4.Rep1	0.408972	199	0	0.737105	0.535294	0.426998	0.8	0.4	0.6	0.566667	0.487805	0.8	0.606061	0.211966
Fold4.Rep1	0.407698	205	0	0.737105	0.535294	0.426998	0.8	0.371429	0.628571	0.55	0.47619	0.8	0.597015	0.184428
Fold4.Rep1	0.405884	206	0	0.737105	0.535294	0.426998	0.8	0.342857	0.657143	0.533333	0.465116	0.8	0.588235	0.156296
Fold4.Rep1	0.405485	208	0	0.737105	0.535294	0.426998	0.84	0.342857	0.657143	0.55	0.477273	0.84	0.608696	0.203859
Fold4.Rep1	0.403999	210	0	0.737105	0.535294	0.426998	0.88	0.342857	0.657143	0.566667	0.488889	0.88	0.628571	0.253734
Fold4.Rep1	0.403516	217	0	0.737105	0.535294	0.426998	0.88	0.314286	0.685714	0.55	0.478261	0.88	0.619718	0.226465
Fold4.Rep1	0.399004	219	0	0.737105	0.535294	0.426998	0.92	0.314286	0.685714	0.566667	0.489362	0.92	0.638889	0.280369
Fold4.Rep1	0.397658	222	0	0.737105	0.535294	0.426998	0.92	0.285714	0.714286	0.55	0.479167	0.92	0.630137	0.253546
Fold4.Rep1	0.390746	225	0	0.737105	0.535294	0.426998	0.92	0.257143	0.742857	0.533333	0.469388	0.92	0.621622	0.225701
Fold4.Rep1	0.383349	226	0	0.737105	0.535294	0.426998	0.92	0.228571	0.771429	0.516667	0.46	0.92	0.613333	0.196542
Fold4.Rep1	0.382558	228	0	0.737105	0.535294	0.426998	0.92	0.2	0.8	0.5	0.45098	0.92	0.605263	0.165683
Fold4.Rep1	0.377973	230	0	0.737105	0.535294	0.426998	0.92	0.171429	0.828571	0.483333	0.442308	0.92	0.597403	0.132599
Fold4.Rep1	0.376856	232	0	0.737105	0.535294	0.426998	0.92	0.142857	0.857143	0.466667	0.433962	0.92	0.589744	0.0965321
Fold4.Rep1	0.375217	238	0	0.737105	0.535294	0.426998	0.92	0.114286	0.885714	0.45	0.425926	0.92	0.582278	0.0563436
Fold4.Rep1	0.337215	242	0	0.737105	0.535294	0.426998	0.92	0.0857143	0.914286	0.433333	0.418182	0.92	0.575	0.0101929
Fold4.Rep1	0.336661	244	0	0.737105	0.535294	0.426998	0.96	0.0857143	0.914286	0.45	0.428571	0.96	0.592593	0.0903508
Fold4.Rep1	0.301829	247	0	0.737105	0.535294	0.426998	1	0.0857143	0.914286	0.466667	0.438596	1	0.609756	0.193892
Fold4.Rep1	0.288454	248	0	0.737105	0.535294	0.426998	1	0.0571429	0.942857	0.45	0.431034	1	0.60241	0.156941
Fold4.Rep1	0.282922	255	0	0.737105	0.535294	0.426998	1	0.0285714	0.971429	0.433333	0.423729	1	0.595238	0.11003
Fold4.Rep1	0.28256	269	0	0.737105	0.535294	0.426998	1	0	1	0.416667	0.416667	1	0.588235	0
Fold4.Rep1	0.573723	272	0	0.737105	0.535294	0.426998	0.04	1	0	0.6	1	0.04	0.0769231	0.154042
Fold4.Rep1	0.552639	279	0	0.737105	0.535294	0.426998	0.08	1	0	0.616667	1	0.08	0.148148	0.219718
Fold4.Rep1	0.52008	281	0	0.737105	0.535294	0.426998	0.12	1	0	0.633333	1	0.12	0.214286	0.271448
Fold4.Rep1	0.516232	283	0	0.737105	0.535294	0.426998	0.16	1	0	0.65	1	0.16	0.275862	0.316228
Fold4.Rep1	0.515104	1	0	0.789684	0.532941	0.425499	0.16	0.971429	0.0285714	0.633333	0.8	0.16	0.266667	0.234438
Fold4.Rep1	0.514424	7	0	0.789684	0.532941	0.425499	0.16	0.942857	0.0571429	0.616667	0.666667	0.16	0.258065	0.169031
Fold4.Rep1	0.506012	19	0	0.789684	0.532941	0.425499	0.2	0.942857	0.0571429	0.633333	0.714286	0.2	0.3125	0.219391
Fold4.Rep1	0.505271	20	0	0.789684	0.532941	0.425499	0.24	0.942857	0.0571429	0.65	0.75	0.24	0.363636	0.265197
Fold4.Rep1	0.498158	22	0	0.789684	0.532941	0.425499	0.28	0.942857	0.0571429	0.666667	0.777778	0.28	0.411765	0.307698
Fold4.Rep1	0.496693	29	0	0.789684	0.532941	0.425499	0.32	0.942857	0.0571429	0.683333	0.8	0.32	0.457143	0.347727
Fold4.Rep1	0.496355	32	0	0.789684	0.532941	0.425499	0.36	0.942857	0.0571429	0.7	0.818182	0.36	0.5	0.385876
Fold4.Rep1	0.493466	37	0	0.789684	0.532941	0.425499	0.36	0.914286	0.0857143	0.683333	0.75	0.36	0.486486	0.338062
Fold4.Rep1	0.492207	49	0	0.789684	0.532941	0.425499	0.4	0.914286	0.0857143	0.7	0.769231	0.4	0.526316	0.376104
Fold4.Rep1	0.489765	51	0	0.789684	0.532941	0.425499	0.4	0.885714	0.114286	0.683333	0.714286	0.4	0.512821	0.333037
Fold4.Rep1	0.488652	54	0	0.789684	0.532941	0.425499	0.44	0.885714	0.114286	0.7	0.733333	0.44	0.55	0.370842
Fold4.Rep1	0.48728	57	0	0.789684	0.532941	0.425499	0.44	0.857143	0.142857	0.683333	0.6875	0.44	0.536585	0.331271
Fold4.Rep1	0.483393	60	0	0.789684	0.532941	0.425499	0.44	0.828571	0.171429	0.666667	0.647059	0.44	0.52381	0.293836
Fold4.Rep1	0.478456	62	0	0.789684	0.532941	0.425499	0.48	0.828571	0.171429	0.683333	0.666667	0.48	0.55814	0.33197
Fold4.Rep1	0.469926	63	0	0.789684	0.532941	0.425499	0.48	0.8	0.2	0.666667	0.631579	0.48	0.545455	0.296752
Fold4.Rep1	0.469808	74	0	0.789684	0.532941	0.425499	0.48	0.771429	0.228571	0.65	0.6	0.48	0.533333	0.26295
Fold4.Rep1	0.469654	75	0	0.789684	0.532941	0.425499	0.52	0.771429	0.228571	0.666667	0.619048	0.52	0.565217	0.301227
Fold4.Rep1	0.460802	86	0	0.789684	0.532941	0.425499	0.56	0.771429	0.228571	0.683333	0.636364	0.56	0.595745	0.339071
Fold4.Rep1	0.458688	89	0	0.789684	0.532941	0.425499	0.56	0.742857	0.257143	0.666667	0.608696	0.56	0.583333	0.307098
Fold4.Rep1	0.454846	93	0	0.789684	0.532941	0.425499	0.56	0.714286	0.285714	0.65	0.583333	0.56	0.571429	0.276026
Fold4.Rep1	0.449528	94	0	0.789684	0.532941	0.425499	0.6	0.714286	0.285714	0.666667	0.6	0.6	0.6	0.314286
Fold4.Rep1	0.443089	99	0	0.789684	0.532941	0.425499	0.64	0.714286	0.285714	0.683333	0.615385	0.64	0.627451	0.352478
Fold4.Rep1	0.44125	101	0	0.789684	0.532941	0.425499	0.64	0.685714	0.314286	0.666667	0.592593	0.64	0.615385	0.322777
Fold4.Rep1	0.440858	108	0	0.789684	0.532941	0.425499	0.68	0.685714	0.314286	0.683333	0.607143	0.68	0.641509	0.361403
Fold4.Rep1	0.43852	119	0	0.789684	0.532941	0.425499	0.72	0.685714	0.314286	0.7	0.62069	0.72	0.666667	0.400262
Fold4.Rep1	0.434445	135	0	0.789684	0.532941	0.425499	0.76	0.685714	0.314286	0.716667	0.633333	0.76	0.690909	0.43948
Fold4.Rep1	0.433288	145	0	0.789684	0.532941	0.425499	0.76	0.657143	0.342857	0.7	0.612903	0.76	0.678571	0.411537
Fold4.Rep1	0.432087	147	0	0.789684	0.532941	0.425499	0.76	0.628571	0.371429	0.683333	0.59375	0.76	0.666667	0.383991
Fold4.Rep1	0.431602	154	0	0.789684	0.532941	0.425499	0.76	0.6	0.4	0.666667	0.575758	0.76	0.655172	0.356753
Fold4.Rep1	0.429809	162	0	0.789684	0.532941	0.425499	0.76	0.571429	0.428571	0.65	0.558824	0.76	0.644068	0.329737
Fold4.Rep1	0.42597	166	0	0.789684	0.532941	0.425499	0.76	0.542857	0.457143	0.633333	0.542857	0.76	0.633333	0.302857
Fold4.Rep1	0.421053	175	0	0.789684	0.532941	0.425499	0.76	0.514286	0.485714	0.616667	0.527778	0.76	0.622951	0.276026
Fold4.Rep1	0.414423	177	0	0.789684	0.532941	0.425499	0.76	0.485714	0.514286	0.6	0.513514	0.76	0.612903	0.249155
Fold4.Rep1	0.412434	184	0	0.789684	0.532941	0.425499	0.76	0.457143	0.542857	0.583333	0.5	0.76	0.603175	0.22215
Fold4.Rep1	0.410563	185	0	0.789684	0.532941	0.425499	0.76	0.428571	0.571429	0.566667	0.487179	0.76	0.59375	0.194912
Fold4.Rep1	0.410475	199	0	0.789684	0.532941	0.425499	0.76	0.4	0.6	0.55	0.475	0.76	0.584615	0.167332
Fold4.Rep1	0.409701	205	0	0.789684	0.532941	0.425499	0.76	0.371429	0.628571	0.533333	0.463415	0.76	0.575758	0.139292
Fold4.Rep1	0.409346	206	0	0.789684	0.532941	0.425499	0.8	0.371429	0.628571	0.55	0.47619	0.8	0.597015	0.184428
Fold4.Rep1	0.407869	208	0	0.789684	0.532941	0.425499	0.8	0.342857	0.657143	0.533333	0.465116	0.8	0.588235	0.156296
Fold4.Rep1	0.407685	210	0	0.789684	0.532941	0.425499	0.84	0.342857	0.657143	0.55	0.477273	0.84	0.608696	0.203859
Fold4.Rep1	0.405478	217	0	0.789684	0.532941	0.425499	0.84	0.314286	0.685714	0.533333	0.466667	0.84	0.6	0.175662
Fold4.Rep1	0.402284	219	0	0.789684	0.532941	0.425499	0.88	0.314286	0.685714	0.55	0.478261	0.88	0.619718	0.226465
Fold4.Rep1	0.399656	222	0	0.789684	0.532941	0.425499	0.88	0.285714	0.714286	0.533333	0.468085	0.88	0.611111	0.198309
Fold4.Rep1	0.398506	225	0	0.789684	0.532941	0.425499	0.92	0.285714	0.714286	0.55	0.479167	0.92	0.630137	0.253546
Fold4.Rep1	0.393328	226	0	0.789684	0.532941	0.425499	0.92	0.257143	0.742857	0.533333	0.469388	0.92	0.621622	0.225701
Fold4.Rep1	0.385153	228	0	0.789684	0.532941	0.425499	0.92	0.228571	0.771429	0.516667	0.46	0.92	0.613333	0.196542
Fold4.Rep1	0.382357	230	0	0.789684	0.532941	0.425499	0.92	0.2	0.8	0.5	0.45098	0.92	0.605263	0.165683
Fold4.Rep1	0.37966	232	0	0.789684	0.532941	0.425499	0.92	0.171429	0.828571	0.483333	0.442308	0.92	0.597403	0.132599
Fold4.Rep1	0.377259	238	0	0.789684	0.532941	0.425499	0.92	0.142857	0.857143	0.466667	0.433962	0.92	0.589744	0.0965321
Fold4.Rep1	0.375524	242	0	0.789684	0.532941	0.425499	0.92	0.114286	0.885714	0.45	0.425926	0.92	0.582278	0.0563436
Fold4.Rep1	0.339107	244	0	0.789684	0.532941	0.425499	0.92	0.0857143	0.914286	0.433333	0.418182	0.92	0.575	0.0101929
Fold4.Rep1	0.337165	247	0	0.789684	0.532941	0.425499	0.96	0.0857143	0.914286	0.45	0.428571	0.96	0.592593	0.0903508
Fold4.Rep1	0.304818	248	0	0.789684	0.532941	0.425499	1	0.0857143	0.914286	0.466667	0.438596	1	0.609756	0.193892
Fold4.Rep1	0.292197	255	0	0.789684	0.532941	0.425499	1	0.0571429	0.942857	0.45	0.431034	1	0.60241	0.156941
Fold4.Rep1	0.286879	269	0	0.789684	0.532941	0.425499	1	0.0285714	0.971429	0.433333	0.423729	1	0.595238	0.11003
Fold4.Rep1	0.286233	272	0	0.789684	0.532941	0.425499	1	0	1	0.416667	0.416667	1	0.588235	0
Fold4.Rep1	0.567778	279	0	0.789684	0.532941	0.425499	0.04	1	0	0.6	1	0.04	0.0769231	0.154042
Fold4.Rep1	0.549778	281	0	0.789684	0.532941	0.425499	0.08	1	0	0.616667	1	0.08	0.148148	0.219718
Fold4.Rep1	0.517086	283	0	0.789684	0.532941	0.425499	0.12	1	0	0.633333	1	0.12	0.214286	0.271448
Fold4.Rep1	0.51306	1	0	0.842263	0.534118	0.426028	0.16	1	0	0.65	1	0.16	0.275862	0.316228
Fold4.Rep1	0.512657	7	0	0.842263	0.534118	0.426028	0.16	0.971429	0.0285714	0.633333	0.8	0.16	0.266667	0.234438
Fold4.Rep1	0.511644	19	0	0.842263	0.534118	0.426028	0.16	0.942857	0.0571429	0.616667	0.666667	0.16	0.258065	0.169031
Fold4.Rep1	0.503045	20	0	0.842263	0.534118	0.426028	0.2	0.942857	0.0571429	0.633333	0.714286	0.2	0.3125	0.219391
Fold4.Rep1	0.502175	22	0	0.842263	0.534118	0.426028	0.24	0.942857	0.0571429	0.65	0.75	0.24	0.363636	0.265197
Fold4.Rep1	0.49564	29	0	0.842263	0.534118	0.426028	0.28	0.942857	0.0571429	0.666667	0.777778	0.28	0.411765	0.307698
Fold4.Rep1	0.494514	32	0	0.842263	0.534118	0.426028	0.32	0.942857	0.0571429	0.683333	0.8	0.32	0.457143	0.347727
Fold4.Rep1	0.494239	37	0	0.842263	0.534118	0.426028	0.36	0.942857	0.0571429	0.7	0.818182	0.36	0.5	0.385876
Fold4.Rep1	0.49108	49	0	0.842263	0.534118	0.426028	0.36	0.914286	0.0857143	0.683333	0.75	0.36	0.486486	0.338062
Fold4.Rep1	0.490451	51	0	0.842263	0.534118	0.426028	0.4	0.914286	0.0857143	0.7	0.769231	0.4	0.526316	0.376104
Fold4.Rep1	0.488318	54	0	0.842263	0.534118	0.426028	0.4	0.885714	0.114286	0.683333	0.714286	0.4	0.512821	0.333037
Fold4.Rep1	0.487102	57	0	0.842263	0.534118	0.426028	0.44	0.885714	0.114286	0.7	0.733333	0.44	0.55	0.370842
Fold4.Rep1	0.485454	60	0	0.842263	0.534118	0.426028	0.44	0.857143	0.142857	0.683333	0.6875	0.44	0.536585	0.331271
Fold4.Rep1	0.482569	62	0	0.842263	0.534118	0.426028	0.44	0.828571	0.171429	0.666667	0.647059	0.44	0.52381	0.293836
Fold4.Rep1	0.47781	63	0	0.842263	0.534118	0.426028	0.48	0.828571	0.171429	0.683333	0.666667	0.48	0.55814	0.33197
Fold4.Rep1	0.4693	74	0	0.842263	0.534118	0.426028	0.48	0.8	0.2	0.666667	0.631579	0.48	0.545455	0.296752
Fold4.Rep1	0.468693	75	0	0.842263	0.534118	0.426028	0.48	0.771429	0.228571	0.65	0.6	0.48	0.533333	0.26295
Fold4.Rep1	0.46828	86	0	0.842263	0.534118	0.426028	0.52	0.771429	0.228571	0.666667	0.619048	0.52	0.565217	0.301227
Fold4.Rep1	0.459733	89	0	0.842263	0.534118	0.426028	0.56	0.771429	0.228571	0.683333	0.636364	0.56	0.595745	0.339071
Fold4.Rep1	0.458392	93	0	0.842263	0.534118	0.426028	0.56	0.742857	0.257143	0.666667	0.608696	0.56	0.583333	0.307098
Fold4.Rep1	0.454327	94	0	0.842263	0.534118	0.426028	0.56	0.714286	0.285714	0.65	0.583333	0.56	0.571429	0.276026
Fold4.Rep1	0.449903	99	0	0.842263	0.534118	0.426028	0.6	0.714286	0.285714	0.666667	0.6	0.6	0.6	0.314286
Fold4.Rep1	0.443576	101	0	0.842263	0.534118	0.426028	0.64	0.714286	0.285714	0.683333	0.615385	0.64	0.627451	0.352478
Fold4.Rep1	0.44118	108	0	0.842263	0.534118	0.426028	0.68	0.714286	0.285714	0.7	0.62963	0.68	0.653846	0.39073
Fold4.Rep1	0.440956	119	0	0.842263	0.534118	0.426028	0.68	0.685714	0.314286	0.683333	0.607143	0.68	0.641509	0.361403
Fold4.Rep1	0.438866	135	0	0.842263	0.534118	0.426028	0.72	0.685714	0.314286	0.7	0.62069	0.72	0.666667	0.400262
Fold4.Rep1	0.434913	145	0	0.842263	0.534118	0.426028	0.76	0.685714	0.314286	0.716667	0.633333	0.76	0.690909	0.43948
Fold4.Rep1	0.433844	147	0	0.842263	0.534118	0.426028	0.76	0.657143	0.342857	0.7	0.612903	0.76	0.678571	0.411537
Fold4.Rep1	0.432102	154	0	0.842263	0.534118	0.426028	0.76	0.628571	0.371429	0.683333	0.59375	0.76	0.666667	0.383991
Fold4.Rep1	0.43182	162	0	0.842263	0.534118	0.426028	0.76	0.6	0.4	0.666667	0.575758	0.76	0.655172	0.356753
Fold4.Rep1	0.430575	166	0	0.842263	0.534118	0.426028	0.76	0.571429	0.428571	0.65	0.558824	0.76	0.644068	0.329737
Fold4.Rep1	0.426554	175	0	0.842263	0.534118	0.426028	0.76	0.542857	0.457143	0.633333	0.542857	0.76	0.633333	0.302857
Fold4.Rep1	0.423019	177	0	0.842263	0.534118	0.426028	0.76	0.514286	0.485714	0.616667	0.527778	0.76	0.622951	0.276026
Fold4.Rep1	0.415831	184	0	0.842263	0.534118	0.426028	0.76	0.485714	0.514286	0.6	0.513514	0.76	0.612903	0.249155
Fold4.Rep1	0.413808	185	0	0.842263	0.534118	0.426028	0.76	0.457143	0.542857	0.583333	0.5	0.76	0.603175	0.22215
Fold4.Rep1	0.412008	199	0	0.842263	0.534118	0.426028	0.76	0.428571	0.571429	0.566667	0.487179	0.76	0.59375	0.194912
Fold4.Rep1	0.411546	205	0	0.842263	0.534118	0.426028	0.76	0.4	0.6	0.55	0.475	0.76	0.584615	0.167332
Fold4.Rep1	0.411467	206	0	0.842263	0.534118	0.426028	0.76	0.371429	0.628571	0.533333	0.463415	0.76	0.575758	0.139292
Fold4.Rep1	0.40969	208	0	0.842263	0.534118	0.426028	0.8	0.371429	0.628571	0.55	0.47619	0.8	0.597015	0.184428
Fold4.Rep1	0.409672	210	0	0.842263	0.534118	0.426028	0.8	0.342857	0.657143	0.533333	0.465116	0.8	0.588235	0.156296
Fold4.Rep1	0.409401	217	0	0.842263	0.534118	0.426028	0.84	0.342857	0.657143	0.55	0.477273	0.84	0.608696	0.203859
Fold4.Rep1	0.407272	219	0	0.842263	0.534118	0.426028	0.84	0.314286	0.685714	0.533333	0.466667	0.84	0.6	0.175662
Fold4.Rep1	0.40146	222	0	0.842263	0.534118	0.426028	0.84	0.285714	0.714286	0.516667	0.456522	0.84	0.591549	0.146536
Fold4.Rep1	0.400769	225	0	0.842263	0.534118	0.426028	0.88	0.285714	0.714286	0.533333	0.468085	0.88	0.611111	0.198309
Fold4.Rep1	0.398086	226	0	0.842263	0.534118	0.426028	0.92	0.285714	0.714286	0.55	0.479167	0.92	0.630137	0.253546
Fold4.Rep1	0.395657	228	0	0.842263	0.534118	0.426028	0.92	0.257143	0.742857	0.533333	0.469388	0.92	0.621622	0.225701
Fold4.Rep1	0.387534	230	0	0.842263	0.534118	0.426028	0.92	0.228571	0.771429	0.516667	0.46	0.92	0.613333	0.196542
Fold4.Rep1	0.382231	232	0	0.842263	0.534118	0.426028	0.92	0.2	0.8	0.5	0.45098	0.92	0.605263	0.165683
Fold4.Rep1	0.381529	238	0	0.842263	0.534118	0.426028	0.92	0.171429	0.828571	0.483333	0.442308	0.92	0.597403	0.132599
Fold4.Rep1	0.376691	242	0	0.842263	0.534118	0.426028	0.92	0.142857	0.857143	0.466667	0.433962	0.92	0.589744	0.0965321
Fold4.Rep1	0.375838	244	0	0.842263	0.534118	0.426028	0.92	0.114286	0.885714	0.45	0.425926	0.92	0.582278	0.0563436
Fold4.Rep1	0.340865	247	0	0.842263	0.534118	0.426028	0.92	0.0857143	0.914286	0.433333	0.418182	0.92	0.575	0.0101929
Fold4.Rep1	0.337725	248	0	0.842263	0.534118	0.426028	0.96	0.0857143	0.914286	0.45	0.428571	0.96	0.592593	0.0903508
Fold4.Rep1	0.307641	255	0	0.842263	0.534118	0.426028	1	0.0857143	0.914286	0.466667	0.438596	1	0.609756	0.193892
Fold4.Rep1	0.295745	269	0	0.842263	0.534118	0.426028	1	0.0571429	0.942857	0.45	0.431034	1	0.60241	0.156941
Fold4.Rep1	0.290929	272	0	0.842263	0.534118	0.426028	1	0.0285714	0.971429	0.433333	0.423729	1	0.595238	0.11003
Fold4.Rep1	0.289378	279	0	0.842263	0.534118	0.426028	1	0	1	0.416667	0.416667	1	0.588235	0
Fold4.Rep1	0.562463	281	0	0.842263	0.534118	0.426028	0.04	1	0	0.6	1	0.04	0.0769231	0.154042
Fold4.Rep1	0.547144	283	0	0.842263	0.534118	0.426028	0.08	1	0	0.616667	1	0.08	0.148148	0.219718
Fold4.Rep1	0.514366	1	0	0.894842	0.534118	0.421601	0.12	1	0	0.633333	1	0.12	0.214286	0.271448
Fold4.Rep1	0.510409	7	0	0.894842	0.534118	0.421601	0.12	0.971429	0.0285714	0.616667	0.75	0.12	0.206897	0.180702
Fold4.Rep1	0.51016	19	0	0.894842	0.534118	0.421601	0.16	0.971429	0.0285714	0.633333	0.8	0.16	0.266667	0.234438
Fold4.Rep1	0.509122	20	0	0.894842	0.534118	0.421601	0.16	0.942857	0.0571429	0.616667	0.666667	0.16	0.258065	0.169031
Fold4.Rep1	0.500379	22	0	0.894842	0.534118	0.421601	0.2	0.942857	0.0571429	0.633333	0.714286	0.2	0.3125	0.219391
Fold4.Rep1	0.499404	29	0	0.894842	0.534118	0.421601	0.24	0.942857	0.0571429	0.65	0.75	0.24	0.363636	0.265197
Fold4.Rep1	0.493375	32	0	0.894842	0.534118	0.421601	0.28	0.942857	0.0571429	0.666667	0.777778	0.28	0.411765	0.307698
Fold4.Rep1	0.492533	37	0	0.894842	0.534118	0.421601	0.32	0.942857	0.0571429	0.683333	0.8	0.32	0.457143	0.347727
Fold4.Rep1	0.492307	49	0	0.894842	0.534118	0.421601	0.36	0.942857	0.0571429	0.7	0.818182	0.36	0.5	0.385876
Fold4.Rep1	0.488969	51	0	0.894842	0.534118	0.421601	0.36	0.914286	0.0857143	0.683333	0.75	0.36	0.486486	0.338062
Fold4.Rep1	0.488822	54	0	0.894842	0.534118	0.421601	0.4	0.914286	0.0857143	0.7	0.769231	0.4	0.526316	0.376104
Fold4.Rep1	0.486976	57	0	0.894842	0.534118	0.421601	0.4	0.885714	0.114286	0.683333	0.714286	0.4	0.512821	0.333037
Fold4.Rep1	0.485677	60	0	0.894842	0.534118	0.421601	0.44	0.885714	0.114286	0.7	0.733333	0.44	0.55	0.370842
Fold4.Rep1	0.483752	62	0	0.894842	0.534118	0.421601	0.44	0.857143	0.142857	0.683333	0.6875	0.44	0.536585	0.331271
Fold4.Rep1	0.481754	63	0	0.894842	0.534118	0.421601	0.44	0.828571	0.171429	0.666667	0.647059	0.44	0.52381	0.293836
Fold4.Rep1	0.477132	74	0	0.894842	0.534118	0.421601	0.48	0.828571	0.171429	0.683333	0.666667	0.48	0.55814	0.33197
Fold4.Rep1	0.468747	75	0	0.894842	0.534118	0.421601	0.48	0.8	0.2	0.666667	0.631579	0.48	0.545455	0.296752
Fold4.Rep1	0.46759	86	0	0.894842	0.534118	0.421601	0.48	0.771429	0.228571	0.65	0.6	0.48	0.533333	0.26295
Fold4.Rep1	0.467023	89	0	0.894842	0.534118	0.421601	0.52	0.771429	0.228571	0.666667	0.619048	0.52	0.565217	0.301227
Fold4.Rep1	0.458743	93	0	0.894842	0.534118	0.421601	0.56	0.771429	0.228571	0.683333	0.636364	0.56	0.595745	0.339071
Fold4.Rep1	0.458106	94	0	0.894842	0.534118	0.421601	0.56	0.742857	0.257143	0.666667	0.608696	0.56	0.583333	0.307098
Fold4.Rep1	0.453831	99	0	0.894842	0.534118	0.421601	0.56	0.714286	0.285714	0.65	0.583333	0.56	0.571429	0.276026
Fold4.Rep1	0.450177	101	0	0.894842	0.534118	0.421601	0.6	0.714286	0.285714	0.666667	0.6	0.6	0.6	0.314286
Fold4.Rep1	0.443956	108	0	0.894842	0.534118	0.421601	0.64	0.714286	0.285714	0.683333	0.615385	0.64	0.627451	0.352478
Fold4.Rep1	0.441437	119	0	0.894842	0.534118	0.421601	0.68	0.714286	0.285714	0.7	0.62963	0.68	0.653846	0.39073
Fold4.Rep1	0.440674	135	0	0.894842	0.534118	0.421601	0.68	0.685714	0.314286	0.683333	0.607143	0.68	0.641509	0.361403
Fold4.Rep1	0.439143	145	0	0.894842	0.534118	0.421601	0.72	0.685714	0.314286	0.7	0.62069	0.72	0.666667	0.400262
Fold4.Rep1	0.435299	147	0	0.894842	0.534118	0.421601	0.76	0.685714	0.314286	0.716667	0.633333	0.76	0.690909	0.43948
Fold4.Rep1	0.434313	154	0	0.894842	0.534118	0.421601	0.76	0.657143	0.342857	0.7	0.612903	0.76	0.678571	0.411537
Fold4.Rep1	0.432094	162	0	0.894842	0.534118	0.421601	0.76	0.628571	0.371429	0.683333	0.59375	0.76	0.666667	0.383991
Fold4.Rep1	0.432004	166	0	0.894842	0.534118	0.421601	0.76	0.6	0.4	0.666667	0.575758	0.76	0.655172	0.356753
Fold4.Rep1	0.431227	175	0	0.894842	0.534118	0.421601	0.76	0.571429	0.428571	0.65	0.558824	0.76	0.644068	0.329737
Fold4.Rep1	0.42701	177	0	0.894842	0.534118	0.421601	0.76	0.542857	0.457143	0.633333	0.542857	0.76	0.633333	0.302857
Fold4.Rep1	0.424656	184	0	0.894842	0.534118	0.421601	0.76	0.514286	0.485714	0.616667	0.527778	0.76	0.622951	0.276026
Fold4.Rep1	0.417077	185	0	0.894842	0.534118	0.421601	0.76	0.485714	0.514286	0.6	0.513514	0.76	0.612903	0.249155
Fold4.Rep1	0.415015	199	0	0.894842	0.534118	0.421601	0.76	0.457143	0.542857	0.583333	0.5	0.76	0.603175	0.22215
Fold4.Rep1	0.413263	205	0	0.894842	0.534118	0.421601	0.76	0.428571	0.571429	0.566667	0.487179	0.76	0.59375	0.194912
Fold4.Rep1	0.413176	206	0	0.894842	0.534118	0.421601	0.76	0.4	0.6	0.55	0.475	0.76	0.584615	0.167332
Fold4.Rep1	0.41234	208	0	0.894842	0.534118	0.421601	0.76	0.371429	0.628571	0.533333	0.463415	0.76	0.575758	0.139292
Fold4.Rep1	0.411439	210	0	0.894842	0.534118	0.421601	0.8	0.371429	0.628571	0.55	0.47619	0.8	0.597015	0.184428
Fold4.Rep1	0.411238	217	0	0.894842	0.534118	0.421601	0.8	0.342857	0.657143	0.533333	0.465116	0.8	0.588235	0.156296
Fold4.Rep1	0.409485	219	0	0.894842	0.534118	0.421601	0.84	0.342857	0.657143	0.55	0.477273	0.84	0.608696	0.203859
Fold4.Rep1	0.408845	222	0	0.894842	0.534118	0.421601	0.84	0.314286	0.685714	0.533333	0.466667	0.84	0.6	0.175662
Fold4.Rep1	0.403018	225	0	0.894842	0.534118	0.421601	0.84	0.285714	0.714286	0.516667	0.456522	0.84	0.591549	0.146536
Fold4.Rep1	0.399509	226	0	0.894842	0.534118	0.421601	0.88	0.285714	0.714286	0.533333	0.468085	0.88	0.611111	0.198309
Fold4.Rep1	0.397768	228	0	0.894842	0.534118	0.421601	0.92	0.285714	0.714286	0.55	0.479167	0.92	0.630137	0.253546
Fold4.Rep1	0.397664	230	0	0.894842	0.534118	0.421601	0.92	0.257143	0.742857	0.533333	0.469388	0.92	0.621622	0.225701
Fold4.Rep1	0.389633	232	0	0.894842	0.534118	0.421601	0.92	0.228571	0.771429	0.516667	0.46	0.92	0.613333	0.196542
Fold4.Rep1	0.384494	238	0	0.894842	0.534118	0.421601	0.92	0.2	0.8	0.5	0.45098	0.92	0.605263	0.165683
Fold4.Rep1	0.380904	242	0	0.894842	0.534118	0.421601	0.92	0.171429	0.828571	0.483333	0.442308	0.92	0.597403	0.132599
Fold4.Rep1	0.376301	244	0	0.894842	0.534118	0.421601	0.92	0.142857	0.857143	0.466667	0.433962	0.92	0.589744	0.0965321
Fold4.Rep1	0.376161	247	0	0.894842	0.534118	0.421601	0.92	0.114286	0.885714	0.45	0.425926	0.92	0.582278	0.0563436
Fold4.Rep1	0.342455	248	0	0.894842	0.534118	0.421601	0.92	0.0857143	0.914286	0.433333	0.418182	0.92	0.575	0.0101929
Fold4.Rep1	0.338348	255	0	0.894842	0.534118	0.421601	0.96	0.0857143	0.914286	0.45	0.428571	0.96	0.592593	0.0903508
Fold4.Rep1	0.310235	269	0	0.894842	0.534118	0.421601	1	0.0857143	0.914286	0.466667	0.438596	1	0.609756	0.193892
Fold4.Rep1	0.29901	272	0	0.894842	0.534118	0.421601	1	0.0571429	0.942857	0.45	0.431034	1	0.60241	0.156941
Fold4.Rep1	0.294604	279	0	0.894842	0.534118	0.421601	1	0.0285714	0.971429	0.433333	0.423729	1	0.595238	0.11003
Fold4.Rep1	0.292285	281	0	0.894842	0.534118	0.421601	1	0	1	0.416667	0.416667	1	0.588235	0
Fold4.Rep1	0.557362	283	0	0.894842	0.534118	0.421601	0.04	1	0	0.6	1	0.04	0.0769231	0.154042
Fold4.Rep1	0.544588	1	0	0.947421	0.536471	0.423001	0.08	1	0	0.616667	1	0.08	0.148148	0.219718
Fold4.Rep1	0.511743	7	0	0.947421	0.536471	0.423001	0.12	1	0	0.633333	1	0.12	0.214286	0.271448
Fold4.Rep1	0.508233	19	0	0.947421	0.536471	0.423001	0.12	0.971429	0.0285714	0.616667	0.75	0.12	0.206897	0.180702
Fold4.Rep1	0.507358	20	0	0.947421	0.536471	0.423001	0.16	0.971429	0.0285714	0.633333	0.8	0.16	0.266667	0.234438
Fold4.Rep1	0.506689	22	0	0.947421	0.536471	0.423001	0.16	0.942857	0.0571429	0.616667	0.666667	0.16	0.258065	0.169031
Fold4.Rep1	0.497819	29	0	0.947421	0.536471	0.423001	0.2	0.942857	0.0571429	0.633333	0.714286	0.2	0.3125	0.219391
Fold4.Rep1	0.496748	32	0	0.947421	0.536471	0.423001	0.24	0.942857	0.0571429	0.65	0.75	0.24	0.363636	0.265197
Fold4.Rep1	0.4912	37	0	0.947421	0.536471	0.423001	0.28	0.942857	0.0571429	0.666667	0.777778	0.28	0.411765	0.307698
Fold4.Rep1	0.490621	49	0	0.947421	0.536471	0.423001	0.32	0.942857	0.0571429	0.683333	0.8	0.32	0.457143	0.347727
Fold4.Rep1	0.490442	51	0	0.947421	0.536471	0.423001	0.36	0.942857	0.0571429	0.7	0.818182	0.36	0.5	0.385876
Fold4.Rep1	0.487239	54	0	0.947421	0.536471	0.423001	0.4	0.942857	0.0571429	0.716667	0.833333	0.4	0.540541	0.422577
Fold4.Rep1	0.486953	57	0	0.947421	0.536471	0.423001	0.4	0.914286	0.0857143	0.7	0.769231	0.4	0.526316	0.376104
Fold4.Rep1	0.485671	60	0	0.947421	0.536471	0.423001	0.4	0.885714	0.114286	0.683333	0.714286	0.4	0.512821	0.333037
Fold4.Rep1	0.484295	62	0	0.947421	0.536471	0.423001	0.44	0.885714	0.114286	0.7	0.733333	0.44	0.55	0.370842
Fold4.Rep1	0.482097	63	0	0.947421	0.536471	0.423001	0.44	0.857143	0.142857	0.683333	0.6875	0.44	0.536585	0.331271
Fold4.Rep1	0.480945	74	0	0.947421	0.536471	0.423001	0.44	0.828571	0.171429	0.666667	0.647059	0.44	0.52381	0.293836
Fold4.Rep1	0.476446	75	0	0.947421	0.536471	0.423001	0.48	0.828571	0.171429	0.683333	0.666667	0.48	0.55814	0.33197
Fold4.Rep1	0.468182	86	0	0.947421	0.536471	0.423001	0.48	0.8	0.2	0.666667	0.631579	0.48	0.545455	0.296752
Fold4.Rep1	0.466531	89	0	0.947421	0.536471	0.423001	0.48	0.771429	0.228571	0.65	0.6	0.48	0.533333	0.26295
Fold4.Rep1	0.465808	93	0	0.947421	0.536471	0.423001	0.52	0.771429	0.228571	0.666667	0.619048	0.52	0.565217	0.301227
Fold4.Rep1	0.457824	94	0	0.947421	0.536471	0.423001	0.52	0.742857	0.257143	0.65	0.590909	0.52	0.553191	0.268918
Fold4.Rep1	0.457782	99	0	0.947421	0.536471	0.423001	0.56	0.742857	0.257143	0.666667	0.608696	0.56	0.583333	0.307098
Fold4.Rep1	0.453343	101	0	0.947421	0.536471	0.423001	0.56	0.714286	0.285714	0.65	0.583333	0.56	0.571429	0.276026
Fold4.Rep1	0.450416	108	0	0.947421	0.536471	0.423001	0.6	0.714286	0.285714	0.666667	0.6	0.6	0.6	0.314286
Fold4.Rep1	0.444299	119	0	0.947421	0.536471	0.423001	0.64	0.714286	0.285714	0.683333	0.615385	0.64	0.627451	0.352478
Fold4.Rep1	0.441672	135	0	0.947421	0.536471	0.423001	0.68	0.714286	0.285714	0.7	0.62963	0.68	0.653846	0.39073
Fold4.Rep1	0.440397	145	0	0.947421	0.536471	0.423001	0.68	0.685714	0.314286	0.683333	0.607143	0.68	0.641509	0.361403
Fold4.Rep1	0.439397	147	0	0.947421	0.536471	0.423001	0.72	0.685714	0.314286	0.7	0.62069	0.72	0.666667	0.400262
Fold4.Rep1	0.435657	154	0	0.947421	0.536471	0.423001	0.76	0.685714	0.314286	0.716667	0.633333	0.76	0.690909	0.43948
Fold4.Rep1	0.43475	162	0	0.947421	0.536471	0.423001	0.76	0.657143	0.342857	0.7	0.612903	0.76	0.678571	0.411537
Fold4.Rep1	0.432175	166	0	0.947421	0.536471	0.423001	0.76	0.628571	0.371429	0.683333	0.59375	0.76	0.666667	0.383991
Fold4.Rep1	0.43208	175	0	0.947421	0.536471	0.423001	0.76	0.6	0.4	0.666667	0.575758	0.76	0.655172	0.356753
Fold4.Rep1	0.431841	177	0	0.947421	0.536471	0.423001	0.76	0.571429	0.428571	0.65	0.558824	0.76	0.644068	0.329737
Fold4.Rep1	0.427423	184	0	0.947421	0.536471	0.423001	0.76	0.542857	0.457143	0.633333	0.542857	0.76	0.633333	0.302857
Fold4.Rep1	0.426182	185	0	0.947421	0.536471	0.423001	0.76	0.514286	0.485714	0.616667	0.527778	0.76	0.622951	0.276026
Fold4.Rep1	0.418266	199	0	0.947421	0.536471	0.423001	0.76	0.485714	0.514286	0.6	0.513514	0.76	0.612903	0.249155
Fold4.Rep1	0.416165	205	0	0.947421	0.536471	0.423001	0.76	0.457143	0.542857	0.583333	0.5	0.76	0.603175	0.22215
Fold4.Rep1	0.414731	206	0	0.947421	0.536471	0.423001	0.76	0.428571	0.571429	0.566667	0.487179	0.76	0.59375	0.194912
Fold4.Rep1	0.414455	208	0	0.947421	0.536471	0.423001	0.76	0.4	0.6	0.55	0.475	0.76	0.584615	0.167332
Fold4.Rep1	0.413171	210	0	0.947421	0.536471	0.423001	0.76	0.371429	0.628571	0.533333	0.463415	0.76	0.575758	0.139292
Fold4.Rep1	0.4131	217	0	0.947421	0.536471	0.423001	0.8	0.371429	0.628571	0.55	0.47619	0.8	0.597015	0.184428
Fold4.Rep1	0.412724	219	0	0.947421	0.536471	0.423001	0.8	0.342857	0.657143	0.533333	0.465116	0.8	0.588235	0.156296
Fold4.Rep1	0.410344	222	0	0.947421	0.536471	0.423001	0.8	0.314286	0.685714	0.516667	0.454545	0.8	0.57971	0.127412
Fold4.Rep1	0.409578	225	0	0.947421	0.536471	0.423001	0.84	0.314286	0.685714	0.533333	0.466667	0.84	0.6	0.175662
Fold4.Rep1	0.404495	226	0	0.947421	0.536471	0.423001	0.84	0.285714	0.714286	0.516667	0.456522	0.84	0.591549	0.146536
Fold4.Rep1	0.399563	228	0	0.947421	0.536471	0.423001	0.84	0.257143	0.742857	0.5	0.446809	0.84	0.583333	0.11625
Fold4.Rep1	0.398339	230	0	0.947421	0.536471	0.423001	0.88	0.257143	0.742857	0.516667	0.458333	0.88	0.60274	0.169031
Fold4.Rep1	0.397485	232	0	0.947421	0.536471	0.423001	0.92	0.257143	0.742857	0.533333	0.469388	0.92	0.621622	0.225701
Fold4.Rep1	0.391636	238	0	0.947421	0.536471	0.423001	0.92	0.228571	0.771429	0.516667	0.46	0.92	0.613333	0.196542
Fold4.Rep1	0.386653	242	0	0.947421	0.536471	0.423001	0.92	0.2	0.8	0.5	0.45098	0.92	0.605263	0.165683
Fold4.Rep1	0.380348	244	0	0.947421	0.536471	0.423001	0.92	0.171429	0.828571	0.483333	0.442308	0.92	0.597403	0.132599
Fold4.Rep1	0.376487	247	0	0.947421	0.536471	0.423001	0.92	0.142857	0.857143	0.466667	0.433962	0.92	0.589744	0.0965321
Fold4.Rep1	0.37597	248	0	0.947421	0.536471	0.423001	0.92	0.114286	0.885714	0.45	0.425926	0.92	0.582278	0.0563436
Fold4.Rep1	0.34399	255	0	0.947421	0.536471	0.423001	0.92	0.0857143	0.914286	0.433333	0.418182	0.92	0.575	0.0101929
Fold4.Rep1	0.33899	269	0	0.947421	0.536471	0.423001	0.96	0.0857143	0.914286	0.45	0.428571	0.96	0.592593	0.0903508
Fold4.Rep1	0.312753	272	0	0.947421	0.536471	0.423001	1	0.0857143	0.914286	0.466667	0.438596	1	0.609756	0.193892
Fold4.Rep1	0.302186	279	0	0.947421	0.536471	0.423001	1	0.0571429	0.942857	0.45	0.431034	1	0.60241	0.156941
Fold4.Rep1	0.298161	281	0	0.947421	0.536471	0.423001	1	0.0285714	0.971429	0.433333	0.423729	1	0.595238	0.11003
Fold4.Rep1	0.295117	283	0	0.947421	0.536471	0.423001	1	0	1	0.416667	0.416667	1	0.588235	0
Fold5.Rep1	0.928189	2	0	1	0.741176	0.64241	0	0.970588	0.0294118	0.55	0	0	0	-0.113847
Fold5.Rep1	0.856935	3	0	1	0.741176	0.64241	0.0384615	0.970588	0.0294118	0.566667	0.5	0.0384615	0.0714286	0.0249824
Fold5.Rep1	0.840994	4	0	1	0.741176	0.64241	0.0384615	0.941176	0.0588235	0.55	0.333333	0.0384615	0.0689655	-0.0462965
Fold5.Rep1	0.79308	15	0	1	0.741176	0.64241	0.0769231	0.941176	0.0588235	0.566667	0.5	0.0769231	0.133333	0.0359559
Fold5.Rep1	0.731751	34	0	1	0.741176	0.64241	0.0769231	0.911765	0.0882353	0.55	0.4	0.0769231	0.129032	-0.0202818
Fold5.Rep1	0.726205	50	0	1	0.741176	0.64241	0.115385	0.911765	0.0882353	0.566667	0.5	0.115385	0.1875	0.0448449
Fold5.Rep1	0.717777	52	0	1	0.741176	0.64241	0.153846	0.911765	0.0882353	0.583333	0.571429	0.153846	0.242424	0.101278
Fold5.Rep1	0.694247	58	0	1	0.741176	0.64241	0.192308	0.911765	0.0882353	0.6	0.625	0.192308	0.294118	0.15171
Fold5.Rep1	0.674021	59	0	1	0.741176	0.64241	0.192308	0.882353	0.117647	0.583333	0.555556	0.192308	0.285714	0.103612
Fold5.Rep1	0.671255	65	0	1	0.741176	0.64241	0.192308	0.852941	0.147059	0.566667	0.5	0.192308	0.277778	0.0601657
Fold5.Rep1	0.668705	79	0	1	0.741176	0.64241	0.230769	0.852941	0.147059	0.583333	0.545455	0.230769	0.324324	0.107204
Fold5.Rep1	0.649049	80	0	1	0.741176	0.64241	0.269231	0.852941	0.147059	0.6	0.583333	0.269231	0.368421	0.151351
Fold5.Rep1	0.647322	91	0	1	0.741176	0.64241	0.307692	0.852941	0.147059	0.616667	0.615385	0.307692	0.410256	0.193215
Fold5.Rep1	0.623089	105	0	1	0.741176	0.64241	0.307692	0.823529	0.176471	0.6	0.571429	0.307692	0.4	0.153741
Fold5.Rep1	0.605644	110	0	1	0.741176	0.64241	0.346154	0.823529	0.176471	0.616667	0.6	0.346154	0.439024	0.194184
Fold5.Rep1	0.597115	112	0	1	0.741176	0.64241	0.346154	0.794118	0.205882	0.6	0.5625	0.346154	0.428571	0.157184
Fold5.Rep1	0.571999	113	0	1	0.741176	0.64241	0.384615	0.794118	0.205882	0.616667	0.588235	0.384615	0.465116	0.19655
Fold5.Rep1	0.55315	114	0	1	0.741176	0.64241	0.423077	0.794118	0.205882	0.633333	0.611111	0.423077	0.5	0.234863
Fold5.Rep1	0.544931	126	0	1	0.741176	0.64241	0.461538	0.794118	0.205882	0.65	0.631579	0.461538	0.533333	0.272341
Fold5.Rep1	0.504548	131	0	1	0.741176	0.64241	0.5	0.794118	0.205882	0.666667	0.65	0.5	0.565217	0.309173
Fold5.Rep1	0.500349	132	0	1	0.741176	0.64241	0.5	0.764706	0.235294	0.65	0.619048	0.5	0.553191	0.27501
Fold5.Rep1	0.498436	139	0	1	0.741176	0.64241	0.5	0.735294	0.264706	0.633333	0.590909	0.5	0.541667	0.241955
Fold5.Rep1	0.49727	140	0	1	0.741176	0.64241	0.5	0.705882	0.294118	0.616667	0.565217	0.5	0.530612	0.209836
Fold5.Rep1	0.491289	150	0	1	0.741176	0.64241	0.5	0.676471	0.323529	0.6	0.541667	0.5	0.52	0.178501
Fold5.Rep1	0.490934	151	0	1	0.741176	0.64241	0.538462	0.676471	0.323529	0.616667	0.56	0.538462	0.54902	0.216035
Fold5.Rep1	0.488925	155	0	1	0.741176	0.64241	0.538462	0.647059	0.352941	0.6	0.538462	0.538462	0.538462	0.18552
Fold5.Rep1	0.478858	156	0	1	0.741176	0.64241	0.538462	0.617647	0.382353	0.583333	0.518519	0.538462	0.528302	0.155494
Fold5.Rep1	0.477115	158	0	1	0.741176	0.64241	0.576923	0.617647	0.382353	0.6	0.535714	0.576923	0.555556	0.193263
Fold5.Rep1	0.470262	161	0	1	0.741176	0.64241	0.576923	0.588235	0.411765	0.583333	0.517241	0.576923	0.545455	0.163775
Fold5.Rep1	0.465435	168	0	1	0.741176	0.64241	0.576923	0.558824	0.441176	0.566667	0.5	0.576923	0.535714	0.134535
Fold5.Rep1	0.411491	174	0	1	0.741176	0.64241	0.615385	0.558824	0.441176	0.583333	0.516129	0.615385	0.561404	0.172749
Fold5.Rep1	0.404335	178	0	1	0.741176	0.64241	0.615385	0.529412	0.470588	0.566667	0.5	0.615385	0.551724	0.143823
Fold5.Rep1	0.402054	190	0	1	0.741176	0.64241	0.615385	0.5	0.5	0.55	0.484848	0.615385	0.542373	0.11493
Fold5.Rep1	0.397503	192	0	1	0.741176	0.64241	0.653846	0.5	0.5	0.566667	0.5	0.653846	0.566667	0.153846
Fold5.Rep1	0.391342	198	0	1	0.741176	0.64241	0.692308	0.5	0.5	0.583333	0.514286	0.692308	0.590164	0.193294
Fold5.Rep1	0.347389	211	0	1	0.741176	0.64241	0.692308	0.470588	0.529412	0.566667	0.5	0.692308	0.580645	0.164771
Fold5.Rep1	0.336361	212	0	1	0.741176	0.64241	0.692308	0.441176	0.558824	0.55	0.486486	0.692308	0.571429	0.136048
Fold5.Rep1	0.332535	220	0	1	0.741176	0.64241	0.692308	0.411765	0.588235	0.533333	0.473684	0.692308	0.5625	0.107018
Fold5.Rep1	0.331734	221	0	1	0.741176	0.64241	0.692308	0.382353	0.617647	0.516667	0.461538	0.692308	0.553846	0.0775668
Fold5.Rep1	0.329728	223	0	1	0.741176	0.64241	0.692308	0.352941	0.647059	0.5	0.45	0.692308	0.545455	0.0475651
Fold5.Rep1	0.328997	224	0	1	0.741176	0.64241	0.692308	0.323529	0.676471	0.483333	0.439024	0.692308	0.537313	0.0168707
Fold5.Rep1	0.322347	231	0	1	0.741176	0.64241	0.730769	0.323529	0.676471	0.5	0.452381	0.730769	0.558824	0.0587157
Fold5.Rep1	0.31455	234	0	1	0.741176	0.64241	0.769231	0.323529	0.676471	0.516667	0.465116	0.769231	0.57971	0.102007
Fold5.Rep1	0.303431	240	0	1	0.741176	0.64241	0.807692	0.323529	0.676471	0.533333	0.477273	0.807692	0.6	0.147043
Fold5.Rep1	0.268929	253	0	1	0.741176	0.64241	0.807692	0.294118	0.705882	0.516667	0.466667	0.807692	0.591549	0.11651
Fold5.Rep1	0.253103	256	0	1	0.741176	0.64241	0.807692	0.264706	0.735294	0.5	0.456522	0.807692	0.583333	0.0848225
Fold5.Rep1	0.246712	260	0	1	0.741176	0.64241	0.807692	0.235294	0.764706	0.483333	0.446809	0.807692	0.575342	0.0517055
Fold5.Rep1	0.232373	261	0	1	0.741176	0.64241	0.846154	0.235294	0.764706	0.5	0.458333	0.846154	0.594595	0.100901
Fold5.Rep1	0.229052	263	0	1	0.741176	0.64241	0.884615	0.235294	0.764706	0.516667	0.469388	0.884615	0.613333	0.153563
Fold5.Rep1	0.225917	268	0	1	0.741176	0.64241	0.884615	0.205882	0.794118	0.5	0.46	0.884615	0.605263	0.120331
Fold5.Rep1	0.216615	271	0	1	0.741176	0.64241	0.923077	0.205882	0.794118	0.516667	0.470588	0.923077	0.623377	0.178967
Fold5.Rep1	0.17698	273	0	1	0.741176	0.64241	0.923077	0.176471	0.823529	0.5	0.461538	0.923077	0.615385	0.145114
Fold5.Rep1	0.163256	277	0	1	0.741176	0.64241	0.923077	0.147059	0.852941	0.483333	0.45283	0.923077	0.607595	0.108263
Fold5.Rep1	0.152251	285	0	1	0.741176	0.64241	0.961538	0.147059	0.852941	0.5	0.462963	0.961538	0.625	0.179379
Fold5.Rep1	0.144965	286	0	1	0.741176	0.64241	0.961538	0.117647	0.882353	0.483333	0.454545	0.961538	0.617284	0.141973
Fold5.Rep1	0.138072	289	0	1	0.741176	0.64241	0.961538	0.0882353	0.911765	0.466667	0.446429	0.961538	0.609756	0.0988787
Fold5.Rep1	0.136584	290	0	1	0.741176	0.64241	0.961538	0.0588235	0.941176	0.45	0.438596	0.961538	0.60241	0.0462965
Fold5.Rep1	0.0909624	293	0	1	0.741176	0.64241	1	0.0588235	0.941176	0.466667	0.448276	1	0.619048	0.162386
Fold5.Rep1	0.0556118	295	0	1	0.741176	0.64241	1	0.0294118	0.970588	0.45	0.440678	1	0.611765	0.113847
Fold5.Rep1	0.0117338	2	0	0.001	0.757647	0.620726	1	0	1	0.433333	0.433333	1	0.604651	0
Fold5.Rep1	0.878984	3	0	0.001	0.757647	0.620726	0	0.970588	0.0294118	0.55	0	0	0	-0.113847
Fold5.Rep1	0.780315	4	0	0.001	0.757647	0.620726	0	0.941176	0.0588235	0.533333	0	0	0	-0.162386
Fold5.Rep1	0.745884	15	0	0.001	0.757647	0.620726	0.0384615	0.941176	0.0588235	0.55	0.333333	0.0384615	0.0689655	-0.0462965
Fold5.Rep1	0.689401	34	0	0.001	0.757647	0.620726	0.0769231	0.941176	0.0588235	0.566667	0.5	0.0769231	0.133333	0.0359559
Fold5.Rep1	0.677472	50	0	0.001	0.757647	0.620726	0.115385	0.941176	0.0588235	0.583333	0.6	0.115385	0.193548	0.101409
Fold5.Rep1	0.616562	52	0	0.001	0.757647	0.620726	0.153846	0.941176	0.0588235	0.6	0.666667	0.153846	0.25	0.156957
Fold5.Rep1	0.615082	58	0	0.001	0.757647	0.620726	0.192308	0.941176	0.0588235	0.616667	0.714286	0.192308	0.30303	0.206048
Fold5.Rep1	0.611421	59	0	0.001	0.757647	0.620726	0.192308	0.911765	0.0882353	0.6	0.625	0.192308	0.294118	0.15171
Fold5.Rep1	0.601461	65	0	0.001	0.757647	0.620726	0.192308	0.882353	0.117647	0.583333	0.555556	0.192308	0.285714	0.103612
Fold5.Rep1	0.592985	79	0	0.001	0.757647	0.620726	0.230769	0.882353	0.117647	0.6	0.6	0.230769	0.333333	0.150414
Fold5.Rep1	0.588468	80	0	0.001	0.757647	0.620726	0.269231	0.882353	0.117647	0.616667	0.636364	0.269231	0.378378	0.194126
Fold5.Rep1	0.58712	91	0	0.001	0.757647	0.620726	0.269231	0.852941	0.147059	0.6	0.583333	0.269231	0.368421	0.151351
Fold5.Rep1	0.574681	105	0	0.001	0.757647	0.620726	0.307692	0.852941	0.147059	0.616667	0.615385	0.307692	0.410256	0.193215
Fold5.Rep1	0.568016	110	0	0.001	0.757647	0.620726	0.307692	0.823529	0.176471	0.6	0.571429	0.307692	0.4	0.153741
Fold5.Rep1	0.56005	112	0	0.001	0.757647	0.620726	0.346154	0.823529	0.176471	0.616667	0.6	0.346154	0.439024	0.194184
Fold5.Rep1	0.551639	113	0	0.001	0.757647	0.620726	0.346154	0.794118	0.205882	0.6	0.5625	0.346154	0.428571	0.157184
Fold5.Rep1	0.540752	114	0	0.001	0.757647	0.620726	0.346154	0.764706	0.235294	0.583333	0.529412	0.346154	0.418605	0.121911
Fold5.Rep1	0.53642	126	0	0.001	0.757647	0.620726	0.384615	0.764706	0.235294	0.6	0.555556	0.384615	0.454545	0.161468
Fold5.Rep1	0.534963	131	0	0.001	0.757647	0.620726	0.423077	0.764706	0.235294	0.616667	0.578947	0.423077	0.488889	0.200038
Fold5.Rep1	0.521247	132	0	0.001	0.757647	0.620726	0.461538	0.764706	0.235294	0.633333	0.6	0.461538	0.521739	0.237826
Fold5.Rep1	0.502504	139	0	0.001	0.757647	0.620726	0.5	0.764706	0.235294	0.65	0.619048	0.5	0.553191	0.27501
Fold5.Rep1	0.499654	140	0	0.001	0.757647	0.620726	0.538462	0.764706	0.235294	0.666667	0.636364	0.538462	0.583333	0.311749
Fold5.Rep1	0.486124	150	0	0.001	0.757647	0.620726	0.538462	0.735294	0.264706	0.65	0.608696	0.538462	0.571429	0.279013
Fold5.Rep1	0.477224	151	0	0.001	0.757647	0.620726	0.538462	0.705882	0.294118	0.633333	0.583333	0.538462	0.56	0.247156
Fold5.Rep1	0.472515	155	0	0.001	0.757647	0.620726	0.538462	0.676471	0.323529	0.616667	0.56	0.538462	0.54902	0.216035
Fold5.Rep1	0.459299	156	0	0.001	0.757647	0.620726	0.538462	0.647059	0.352941	0.6	0.538462	0.538462	0.538462	0.18552
Fold5.Rep1	0.454358	158	0	0.001	0.757647	0.620726	0.538462	0.617647	0.382353	0.583333	0.518519	0.538462	0.528302	0.155494
Fold5.Rep1	0.438266	161	0	0.001	0.757647	0.620726	0.538462	0.588235	0.411765	0.566667	0.5	0.538462	0.518519	0.125846
Fold5.Rep1	0.433511	168	0	0.001	0.757647	0.620726	0.576923	0.588235	0.411765	0.583333	0.517241	0.576923	0.545455	0.163775
Fold5.Rep1	0.426358	174	0	0.001	0.757647	0.620726	0.576923	0.558824	0.441176	0.566667	0.5	0.576923	0.535714	0.134535
Fold5.Rep1	0.423322	178	0	0.001	0.757647	0.620726	0.615385	0.558824	0.441176	0.583333	0.516129	0.615385	0.561404	0.172749
Fold5.Rep1	0.421056	190	0	0.001	0.757647	0.620726	0.615385	0.529412	0.470588	0.566667	0.5	0.615385	0.551724	0.143823
Fold5.Rep1	0.412493	192	0	0.001	0.757647	0.620726	0.615385	0.5	0.5	0.55	0.484848	0.615385	0.542373	0.11493
Fold5.Rep1	0.412115	198	0	0.001	0.757647	0.620726	0.615385	0.470588	0.529412	0.533333	0.470588	0.615385	0.533333	0.0859729
Fold5.Rep1	0.374235	211	0	0.001	0.757647	0.620726	0.615385	0.441176	0.558824	0.516667	0.457143	0.615385	0.52459	0.0568512
Fold5.Rep1	0.373509	212	0	0.001	0.757647	0.620726	0.615385	0.411765	0.588235	0.5	0.444444	0.615385	0.516129	0.0274618
Fold5.Rep1	0.36983	220	0	0.001	0.757647	0.620726	0.615385	0.382353	0.617647	0.483333	0.432432	0.615385	0.507937	-0.00230589
Fold5.Rep1	0.364908	221	0	0.001	0.757647	0.620726	0.653846	0.382353	0.617647	0.5	0.447368	0.653846	0.53125	0.0372238
Fold5.Rep1	0.356021	223	0	0.001	0.757647	0.620726	0.692308	0.382353	0.617647	0.516667	0.461538	0.692308	0.553846	0.0775668
Fold5.Rep1	0.351446	224	0	0.001	0.757647	0.620726	0.692308	0.352941	0.647059	0.5	0.45	0.692308	0.545455	0.0475651
Fold5.Rep1	0.342143	231	0	0.001	0.757647	0.620726	0.730769	0.352941	0.647059	0.516667	0.463415	0.730769	0.567164	0.0891737
Fold5.Rep1	0.337846	234	0	0.001	0.757647	0.620726	0.769231	0.352941	0.647059	0.533333	0.47619	0.769231	0.588235	0.13211
Fold5.Rep1	0.335923	240	0	0.001	0.757647	0.620726	0.769231	0.323529	0.676471	0.516667	0.465116	0.769231	0.57971	0.102007
Fold5.Rep1	0.333783	253	0	0.001	0.757647	0.620726	0.769231	0.294118	0.705882	0.5	0.454545	0.769231	0.571429	0.0709865
Fold5.Rep1	0.312509	256	0	0.001	0.757647	0.620726	0.807692	0.294118	0.705882	0.516667	0.466667	0.807692	0.591549	0.11651
Fold5.Rep1	0.299608	260	0	0.001	0.757647	0.620726	0.846154	0.294118	0.705882	0.533333	0.478261	0.846154	0.611111	0.164344
Fold5.Rep1	0.29872	261	0	0.001	0.757647	0.620726	0.884615	0.294118	0.705882	0.55	0.489362	0.884615	0.630137	0.214986
Fold5.Rep1	0.289641	263	0	0.001	0.757647	0.620726	0.884615	0.264706	0.735294	0.533333	0.479167	0.884615	0.621622	0.184985
Fold5.Rep1	0.275881	268	0	0.001	0.757647	0.620726	0.884615	0.235294	0.764706	0.516667	0.469388	0.884615	0.613333	0.153563
Fold5.Rep1	0.273309	271	0	0.001	0.757647	0.620726	0.884615	0.205882	0.794118	0.5	0.46	0.884615	0.605263	0.120331
Fold5.Rep1	0.26915	273	0	0.001	0.757647	0.620726	0.923077	0.205882	0.794118	0.516667	0.470588	0.923077	0.623377	0.178967
Fold5.Rep1	0.267305	277	0	0.001	0.757647	0.620726	0.923077	0.176471	0.823529	0.5	0.461538	0.923077	0.615385	0.145114
Fold5.Rep1	0.266309	285	0	0.001	0.757647	0.620726	0.923077	0.147059	0.852941	0.483333	0.45283	0.923077	0.607595	0.108263
Fold5.Rep1	0.23527	286	0	0.001	0.757647	0.620726	0.923077	0.117647	0.882353	0.466667	0.444444	0.923077	0.6	0.0672673
Fold5.Rep1	0.20471	289	0	0.001	0.757647	0.620726	0.923077	0.0882353	0.911765	0.45	0.436364	0.923077	0.592593	0.0202818
Fold5.Rep1	0.181436	290	0	0.001	0.757647	0.620726	0.961538	0.0882353	0.911765	0.466667	0.446429	0.961538	0.609756	0.0988787
Fold5.Rep1	0.158218	293	0	0.001	0.757647	0.620726	1	0.0882353	0.911765	0.483333	0.45614	1	0.626506	0.200618
Fold5.Rep1	0.137044	295	0	0.001	0.757647	0.620726	1	0.0588235	0.941176	0.466667	0.448276	1	0.619048	0.162386
Fold5.Rep1	0.0871749	2	0	0.0535789	0.750588	0.626248	1	0.0294118	0.970588	0.45	0.440678	1	0.611765	0.113847
Fold5.Rep1	0.0362526	3	0	0.0535789	0.750588	0.626248	1	0	1	0.433333	0.433333	1	0.604651	0
Fold5.Rep1	0.833453	4	0	0.0535789	0.750588	0.626248	0	0.970588	0.0294118	0.55	0	0	0	-0.113847
Fold5.Rep1	0.739162	15	0	0.0535789	0.750588	0.626248	0	0.941176	0.0588235	0.533333	0	0	0	-0.162386
Fold5.Rep1	0.689749	34	0	0.0535789	0.750588	0.626248	0.0384615	0.941176	0.0588235	0.55	0.333333	0.0384615	0.0689655	-0.0462965
Fold5.Rep1	0.655008	50	0	0.0535789	0.750588	0.626248	0.0769231	0.941176	0.0588235	0.566667	0.5	0.0769231	0.133333	0.0359559
Fold5.Rep1	0.634084	52	0	0.0535789	0.750588	0.626248	0.115385	0.941176	0.0588235	0.583333	0.6	0.115385	0.193548	0.101409
Fold5.Rep1	0.589461	58	0	0.0535789	0.750588	0.626248	0.153846	0.941176	0.0588235	0.6	0.666667	0.153846	0.25	0.156957
Fold5.Rep1	0.586531	59	0	0.0535789	0.750588	0.626248	0.153846	0.911765	0.0882353	0.583333	0.571429	0.153846	0.242424	0.101278
Fold5.Rep1	0.576327	65	0	0.0535789	0.750588	0.626248	0.192308	0.911765	0.0882353	0.6	0.625	0.192308	0.294118	0.15171
Fold5.Rep1	0.566244	79	0	0.0535789	0.750588	0.626248	0.230769	0.911765	0.0882353	0.616667	0.666667	0.230769	0.342857	0.197805
Fold5.Rep1	0.565323	80	0	0.0535789	0.750588	0.626248	0.269231	0.911765	0.0882353	0.633333	0.7	0.269231	0.388889	0.240663
Fold5.Rep1	0.562646	91	0	0.0535789	0.750588	0.626248	0.269231	0.882353	0.117647	0.616667	0.636364	0.269231	0.378378	0.194126
Fold5.Rep1	0.553829	105	0	0.0535789	0.750588	0.626248	0.269231	0.852941	0.147059	0.6	0.583333	0.269231	0.368421	0.151351
Fold5.Rep1	0.548324	110	0	0.0535789	0.750588	0.626248	0.307692	0.852941	0.147059	0.616667	0.615385	0.307692	0.410256	0.193215
Fold5.Rep1	0.544512	112	0	0.0535789	0.750588	0.626248	0.346154	0.852941	0.147059	0.633333	0.642857	0.346154	0.45	0.233262
Fold5.Rep1	0.543998	113	0	0.0535789	0.750588	0.626248	0.346154	0.823529	0.176471	0.616667	0.6	0.346154	0.439024	0.194184
Fold5.Rep1	0.537684	114	0	0.0535789	0.750588	0.626248	0.346154	0.794118	0.205882	0.6	0.5625	0.346154	0.428571	0.157184
Fold5.Rep1	0.525976	126	0	0.0535789	0.750588	0.626248	0.384615	0.794118	0.205882	0.616667	0.588235	0.384615	0.465116	0.19655
Fold5.Rep1	0.516213	131	0	0.0535789	0.750588	0.626248	0.423077	0.794118	0.205882	0.633333	0.611111	0.423077	0.5	0.234863
Fold5.Rep1	0.514669	132	0	0.0535789	0.750588	0.626248	0.461538	0.794118	0.205882	0.65	0.631579	0.461538	0.533333	0.272341
Fold5.Rep1	0.501241	139	0	0.0535789	0.750588	0.626248	0.5	0.794118	0.205882	0.666667	0.65	0.5	0.565217	0.309173
Fold5.Rep1	0.494538	140	0	0.0535789	0.750588	0.626248	0.5	0.764706	0.235294	0.65	0.619048	0.5	0.553191	0.27501
Fold5.Rep1	0.490077	150	0	0.0535789	0.750588	0.626248	0.538462	0.764706	0.235294	0.666667	0.636364	0.538462	0.583333	0.311749
Fold5.Rep1	0.47649	151	0	0.0535789	0.750588	0.626248	0.538462	0.735294	0.264706	0.65	0.608696	0.538462	0.571429	0.279013
Fold5.Rep1	0.470841	155	0	0.0535789	0.750588	0.626248	0.538462	0.705882	0.294118	0.633333	0.583333	0.538462	0.56	0.247156
Fold5.Rep1	0.46644	156	0	0.0535789	0.750588	0.626248	0.538462	0.676471	0.323529	0.616667	0.56	0.538462	0.54902	0.216035
Fold5.Rep1	0.457869	158	0	0.0535789	0.750588	0.626248	0.538462	0.647059	0.352941	0.6	0.538462	0.538462	0.538462	0.18552
Fold5.Rep1	0.443535	161	0	0.0535789	0.750588	0.626248	0.538462	0.617647	0.382353	0.583333	0.518519	0.538462	0.528302	0.155494
Fold5.Rep1	0.437877	168	0	0.0535789	0.750588	0.626248	0.538462	0.588235	0.411765	0.566667	0.5	0.538462	0.518519	0.125846
Fold5.Rep1	0.436594	174	0	0.0535789	0.750588	0.626248	0.576923	0.588235	0.411765	0.583333	0.517241	0.576923	0.545455	0.163775
Fold5.Rep1	0.430984	178	0	0.0535789	0.750588	0.626248	0.576923	0.558824	0.441176	0.566667	0.5	0.576923	0.535714	0.134535
Fold5.Rep1	0.429465	190	0	0.0535789	0.750588	0.626248	0.576923	0.529412	0.470588	0.55	0.483871	0.576923	0.526316	0.105444
Fold5.Rep1	0.425523	192	0	0.0535789	0.750588	0.626248	0.576923	0.5	0.5	0.533333	0.46875	0.576923	0.517241	0.0764062
Fold5.Rep1	0.424577	198	0	0.0535789	0.750588	0.626248	0.615385	0.5	0.5	0.55	0.484848	0.615385	0.542373	0.11493
Fold5.Rep1	0.418488	211	0	0.0535789	0.750588	0.626248	0.615385	0.470588	0.529412	0.533333	0.470588	0.615385	0.533333	0.0859729
Fold5.Rep1	0.396004	212	0	0.0535789	0.750588	0.626248	0.615385	0.441176	0.558824	0.516667	0.457143	0.615385	0.52459	0.0568512
Fold5.Rep1	0.391892	220	0	0.0535789	0.750588	0.626248	0.615385	0.411765	0.588235	0.5	0.444444	0.615385	0.516129	0.0274618
Fold5.Rep1	0.390808	221	0	0.0535789	0.750588	0.626248	0.615385	0.382353	0.617647	0.483333	0.432432	0.615385	0.507937	-0.00230589
Fold5.Rep1	0.37194	223	0	0.0535789	0.750588	0.626248	0.653846	0.382353	0.617647	0.5	0.447368	0.653846	0.53125	0.0372238
Fold5.Rep1	0.370565	224	0	0.0535789	0.750588	0.626248	0.692308	0.382353	0.617647	0.516667	0.461538	0.692308	0.553846	0.0775668
Fold5.Rep1	0.362838	231	0	0.0535789	0.750588	0.626248	0.730769	0.382353	0.617647	0.533333	0.475	0.730769	0.575758	0.118913
Fold5.Rep1	0.346759	234	0	0.0535789	0.750588	0.626248	0.769231	0.382353	0.617647	0.55	0.487805	0.769231	0.597015	0.161477
Fold5.Rep1	0.34516	240	0	0.0535789	0.750588	0.626248	0.769231	0.352941	0.647059	0.533333	0.47619	0.769231	0.588235	0.13211
Fold5.Rep1	0.344912	253	0	0.0535789	0.750588	0.626248	0.769231	0.323529	0.676471	0.516667	0.465116	0.769231	0.57971	0.102007
Fold5.Rep1	0.341696	256	0	0.0535789	0.750588	0.626248	0.769231	0.294118	0.705882	0.5	0.454545	0.769231	0.571429	0.0709865
Fold5.Rep1	0.328527	260	0	0.0535789	0.750588	0.626248	0.807692	0.294118	0.705882	0.516667	0.466667	0.807692	0.591549	0.11651
Fold5.Rep1	0.326217	261	0	0.0535789	0.750588	0.626248	0.846154	0.294118	0.705882	0.533333	0.478261	0.846154	0.611111	0.164344
Fold5.Rep1	0.314667	263	0	0.0535789	0.750588	0.626248	0.846154	0.264706	0.735294	0.516667	0.468085	0.846154	0.60274	0.133346
Fold5.Rep1	0.308971	268	0	0.0535789	0.750588	0.626248	0.846154	0.235294	0.764706	0.5	0.458333	0.846154	0.594595	0.100901
Fold5.Rep1	0.302703	271	0	0.0535789	0.750588	0.626248	0.846154	0.205882	0.794118	0.483333	0.44898	0.846154	0.586667	0.0666404
Fold5.Rep1	0.287592	273	0	0.0535789	0.750588	0.626248	0.846154	0.176471	0.823529	0.466667	0.44	0.846154	0.578947	0.0300828
Fold5.Rep1	0.28606	277	0	0.0535789	0.750588	0.626248	0.884615	0.176471	0.823529	0.483333	0.45098	0.884615	0.597403	0.0847737
Fold5.Rep1	0.282308	285	0	0.0535789	0.750588	0.626248	0.884615	0.147059	0.852941	0.466667	0.442308	0.884615	0.589744	0.0461727
Fold5.Rep1	0.268877	286	0	0.0535789	0.750588	0.626248	0.884615	0.117647	0.882353	0.45	0.433962	0.884615	0.582278	0.00349234
Fold5.Rep1	0.266742	289	0	0.0535789	0.750588	0.626248	0.923077	0.117647	0.882353	0.466667	0.444444	0.923077	0.6	0.0672673
Fold5.Rep1	0.241845	290	0	0.0535789	0.750588	0.626248	0.923077	0.0882353	0.911765	0.45	0.436364	0.923077	0.592593	0.0202818
Fold5.Rep1	0.228254	293	0	0.0535789	0.750588	0.626248	0.961538	0.0882353	0.911765	0.466667	0.446429	0.961538	0.609756	0.0988787
Fold5.Rep1	0.17664	295	0	0.0535789	0.750588	0.626248	1	0.0882353	0.911765	0.483333	0.45614	1	0.626506	0.200618
Fold5.Rep1	0.15298	2	0	0.106158	0.737647	0.62561	1	0.0588235	0.941176	0.466667	0.448276	1	0.619048	0.162386
Fold5.Rep1	0.112991	3	0	0.106158	0.737647	0.62561	1	0.0294118	0.970588	0.45	0.440678	1	0.611765	0.113847
Fold5.Rep1	0.0612084	4	0	0.106158	0.737647	0.62561	1	0	1	0.433333	0.433333	1	0.604651	0
Fold5.Rep1	0.797097	15	0	0.106158	0.737647	0.62561	0	0.970588	0.0294118	0.55	0	0	0	-0.113847
Fold5.Rep1	0.710754	34	0	0.106158	0.737647	0.62561	0	0.941176	0.0588235	0.533333	0	0	0	-0.162386
Fold5.Rep1	0.658746	50	0	0.106158	0.737647	0.62561	0.0384615	0.941176	0.0588235	0.55	0.333333	0.0384615	0.0689655	-0.0462965
Fold5.Rep1	0.638521	52	0	0.106158	0.737647	0.62561	0.0769231	0.941176	0.0588235	0.566667	0.5	0.0769231	0.133333	0.0359559
Fold5.Rep1	0.600991	58	0	0.106158	0.737647	0.62561	0.115385	0.941176	0.0588235	0.583333	0.6	0.115385	0.193548	0.101409
Fold5.Rep1	0.573642	59	0	0.106158	0.737647	0.62561	0.153846	0.941176	0.0588235	0.6	0.666667	0.153846	0.25	0.156957
Fold5.Rep1	0.572755	65	0	0.106158	0.737647	0.62561	0.192308	0.941176	0.0588235	0.616667	0.714286	0.192308	0.30303	0.206048
Fold5.Rep1	0.572207	79	0	0.106158	0.737647	0.62561	0.192308	0.911765	0.0882353	0.6	0.625	0.192308	0.294118	0.15171
Fold5.Rep1	0.550934	80	0	0.106158	0.737647	0.62561	0.230769	0.911765	0.0882353	0.616667	0.666667	0.230769	0.342857	0.197805
Fold5.Rep1	0.547417	91	0	0.106158	0.737647	0.62561	0.230769	0.882353	0.117647	0.6	0.6	0.230769	0.333333	0.150414
Fold5.Rep1	0.54001	105	0	0.106158	0.737647	0.62561	0.230769	0.852941	0.147059	0.583333	0.545455	0.230769	0.324324	0.107204
Fold5.Rep1	0.538988	110	0	0.106158	0.737647	0.62561	0.269231	0.852941	0.147059	0.6	0.583333	0.269231	0.368421	0.151351
Fold5.Rep1	0.533956	112	0	0.106158	0.737647	0.62561	0.307692	0.852941	0.147059	0.616667	0.615385	0.307692	0.410256	0.193215
Fold5.Rep1	0.530565	113	0	0.106158	0.737647	0.62561	0.307692	0.823529	0.176471	0.6	0.571429	0.307692	0.4	0.153741
Fold5.Rep1	0.52935	114	0	0.106158	0.737647	0.62561	0.346154	0.823529	0.176471	0.616667	0.6	0.346154	0.439024	0.194184
Fold5.Rep1	0.528606	126	0	0.106158	0.737647	0.62561	0.384615	0.823529	0.176471	0.633333	0.625	0.384615	0.47619	0.233241
Fold5.Rep1	0.526078	131	0	0.106158	0.737647	0.62561	0.384615	0.794118	0.205882	0.616667	0.588235	0.384615	0.465116	0.19655
Fold5.Rep1	0.512927	132	0	0.106158	0.737647	0.62561	0.423077	0.794118	0.205882	0.633333	0.611111	0.423077	0.5	0.234863
Fold5.Rep1	0.504961	139	0	0.106158	0.737647	0.62561	0.461538	0.794118	0.205882	0.65	0.631579	0.461538	0.533333	0.272341
Fold5.Rep1	0.485659	140	0	0.106158	0.737647	0.62561	0.5	0.794118	0.205882	0.666667	0.65	0.5	0.565217	0.309173
Fold5.Rep1	0.481827	150	0	0.106158	0.737647	0.62561	0.538462	0.794118	0.205882	0.683333	0.666667	0.538462	0.595745	0.345525
Fold5.Rep1	0.477427	151	0	0.106158	0.737647	0.62561	0.538462	0.764706	0.235294	0.666667	0.636364	0.538462	0.583333	0.311749
Fold5.Rep1	0.464067	155	0	0.106158	0.737647	0.62561	0.538462	0.735294	0.264706	0.65	0.608696	0.538462	0.571429	0.279013
Fold5.Rep1	0.460497	156	0	0.106158	0.737647	0.62561	0.538462	0.705882	0.294118	0.633333	0.583333	0.538462	0.56	0.247156
Fold5.Rep1	0.457746	158	0	0.106158	0.737647	0.62561	0.538462	0.676471	0.323529	0.616667	0.56	0.538462	0.54902	0.216035
Fold5.Rep1	0.455278	161	0	0.106158	0.737647	0.62561	0.538462	0.647059	0.352941	0.6	0.538462	0.538462	0.538462	0.18552
Fold5.Rep1	0.447837	168	0	0.106158	0.737647	0.62561	0.538462	0.617647	0.382353	0.583333	0.518519	0.538462	0.528302	0.155494
Fold5.Rep1	0.443195	174	0	0.106158	0.737647	0.62561	0.576923	0.617647	0.382353	0.6	0.535714	0.576923	0.555556	0.193263
Fold5.Rep1	0.435058	178	0	0.106158	0.737647	0.62561	0.576923	0.588235	0.411765	0.583333	0.517241	0.576923	0.545455	0.163775
Fold5.Rep1	0.434914	190	0	0.106158	0.737647	0.62561	0.576923	0.558824	0.441176	0.566667	0.5	0.576923	0.535714	0.134535
Fold5.Rep1	0.431223	192	0	0.106158	0.737647	0.62561	0.576923	0.529412	0.470588	0.55	0.483871	0.576923	0.526316	0.105444
Fold5.Rep1	0.42918	198	0	0.106158	0.737647	0.62561	0.576923	0.5	0.5	0.533333	0.46875	0.576923	0.517241	0.0764062
Fold5.Rep1	0.42361	211	0	0.106158	0.737647	0.62561	0.615385	0.5	0.5	0.55	0.484848	0.615385	0.542373	0.11493
Fold5.Rep1	0.421864	212	0	0.106158	0.737647	0.62561	0.615385	0.470588	0.529412	0.533333	0.470588	0.615385	0.533333	0.0859729
Fold5.Rep1	0.408806	220	0	0.106158	0.737647	0.62561	0.615385	0.441176	0.558824	0.516667	0.457143	0.615385	0.52459	0.0568512
Fold5.Rep1	0.40202	221	0	0.106158	0.737647	0.62561	0.615385	0.411765	0.588235	0.5	0.444444	0.615385	0.516129	0.0274618
Fold5.Rep1	0.39172	223	0	0.106158	0.737647	0.62561	0.615385	0.382353	0.617647	0.483333	0.432432	0.615385	0.507937	-0.00230589
Fold5.Rep1	0.388523	224	0	0.106158	0.737647	0.62561	0.653846	0.382353	0.617647	0.5	0.447368	0.653846	0.53125	0.0372238
Fold5.Rep1	0.387734	231	0	0.106158	0.737647	0.62561	0.692308	0.382353	0.617647	0.516667	0.461538	0.692308	0.553846	0.0775668
Fold5.Rep1	0.380609	234	0	0.106158	0.737647	0.62561	0.730769	0.382353	0.617647	0.533333	0.475	0.730769	0.575758	0.118913
Fold5.Rep1	0.353	240	0	0.106158	0.737647	0.62561	0.769231	0.382353	0.617647	0.55	0.487805	0.769231	0.597015	0.161477
Fold5.Rep1	0.349491	253	0	0.106158	0.737647	0.62561	0.769231	0.352941	0.647059	0.533333	0.47619	0.769231	0.588235	0.13211
Fold5.Rep1	0.347332	256	0	0.106158	0.737647	0.62561	0.769231	0.323529	0.676471	0.516667	0.465116	0.769231	0.57971	0.102007
Fold5.Rep1	0.341593	260	0	0.106158	0.737647	0.62561	0.769231	0.294118	0.705882	0.5	0.454545	0.769231	0.571429	0.0709865
Fold5.Rep1	0.340669	261	0	0.106158	0.737647	0.62561	0.769231	0.264706	0.735294	0.483333	0.444444	0.769231	0.56338	0.0388368
Fold5.Rep1	0.336958	263	0	0.106158	0.737647	0.62561	0.807692	0.264706	0.735294	0.5	0.456522	0.807692	0.583333	0.0848225
Fold5.Rep1	0.331142	268	0	0.106158	0.737647	0.62561	0.807692	0.235294	0.764706	0.483333	0.446809	0.807692	0.575342	0.0517055
Fold5.Rep1	0.321709	271	0	0.106158	0.737647	0.62561	0.807692	0.205882	0.794118	0.466667	0.4375	0.807692	0.567568	0.0168168
Fold5.Rep1	0.319001	273	0	0.106158	0.737647	0.62561	0.807692	0.176471	0.823529	0.45	0.428571	0.807692	0.56	-0.0202818
Fold5.Rep1	0.316118	277	0	0.106158	0.737647	0.62561	0.846154	0.176471	0.823529	0.466667	0.44	0.846154	0.578947	0.0300828
Fold5.Rep1	0.292776	285	0	0.106158	0.737647	0.62561	0.884615	0.176471	0.823529	0.483333	0.45098	0.884615	0.597403	0.0847737
Fold5.Rep1	0.282543	286	0	0.106158	0.737647	0.62561	0.884615	0.147059	0.852941	0.466667	0.442308	0.884615	0.589744	0.0461727
Fold5.Rep1	0.272656	289	0	0.106158	0.737647	0.62561	0.884615	0.117647	0.882353	0.45	0.433962	0.884615	0.582278	0.00349234
Fold5.Rep1	0.266056	290	0	0.106158	0.737647	0.62561	0.884615	0.0882353	0.911765	0.433333	0.425926	0.884615	0.575	-0.0448449
Fold5.Rep1	0.259221	293	0	0.106158	0.737647	0.62561	0.923077	0.0882353	0.911765	0.45	0.436364	0.923077	0.592593	0.0202818
Fold5.Rep1	0.25425	295	0	0.106158	0.737647	0.62561	0.961538	0.0882353	0.911765	0.466667	0.446429	0.961538	0.609756	0.0988787
Fold5.Rep1	0.193037	2	0	0.158737	0.734118	0.632775	1	0.0882353	0.911765	0.483333	0.45614	1	0.626506	0.200618
Fold5.Rep1	0.167924	3	0	0.158737	0.734118	0.632775	1	0.0588235	0.941176	0.466667	0.448276	1	0.619048	0.162386
Fold5.Rep1	0.133259	4	0	0.158737	0.734118	0.632775	1	0.0294118	0.970588	0.45	0.440678	1	0.611765	0.113847
Fold5.Rep1	0.082413	15	0	0.158737	0.734118	0.632775	1	0	1	0.433333	0.433333	1	0.604651	0
Fold5.Rep1	0.76703	34	0	0.158737	0.734118	0.632775	0	0.970588	0.0294118	0.55	0	0	0	-0.113847
Fold5.Rep1	0.689014	50	0	0.158737	0.734118	0.632775	0	0.941176	0.0588235	0.533333	0	0	0	-0.162386
Fold5.Rep1	0.638346	52	0	0.158737	0.734118	0.632775	0.0384615	0.941176	0.0588235	0.55	0.333333	0.0384615	0.0689655	-0.0462965
Fold5.Rep1	0.625007	58	0	0.158737	0.734118	0.632775	0.0769231	0.941176	0.0588235	0.566667	0.5	0.0769231	0.133333	0.0359559
Fold5.Rep1	0.577486	59	0	0.158737	0.734118	0.632775	0.115385	0.941176	0.0588235	0.583333	0.6	0.115385	0.193548	0.101409
Fold5.Rep1	0.569481	65	0	0.158737	0.734118	0.632775	0.153846	0.941176	0.0588235	0.6	0.666667	0.153846	0.25	0.156957
Fold5.Rep1	0.562002	79	0	0.158737	0.734118	0.632775	0.153846	0.911765	0.0882353	0.583333	0.571429	0.153846	0.242424	0.101278
Fold5.Rep1	0.560511	80	0	0.158737	0.734118	0.632775	0.192308	0.911765	0.0882353	0.6	0.625	0.192308	0.294118	0.15171
Fold5.Rep1	0.541356	91	0	0.158737	0.734118	0.632775	0.230769	0.911765	0.0882353	0.616667	0.666667	0.230769	0.342857	0.197805
Fold5.Rep1	0.537009	105	0	0.158737	0.734118	0.632775	0.230769	0.882353	0.117647	0.6	0.6	0.230769	0.333333	0.150414
Fold5.Rep1	0.534513	110	0	0.158737	0.734118	0.632775	0.230769	0.852941	0.147059	0.583333	0.545455	0.230769	0.324324	0.107204
Fold5.Rep1	0.526547	112	0	0.158737	0.734118	0.632775	0.269231	0.852941	0.147059	0.6	0.583333	0.269231	0.368421	0.151351
Fold5.Rep1	0.526225	113	0	0.158737	0.734118	0.632775	0.307692	0.852941	0.147059	0.616667	0.615385	0.307692	0.410256	0.193215
Fold5.Rep1	0.520877	114	0	0.158737	0.734118	0.632775	0.346154	0.852941	0.147059	0.633333	0.642857	0.346154	0.45	0.233262
Fold5.Rep1	0.520484	126	0	0.158737	0.734118	0.632775	0.346154	0.823529	0.176471	0.616667	0.6	0.346154	0.439024	0.194184
Fold5.Rep1	0.516343	131	0	0.158737	0.734118	0.632775	0.384615	0.823529	0.176471	0.633333	0.625	0.384615	0.47619	0.233241
Fold5.Rep1	0.516208	132	0	0.158737	0.734118	0.632775	0.384615	0.794118	0.205882	0.616667	0.588235	0.384615	0.465116	0.19655
Fold5.Rep1	0.509772	139	0	0.158737	0.734118	0.632775	0.423077	0.794118	0.205882	0.633333	0.611111	0.423077	0.5	0.234863
Fold5.Rep1	0.498582	140	0	0.158737	0.734118	0.632775	0.461538	0.794118	0.205882	0.65	0.631579	0.461538	0.533333	0.272341
Fold5.Rep1	0.478073	150	0	0.158737	0.734118	0.632775	0.461538	0.764706	0.235294	0.633333	0.6	0.461538	0.521739	0.237826
Fold5.Rep1	0.476836	151	0	0.158737	0.734118	0.632775	0.5	0.764706	0.235294	0.65	0.619048	0.5	0.553191	0.27501
Fold5.Rep1	0.476264	155	0	0.158737	0.734118	0.632775	0.538462	0.764706	0.235294	0.666667	0.636364	0.538462	0.583333	0.311749
Fold5.Rep1	0.462894	156	0	0.158737	0.734118	0.632775	0.538462	0.735294	0.264706	0.65	0.608696	0.538462	0.571429	0.279013
Fold5.Rep1	0.452411	158	0	0.158737	0.734118	0.632775	0.538462	0.705882	0.294118	0.633333	0.583333	0.538462	0.56	0.247156
Fold5.Rep1	0.451935	161	0	0.158737	0.734118	0.632775	0.538462	0.676471	0.323529	0.616667	0.56	0.538462	0.54902	0.216035
Fold5.Rep1	0.447202	168	0	0.158737	0.734118	0.632775	0.576923	0.676471	0.323529	0.633333	0.576923	0.576923	0.576923	0.253394
Fold5.Rep1	0.447062	174	0	0.158737	0.734118	0.632775	0.576923	0.647059	0.352941	0.616667	0.555556	0.576923	0.566038	0.2231
Fold5.Rep1	0.442684	178	0	0.158737	0.734118	0.632775	0.576923	0.617647	0.382353	0.6	0.535714	0.576923	0.555556	0.193263
Fold5.Rep1	0.438245	190	0	0.158737	0.734118	0.632775	0.576923	0.588235	0.411765	0.583333	0.517241	0.576923	0.545455	0.163775
Fold5.Rep1	0.430795	192	0	0.158737	0.734118	0.632775	0.576923	0.558824	0.441176	0.566667	0.5	0.576923	0.535714	0.134535
Fold5.Rep1	0.429689	198	0	0.158737	0.734118	0.632775	0.576923	0.529412	0.470588	0.55	0.483871	0.576923	0.526316	0.105444
Fold5.Rep1	0.427903	211	0	0.158737	0.734118	0.632775	0.576923	0.5	0.5	0.533333	0.46875	0.576923	0.517241	0.0764062
Fold5.Rep1	0.424301	212	0	0.158737	0.734118	0.632775	0.615385	0.5	0.5	0.55	0.484848	0.615385	0.542373	0.11493
Fold5.Rep1	0.420531	220	0	0.158737	0.734118	0.632775	0.615385	0.470588	0.529412	0.533333	0.470588	0.615385	0.533333	0.0859729
Fold5.Rep1	0.418955	221	0	0.158737	0.734118	0.632775	0.615385	0.441176	0.558824	0.516667	0.457143	0.615385	0.52459	0.0568512
Fold5.Rep1	0.408655	223	0	0.158737	0.734118	0.632775	0.615385	0.411765	0.588235	0.5	0.444444	0.615385	0.516129	0.0274618
Fold5.Rep1	0.40319	224	0	0.158737	0.734118	0.632775	0.653846	0.411765	0.588235	0.516667	0.459459	0.653846	0.539683	0.0668709
Fold5.Rep1	0.39931	231	0	0.158737	0.734118	0.632775	0.692308	0.411765	0.588235	0.533333	0.473684	0.692308	0.5625	0.107018
Fold5.Rep1	0.391499	234	0	0.158737	0.734118	0.632775	0.692308	0.382353	0.617647	0.516667	0.461538	0.692308	0.553846	0.0775668
Fold5.Rep1	0.386474	240	0	0.158737	0.734118	0.632775	0.730769	0.382353	0.617647	0.533333	0.475	0.730769	0.575758	0.118913
Fold5.Rep1	0.357723	253	0	0.158737	0.734118	0.632775	0.730769	0.352941	0.647059	0.516667	0.463415	0.730769	0.567164	0.0891737
Fold5.Rep1	0.357667	256	0	0.158737	0.734118	0.632775	0.769231	0.352941	0.647059	0.533333	0.47619	0.769231	0.588235	0.13211
Fold5.Rep1	0.356677	260	0	0.158737	0.734118	0.632775	0.769231	0.323529	0.676471	0.516667	0.465116	0.769231	0.57971	0.102007
Fold5.Rep1	0.347729	261	0	0.158737	0.734118	0.632775	0.769231	0.294118	0.705882	0.5	0.454545	0.769231	0.571429	0.0709865
Fold5.Rep1	0.345	263	0	0.158737	0.734118	0.632775	0.769231	0.264706	0.735294	0.483333	0.444444	0.769231	0.56338	0.0388368
Fold5.Rep1	0.344086	268	0	0.158737	0.734118	0.632775	0.769231	0.235294	0.764706	0.466667	0.434783	0.769231	0.555556	0.0053014
Fold5.Rep1	0.342328	271	0	0.158737	0.734118	0.632775	0.807692	0.235294	0.764706	0.483333	0.446809	0.807692	0.575342	0.0517055
Fold5.Rep1	0.340308	273	0	0.158737	0.734118	0.632775	0.807692	0.205882	0.794118	0.466667	0.4375	0.807692	0.567568	0.0168168
Fold5.Rep1	0.335813	277	0	0.158737	0.734118	0.632775	0.807692	0.176471	0.823529	0.45	0.428571	0.807692	0.56	-0.0202818
Fold5.Rep1	0.310977	285	0	0.158737	0.734118	0.632775	0.846154	0.176471	0.823529	0.466667	0.44	0.846154	0.578947	0.0300828
Fold5.Rep1	0.296498	286	0	0.158737	0.734118	0.632775	0.884615	0.176471	0.823529	0.483333	0.45098	0.884615	0.597403	0.0847737
Fold5.Rep1	0.284895	289	0	0.158737	0.734118	0.632775	0.884615	0.147059	0.852941	0.466667	0.442308	0.884615	0.589744	0.0461727
Fold5.Rep1	0.284179	290	0	0.158737	0.734118	0.632775	0.884615	0.117647	0.882353	0.45	0.433962	0.884615	0.582278	0.00349234
Fold5.Rep1	0.277802	293	0	0.158737	0.734118	0.632775	0.884615	0.0882353	0.911765	0.433333	0.425926	0.884615	0.575	-0.0448449
Fold5.Rep1	0.2713	295	0	0.158737	0.734118	0.632775	0.923077	0.0882353	0.911765	0.45	0.436364	0.923077	0.592593	0.0202818
Fold5.Rep1	0.258848	2	0	0.211316	0.729412	0.6308	0.961538	0.0882353	0.911765	0.466667	0.446429	0.961538	0.609756	0.0988787
Fold5.Rep1	0.206894	3	0	0.211316	0.729412	0.6308	1	0.0882353	0.911765	0.483333	0.45614	1	0.626506	0.200618
Fold5.Rep1	0.181051	4	0	0.211316	0.729412	0.6308	1	0.0588235	0.941176	0.466667	0.448276	1	0.619048	0.162386
Fold5.Rep1	0.150098	15	0	0.211316	0.729412	0.6308	1	0.0294118	0.970588	0.45	0.440678	1	0.611765	0.113847
Fold5.Rep1	0.10086	34	0	0.211316	0.729412	0.6308	1	0	1	0.433333	0.433333	1	0.604651	0
Fold5.Rep1	0.741682	50	0	0.211316	0.729412	0.6308	0	0.970588	0.0294118	0.55	0	0	0	-0.113847
Fold5.Rep1	0.671645	52	0	0.211316	0.729412	0.6308	0	0.941176	0.0588235	0.533333	0	0	0	-0.162386
Fold5.Rep1	0.623626	58	0	0.211316	0.729412	0.6308	0.0384615	0.941176	0.0588235	0.55	0.333333	0.0384615	0.0689655	-0.0462965
Fold5.Rep1	0.613266	59	0	0.211316	0.729412	0.6308	0.0769231	0.941176	0.0588235	0.566667	0.5	0.0769231	0.133333	0.0359559
Fold5.Rep1	0.56498	65	0	0.211316	0.729412	0.6308	0.115385	0.941176	0.0588235	0.583333	0.6	0.115385	0.193548	0.101409
Fold5.Rep1	0.559652	79	0	0.211316	0.729412	0.6308	0.153846	0.941176	0.0588235	0.6	0.666667	0.153846	0.25	0.156957
Fold5.Rep1	0.554099	80	0	0.211316	0.729412	0.6308	0.153846	0.911765	0.0882353	0.583333	0.571429	0.153846	0.242424	0.101278
Fold5.Rep1	0.550835	91	0	0.211316	0.729412	0.6308	0.192308	0.911765	0.0882353	0.6	0.625	0.192308	0.294118	0.15171
Fold5.Rep1	0.534056	105	0	0.211316	0.729412	0.6308	0.230769	0.911765	0.0882353	0.616667	0.666667	0.230769	0.342857	0.197805
Fold5.Rep1	0.529456	110	0	0.211316	0.729412	0.6308	0.230769	0.882353	0.117647	0.6	0.6	0.230769	0.333333	0.150414
Fold5.Rep1	0.528843	112	0	0.211316	0.729412	0.6308	0.230769	0.852941	0.147059	0.583333	0.545455	0.230769	0.324324	0.107204
Fold5.Rep1	0.521771	113	0	0.211316	0.729412	0.6308	0.269231	0.852941	0.147059	0.6	0.583333	0.269231	0.368421	0.151351
Fold5.Rep1	0.520502	114	0	0.211316	0.729412	0.6308	0.307692	0.852941	0.147059	0.616667	0.615385	0.307692	0.410256	0.193215
Fold5.Rep1	0.517836	126	0	0.211316	0.729412	0.6308	0.307692	0.823529	0.176471	0.6	0.571429	0.307692	0.4	0.153741
Fold5.Rep1	0.507788	131	0	0.211316	0.729412	0.6308	0.346154	0.823529	0.176471	0.616667	0.6	0.346154	0.439024	0.194184
Fold5.Rep1	0.507597	132	0	0.211316	0.729412	0.6308	0.384615	0.823529	0.176471	0.633333	0.625	0.384615	0.47619	0.233241
Fold5.Rep1	0.50667	139	0	0.211316	0.729412	0.6308	0.423077	0.823529	0.176471	0.65	0.647059	0.423077	0.511628	0.271189
Fold5.Rep1	0.506311	140	0	0.211316	0.729412	0.6308	0.423077	0.794118	0.205882	0.633333	0.611111	0.423077	0.5	0.234863
Fold5.Rep1	0.493581	150	0	0.211316	0.729412	0.6308	0.461538	0.794118	0.205882	0.65	0.631579	0.461538	0.533333	0.272341
Fold5.Rep1	0.478554	151	0	0.211316	0.729412	0.6308	0.461538	0.764706	0.235294	0.633333	0.6	0.461538	0.521739	0.237826
Fold5.Rep1	0.472359	155	0	0.211316	0.729412	0.6308	0.5	0.764706	0.235294	0.65	0.619048	0.5	0.553191	0.27501
Fold5.Rep1	0.471166	156	0	0.211316	0.729412	0.6308	0.538462	0.764706	0.235294	0.666667	0.636364	0.538462	0.583333	0.311749
Fold5.Rep1	0.462289	158	0	0.211316	0.729412	0.6308	0.538462	0.735294	0.264706	0.65	0.608696	0.538462	0.571429	0.279013
Fold5.Rep1	0.454523	161	0	0.211316	0.729412	0.6308	0.538462	0.705882	0.294118	0.633333	0.583333	0.538462	0.56	0.247156
Fold5.Rep1	0.449735	168	0	0.211316	0.729412	0.6308	0.576923	0.705882	0.294118	0.65	0.6	0.576923	0.588235	0.284256
Fold5.Rep1	0.448652	174	0	0.211316	0.729412	0.6308	0.576923	0.676471	0.323529	0.633333	0.576923	0.576923	0.576923	0.253394
Fold5.Rep1	0.446731	178	0	0.211316	0.729412	0.6308	0.576923	0.647059	0.352941	0.616667	0.555556	0.576923	0.566038	0.2231
Fold5.Rep1	0.438067	190	0	0.211316	0.729412	0.6308	0.576923	0.617647	0.382353	0.6	0.535714	0.576923	0.555556	0.193263
Fold5.Rep1	0.430207	192	0	0.211316	0.729412	0.6308	0.576923	0.588235	0.411765	0.583333	0.517241	0.576923	0.545455	0.163775
Fold5.Rep1	0.426512	198	0	0.211316	0.729412	0.6308	0.576923	0.558824	0.441176	0.566667	0.5	0.576923	0.535714	0.134535
Fold5.Rep1	0.426004	211	0	0.211316	0.729412	0.6308	0.576923	0.529412	0.470588	0.55	0.483871	0.576923	0.526316	0.105444
Fold5.Rep1	0.425339	212	0	0.211316	0.729412	0.6308	0.615385	0.529412	0.470588	0.566667	0.5	0.615385	0.551724	0.143823
Fold5.Rep1	0.425304	220	0	0.211316	0.729412	0.6308	0.615385	0.5	0.5	0.55	0.484848	0.615385	0.542373	0.11493
Fold5.Rep1	0.422515	221	0	0.211316	0.729412	0.6308	0.615385	0.470588	0.529412	0.533333	0.470588	0.615385	0.533333	0.0859729
Fold5.Rep1	0.419974	223	0	0.211316	0.729412	0.6308	0.615385	0.441176	0.558824	0.516667	0.457143	0.615385	0.52459	0.0568512
Fold5.Rep1	0.413766	224	0	0.211316	0.729412	0.6308	0.615385	0.411765	0.588235	0.5	0.444444	0.615385	0.516129	0.0274618
Fold5.Rep1	0.412201	231	0	0.211316	0.729412	0.6308	0.653846	0.411765	0.588235	0.516667	0.459459	0.653846	0.539683	0.0668709
Fold5.Rep1	0.407699	234	0	0.211316	0.729412	0.6308	0.692308	0.411765	0.588235	0.533333	0.473684	0.692308	0.5625	0.107018
Fold5.Rep1	0.393006	240	0	0.211316	0.729412	0.6308	0.692308	0.382353	0.617647	0.516667	0.461538	0.692308	0.553846	0.0775668
Fold5.Rep1	0.390807	253	0	0.211316	0.729412	0.6308	0.730769	0.382353	0.617647	0.533333	0.475	0.730769	0.575758	0.118913
Fold5.Rep1	0.370142	256	0	0.211316	0.729412	0.6308	0.730769	0.352941	0.647059	0.516667	0.463415	0.730769	0.567164	0.0891737
Fold5.Rep1	0.363078	260	0	0.211316	0.729412	0.6308	0.730769	0.323529	0.676471	0.5	0.452381	0.730769	0.558824	0.0587157
Fold5.Rep1	0.361524	261	0	0.211316	0.729412	0.6308	0.769231	0.323529	0.676471	0.516667	0.465116	0.769231	0.57971	0.102007
Fold5.Rep1	0.355793	263	0	0.211316	0.729412	0.6308	0.769231	0.294118	0.705882	0.5	0.454545	0.769231	0.571429	0.0709865
Fold5.Rep1	0.354489	268	0	0.211316	0.729412	0.6308	0.769231	0.264706	0.735294	0.483333	0.444444	0.769231	0.56338	0.0388368
Fold5.Rep1	0.348359	271	0	0.211316	0.729412	0.6308	0.769231	0.235294	0.764706	0.466667	0.434783	0.769231	0.555556	0.0053014
Fold5.Rep1	0.347465	273	0	0.211316	0.729412	0.6308	0.769231	0.205882	0.794118	0.45	0.425532	0.769231	0.547945	-0.0299348
Fold5.Rep1	0.346661	277	0	0.211316	0.729412	0.6308	0.769231	0.176471	0.823529	0.433333	0.416667	0.769231	0.540541	-0.0672673
Fold5.Rep1	0.345304	285	0	0.211316	0.729412	0.6308	0.807692	0.176471	0.823529	0.45	0.428571	0.807692	0.56	-0.0202818
Fold5.Rep1	0.308733	286	0	0.211316	0.729412	0.6308	0.846154	0.176471	0.823529	0.466667	0.44	0.846154	0.578947	0.0300828
Fold5.Rep1	0.29891	289	0	0.211316	0.729412	0.6308	0.884615	0.176471	0.823529	0.483333	0.45098	0.884615	0.597403	0.0847737
Fold5.Rep1	0.29838	290	0	0.211316	0.729412	0.6308	0.884615	0.147059	0.852941	0.466667	0.442308	0.884615	0.589744	0.0461727
Fold5.Rep1	0.288074	293	0	0.211316	0.729412	0.6308	0.884615	0.117647	0.882353	0.45	0.433962	0.884615	0.582278	0.00349234
Fold5.Rep1	0.283447	295	0	0.211316	0.729412	0.6308	0.923077	0.117647	0.882353	0.466667	0.444444	0.923077	0.6	0.0672673
Fold5.Rep1	0.282865	2	0	0.263895	0.731765	0.633482	0.923077	0.0882353	0.911765	0.45	0.436364	0.923077	0.592593	0.0202818
Fold5.Rep1	0.261118	3	0	0.263895	0.731765	0.633482	0.961538	0.0882353	0.911765	0.466667	0.446429	0.961538	0.609756	0.0988787
Fold5.Rep1	0.21869	4	0	0.263895	0.731765	0.633482	1	0.0882353	0.911765	0.483333	0.45614	1	0.626506	0.200618
Fold5.Rep1	0.192745	15	0	0.263895	0.731765	0.633482	1	0.0588235	0.941176	0.466667	0.448276	1	0.619048	0.162386
Fold5.Rep1	0.164485	34	0	0.263895	0.731765	0.633482	1	0.0294118	0.970588	0.45	0.440678	1	0.611765	0.113847
Fold5.Rep1	0.117149	50	0	0.263895	0.731765	0.633482	1	0	1	0.433333	0.433333	1	0.604651	0
Fold5.Rep1	0.719907	52	0	0.263895	0.731765	0.633482	0	0.970588	0.0294118	0.55	0	0	0	-0.113847
Fold5.Rep1	0.657171	58	0	0.263895	0.731765	0.633482	0	0.941176	0.0588235	0.533333	0	0	0	-0.162386
Fold5.Rep1	0.612156	59	0	0.263895	0.731765	0.633482	0.0384615	0.941176	0.0588235	0.55	0.333333	0.0384615	0.0689655	-0.0462965
Fold5.Rep1	0.603059	65	0	0.263895	0.731765	0.633482	0.0769231	0.941176	0.0588235	0.566667	0.5	0.0769231	0.133333	0.0359559
Fold5.Rep1	0.560476	79	0	0.263895	0.731765	0.633482	0.115385	0.941176	0.0588235	0.583333	0.6	0.115385	0.193548	0.101409
Fold5.Rep1	0.547548	80	0	0.263895	0.731765	0.633482	0.115385	0.911765	0.0882353	0.566667	0.5	0.115385	0.1875	0.0448449
Fold5.Rep1	0.545263	91	0	0.263895	0.731765	0.633482	0.153846	0.911765	0.0882353	0.583333	0.571429	0.153846	0.242424	0.101278
Fold5.Rep1	0.54282	105	0	0.263895	0.731765	0.633482	0.192308	0.911765	0.0882353	0.6	0.625	0.192308	0.294118	0.15171
Fold5.Rep1	0.5281	110	0	0.263895	0.731765	0.633482	0.230769	0.911765	0.0882353	0.616667	0.666667	0.230769	0.342857	0.197805
Fold5.Rep1	0.523471	112	0	0.263895	0.731765	0.633482	0.230769	0.882353	0.117647	0.6	0.6	0.230769	0.333333	0.150414
Fold5.Rep1	0.523447	113	0	0.263895	0.731765	0.633482	0.230769	0.852941	0.147059	0.583333	0.545455	0.230769	0.324324	0.107204
Fold5.Rep1	0.516622	114	0	0.263895	0.731765	0.633482	0.269231	0.852941	0.147059	0.6	0.583333	0.269231	0.368421	0.151351
Fold5.Rep1	0.516188	126	0	0.263895	0.731765	0.633482	0.269231	0.823529	0.176471	0.583333	0.538462	0.269231	0.358974	0.111575
Fold5.Rep1	0.515694	131	0	0.263895	0.731765	0.633482	0.307692	0.823529	0.176471	0.6	0.571429	0.307692	0.4	0.153741
Fold5.Rep1	0.503655	132	0	0.263895	0.731765	0.633482	0.346154	0.823529	0.176471	0.616667	0.6	0.346154	0.439024	0.194184
Fold5.Rep1	0.50129	139	0	0.263895	0.731765	0.633482	0.384615	0.823529	0.176471	0.633333	0.625	0.384615	0.47619	0.233241
Fold5.Rep1	0.498924	140	0	0.263895	0.731765	0.633482	0.384615	0.794118	0.205882	0.616667	0.588235	0.384615	0.465116	0.19655
Fold5.Rep1	0.497449	150	0	0.263895	0.731765	0.633482	0.423077	0.794118	0.205882	0.633333	0.611111	0.423077	0.5	0.234863
Fold5.Rep1	0.489533	151	0	0.263895	0.731765	0.633482	0.461538	0.794118	0.205882	0.65	0.631579	0.461538	0.533333	0.272341
Fold5.Rep1	0.478678	155	0	0.263895	0.731765	0.633482	0.461538	0.764706	0.235294	0.633333	0.6	0.461538	0.521739	0.237826
Fold5.Rep1	0.469387	156	0	0.263895	0.731765	0.633482	0.5	0.764706	0.235294	0.65	0.619048	0.5	0.553191	0.27501
Fold5.Rep1	0.467176	158	0	0.263895	0.731765	0.633482	0.538462	0.764706	0.235294	0.666667	0.636364	0.538462	0.583333	0.311749
Fold5.Rep1	0.461848	161	0	0.263895	0.731765	0.633482	0.538462	0.735294	0.264706	0.65	0.608696	0.538462	0.571429	0.279013
Fold5.Rep1	0.455491	168	0	0.263895	0.731765	0.633482	0.538462	0.705882	0.294118	0.633333	0.583333	0.538462	0.56	0.247156
Fold5.Rep1	0.451519	174	0	0.263895	0.731765	0.633482	0.576923	0.705882	0.294118	0.65	0.6	0.576923	0.588235	0.284256
Fold5.Rep1	0.449007	178	0	0.263895	0.731765	0.633482	0.576923	0.676471	0.323529	0.633333	0.576923	0.576923	0.576923	0.253394
Fold5.Rep1	0.445772	190	0	0.263895	0.731765	0.633482	0.576923	0.647059	0.352941	0.616667	0.555556	0.576923	0.566038	0.2231
Fold5.Rep1	0.430686	192	0	0.263895	0.731765	0.633482	0.576923	0.617647	0.382353	0.6	0.535714	0.576923	0.555556	0.193263
Fold5.Rep1	0.429757	198	0	0.263895	0.731765	0.633482	0.576923	0.588235	0.411765	0.583333	0.517241	0.576923	0.545455	0.163775
Fold5.Rep1	0.429617	211	0	0.263895	0.731765	0.633482	0.576923	0.558824	0.441176	0.566667	0.5	0.576923	0.535714	0.134535
Fold5.Rep1	0.426315	212	0	0.263895	0.731765	0.633482	0.615385	0.558824	0.441176	0.583333	0.516129	0.615385	0.561404	0.172749
Fold5.Rep1	0.425452	220	0	0.263895	0.731765	0.633482	0.615385	0.529412	0.470588	0.566667	0.5	0.615385	0.551724	0.143823
Fold5.Rep1	0.423301	221	0	0.263895	0.731765	0.633482	0.615385	0.5	0.5	0.55	0.484848	0.615385	0.542373	0.11493
Fold5.Rep1	0.419725	223	0	0.263895	0.731765	0.633482	0.615385	0.470588	0.529412	0.533333	0.470588	0.615385	0.533333	0.0859729
Fold5.Rep1	0.418031	224	0	0.263895	0.731765	0.633482	0.653846	0.470588	0.529412	0.55	0.485714	0.653846	0.557377	0.125073
Fold5.Rep1	0.417636	231	0	0.263895	0.731765	0.633482	0.653846	0.441176	0.558824	0.533333	0.472222	0.653846	0.548387	0.0961161
Fold5.Rep1	0.41406	234	0	0.263895	0.731765	0.633482	0.692308	0.441176	0.558824	0.55	0.486486	0.692308	0.571429	0.136048
Fold5.Rep1	0.411018	240	0	0.263895	0.731765	0.633482	0.692308	0.411765	0.588235	0.533333	0.473684	0.692308	0.5625	0.107018
Fold5.Rep1	0.395116	253	0	0.263895	0.731765	0.633482	0.692308	0.382353	0.617647	0.516667	0.461538	0.692308	0.553846	0.0775668
Fold5.Rep1	0.394306	256	0	0.263895	0.731765	0.633482	0.730769	0.382353	0.617647	0.533333	0.475	0.730769	0.575758	0.118913
Fold5.Rep1	0.379575	260	0	0.263895	0.731765	0.633482	0.730769	0.352941	0.647059	0.516667	0.463415	0.730769	0.567164	0.0891737
Fold5.Rep1	0.368627	261	0	0.263895	0.731765	0.633482	0.730769	0.323529	0.676471	0.5	0.452381	0.730769	0.558824	0.0587157
Fold5.Rep1	0.367589	263	0	0.263895	0.731765	0.633482	0.730769	0.294118	0.705882	0.483333	0.44186	0.730769	0.550725	0.0273677
Fold5.Rep1	0.364639	268	0	0.263895	0.731765	0.633482	0.769231	0.294118	0.705882	0.5	0.454545	0.769231	0.571429	0.0709865
Fold5.Rep1	0.361579	271	0	0.263895	0.731765	0.633482	0.769231	0.264706	0.735294	0.483333	0.444444	0.769231	0.56338	0.0388368
Fold5.Rep1	0.355285	273	0	0.263895	0.731765	0.633482	0.769231	0.235294	0.764706	0.466667	0.434783	0.769231	0.555556	0.0053014
Fold5.Rep1	0.353023	277	0	0.263895	0.731765	0.633482	0.769231	0.205882	0.794118	0.45	0.425532	0.769231	0.547945	-0.0299348
Fold5.Rep1	0.347266	285	0	0.263895	0.731765	0.633482	0.769231	0.176471	0.823529	0.433333	0.416667	0.769231	0.540541	-0.0672673
Fold5.Rep1	0.347181	286	0	0.263895	0.731765	0.633482	0.807692	0.176471	0.823529	0.45	0.428571	0.807692	0.56	-0.0202818
Fold5.Rep1	0.310083	289	0	0.263895	0.731765	0.633482	0.807692	0.147059	0.852941	0.433333	0.42	0.807692	0.552632	-0.0601657
Fold5.Rep1	0.307939	290	0	0.263895	0.731765	0.633482	0.846154	0.147059	0.852941	0.45	0.431373	0.846154	0.571429	-0.0094193
Fold5.Rep1	0.300935	293	0	0.263895	0.731765	0.633482	0.884615	0.147059	0.852941	0.466667	0.442308	0.884615	0.589744	0.0461727
Fold5.Rep1	0.292724	295	0	0.263895	0.731765	0.633482	0.923077	0.147059	0.852941	0.483333	0.45283	0.923077	0.607595	0.108263
Fold5.Rep1	0.291398	2	0	0.316474	0.731765	0.632242	0.923077	0.117647	0.882353	0.466667	0.444444	0.923077	0.6	0.0672673
Fold5.Rep1	0.287671	3	0	0.316474	0.731765	0.632242	0.923077	0.0882353	0.911765	0.45	0.436364	0.923077	0.592593	0.0202818
Fold5.Rep1	0.264405	4	0	0.316474	0.731765	0.632242	0.961538	0.0882353	0.911765	0.466667	0.446429	0.961538	0.609756	0.0988787
Fold5.Rep1	0.228879	15	0	0.316474	0.731765	0.632242	1	0.0882353	0.911765	0.483333	0.45614	1	0.626506	0.200618
Fold5.Rep1	0.203096	34	0	0.316474	0.731765	0.632242	1	0.0588235	0.941176	0.466667	0.448276	1	0.619048	0.162386
Fold5.Rep1	0.177038	50	0	0.316474	0.731765	0.632242	1	0.0294118	0.970588	0.45	0.440678	1	0.611765	0.113847
Fold5.Rep1	0.131714	52	0	0.316474	0.731765	0.632242	1	0	1	0.433333	0.433333	1	0.604651	0
Fold5.Rep1	0.70096	58	0	0.316474	0.731765	0.632242	0	0.970588	0.0294118	0.55	0	0	0	-0.113847
Fold5.Rep1	0.64489	59	0	0.316474	0.731765	0.632242	0	0.941176	0.0588235	0.533333	0	0	0	-0.162386
Fold5.Rep1	0.602844	65	0	0.316474	0.731765	0.632242	0.0384615	0.941176	0.0588235	0.55	0.333333	0.0384615	0.0689655	-0.0462965
Fold5.Rep1	0.593961	79	0	0.316474	0.731765	0.632242	0.0769231	0.941176	0.0588235	0.566667	0.5	0.0769231	0.133333	0.0359559
Fold5.Rep1	0.556178	80	0	0.316474	0.731765	0.632242	0.115385	0.941176	0.0588235	0.583333	0.6	0.115385	0.193548	0.101409
Fold5.Rep1	0.541994	91	0	0.316474	0.731765	0.632242	0.115385	0.911765	0.0882353	0.566667	0.5	0.115385	0.1875	0.0448449
Fold5.Rep1	0.535995	105	0	0.316474	0.731765	0.632242	0.153846	0.911765	0.0882353	0.583333	0.571429	0.153846	0.242424	0.101278
Fold5.Rep1	0.533391	110	0	0.316474	0.731765	0.632242	0.192308	0.911765	0.0882353	0.6	0.625	0.192308	0.294118	0.15171
Fold5.Rep1	0.52301	112	0	0.316474	0.731765	0.632242	0.230769	0.911765	0.0882353	0.616667	0.666667	0.230769	0.342857	0.197805
Fold5.Rep1	0.518579	113	0	0.316474	0.731765	0.632242	0.230769	0.882353	0.117647	0.6	0.6	0.230769	0.333333	0.150414
Fold5.Rep1	0.518421	114	0	0.316474	0.731765	0.632242	0.230769	0.852941	0.147059	0.583333	0.545455	0.230769	0.324324	0.107204
Fold5.Rep1	0.515227	126	0	0.316474	0.731765	0.632242	0.230769	0.823529	0.176471	0.566667	0.5	0.230769	0.315789	0.0672673
Fold5.Rep1	0.511683	131	0	0.316474	0.731765	0.632242	0.269231	0.823529	0.176471	0.583333	0.538462	0.269231	0.358974	0.111575
Fold5.Rep1	0.51154	132	0	0.316474	0.731765	0.632242	0.307692	0.823529	0.176471	0.6	0.571429	0.307692	0.4	0.153741
Fold5.Rep1	0.500775	139	0	0.316474	0.731765	0.632242	0.346154	0.823529	0.176471	0.616667	0.6	0.346154	0.439024	0.194184
Fold5.Rep1	0.496131	140	0	0.316474	0.731765	0.632242	0.384615	0.823529	0.176471	0.633333	0.625	0.384615	0.47619	0.233241
Fold5.Rep1	0.493158	150	0	0.316474	0.731765	0.632242	0.384615	0.794118	0.205882	0.616667	0.588235	0.384615	0.465116	0.19655
Fold5.Rep1	0.489339	151	0	0.316474	0.731765	0.632242	0.423077	0.794118	0.205882	0.633333	0.611111	0.423077	0.5	0.234863
Fold5.Rep1	0.486052	155	0	0.316474	0.731765	0.632242	0.461538	0.794118	0.205882	0.65	0.631579	0.461538	0.533333	0.272341
Fold5.Rep1	0.478655	156	0	0.316474	0.731765	0.632242	0.461538	0.764706	0.235294	0.633333	0.6	0.461538	0.521739	0.237826
Fold5.Rep1	0.467069	158	0	0.316474	0.731765	0.632242	0.5	0.764706	0.235294	0.65	0.619048	0.5	0.553191	0.27501
Fold5.Rep1	0.464201	161	0	0.316474	0.731765	0.632242	0.538462	0.764706	0.235294	0.666667	0.636364	0.538462	0.583333	0.311749
Fold5.Rep1	0.461523	168	0	0.316474	0.731765	0.632242	0.538462	0.735294	0.264706	0.65	0.608696	0.538462	0.571429	0.279013
Fold5.Rep1	0.4558	174	0	0.316474	0.731765	0.632242	0.538462	0.705882	0.294118	0.633333	0.583333	0.538462	0.56	0.247156
Fold5.Rep1	0.45277	178	0	0.316474	0.731765	0.632242	0.576923	0.705882	0.294118	0.65	0.6	0.576923	0.588235	0.284256
Fold5.Rep1	0.450282	190	0	0.316474	0.731765	0.632242	0.576923	0.676471	0.323529	0.633333	0.576923	0.576923	0.576923	0.253394
Fold5.Rep1	0.44322	192	0	0.316474	0.731765	0.632242	0.576923	0.647059	0.352941	0.616667	0.555556	0.576923	0.566038	0.2231
Fold5.Rep1	0.432683	198	0	0.316474	0.731765	0.632242	0.576923	0.617647	0.382353	0.6	0.535714	0.576923	0.555556	0.193263
Fold5.Rep1	0.429389	211	0	0.316474	0.731765	0.632242	0.576923	0.588235	0.411765	0.583333	0.517241	0.576923	0.545455	0.163775
Fold5.Rep1	0.427159	212	0	0.316474	0.731765	0.632242	0.615385	0.588235	0.411765	0.6	0.533333	0.615385	0.571429	0.201802
Fold5.Rep1	0.424596	220	0	0.316474	0.731765	0.632242	0.615385	0.558824	0.441176	0.583333	0.516129	0.615385	0.561404	0.172749
Fold5.Rep1	0.424412	221	0	0.316474	0.731765	0.632242	0.615385	0.529412	0.470588	0.566667	0.5	0.615385	0.551724	0.143823
Fold5.Rep1	0.421939	223	0	0.316474	0.731765	0.632242	0.653846	0.529412	0.470588	0.583333	0.515152	0.653846	0.576271	0.182537
Fold5.Rep1	0.421246	224	0	0.316474	0.731765	0.632242	0.653846	0.5	0.5	0.566667	0.5	0.653846	0.566667	0.153846
Fold5.Rep1	0.420842	231	0	0.316474	0.731765	0.632242	0.653846	0.470588	0.529412	0.55	0.485714	0.653846	0.557377	0.125073
Fold5.Rep1	0.419583	234	0	0.316474	0.731765	0.632242	0.653846	0.441176	0.558824	0.533333	0.472222	0.653846	0.548387	0.0961161
Fold5.Rep1	0.419065	240	0	0.316474	0.731765	0.632242	0.692308	0.441176	0.558824	0.55	0.486486	0.692308	0.571429	0.136048
Fold5.Rep1	0.402214	253	0	0.316474	0.731765	0.632242	0.692308	0.411765	0.588235	0.533333	0.473684	0.692308	0.5625	0.107018
Fold5.Rep1	0.397479	256	0	0.316474	0.731765	0.632242	0.692308	0.382353	0.617647	0.516667	0.461538	0.692308	0.553846	0.0775668
Fold5.Rep1	0.397208	260	0	0.316474	0.731765	0.632242	0.730769	0.382353	0.617647	0.533333	0.475	0.730769	0.575758	0.118913
Fold5.Rep1	0.387112	261	0	0.316474	0.731765	0.632242	0.730769	0.352941	0.647059	0.516667	0.463415	0.730769	0.567164	0.0891737
Fold5.Rep1	0.376887	263	0	0.316474	0.731765	0.632242	0.730769	0.323529	0.676471	0.5	0.452381	0.730769	0.558824	0.0587157
Fold5.Rep1	0.373511	268	0	0.316474	0.731765	0.632242	0.730769	0.294118	0.705882	0.483333	0.44186	0.730769	0.550725	0.0273677
Fold5.Rep1	0.367303	271	0	0.316474	0.731765	0.632242	0.769231	0.294118	0.705882	0.5	0.454545	0.769231	0.571429	0.0709865
Fold5.Rep1	0.367091	273	0	0.316474	0.731765	0.632242	0.769231	0.264706	0.735294	0.483333	0.444444	0.769231	0.56338	0.0388368
Fold5.Rep1	0.362298	277	0	0.316474	0.731765	0.632242	0.769231	0.235294	0.764706	0.466667	0.434783	0.769231	0.555556	0.0053014
Fold5.Rep1	0.357608	285	0	0.316474	0.731765	0.632242	0.769231	0.205882	0.794118	0.45	0.425532	0.769231	0.547945	-0.0299348
Fold5.Rep1	0.348429	286	0	0.316474	0.731765	0.632242	0.807692	0.205882	0.794118	0.466667	0.4375	0.807692	0.567568	0.0168168
Fold5.Rep1	0.347056	289	0	0.316474	0.731765	0.632242	0.807692	0.176471	0.823529	0.45	0.428571	0.807692	0.56	-0.0202818
Fold5.Rep1	0.319887	290	0	0.316474	0.731765	0.632242	0.807692	0.147059	0.852941	0.433333	0.42	0.807692	0.552632	-0.0601657
Fold5.Rep1	0.307878	293	0	0.316474	0.731765	0.632242	0.846154	0.147059	0.852941	0.45	0.431373	0.846154	0.571429	-0.0094193
Fold5.Rep1	0.30269	295	0	0.316474	0.731765	0.632242	0.884615	0.147059	0.852941	0.466667	0.442308	0.884615	0.589744	0.0461727
Fold5.Rep1	0.300069	2	0	0.369053	0.728235	0.630694	0.923077	0.147059	0.852941	0.483333	0.45283	0.923077	0.607595	0.108263
Fold5.Rep1	0.294724	3	0	0.369053	0.728235	0.630694	0.923077	0.117647	0.882353	0.466667	0.444444	0.923077	0.6	0.0672673
Fold5.Rep1	0.292079	4	0	0.369053	0.728235	0.630694	0.923077	0.0882353	0.911765	0.45	0.436364	0.923077	0.592593	0.0202818
Fold5.Rep1	0.268052	15	0	0.369053	0.728235	0.630694	0.961538	0.0882353	0.911765	0.466667	0.446429	0.961538	0.609756	0.0988787
Fold5.Rep1	0.237798	34	0	0.369053	0.728235	0.630694	1	0.0882353	0.911765	0.483333	0.45614	1	0.626506	0.200618
Fold5.Rep1	0.21241	50	0	0.369053	0.728235	0.630694	1	0.0588235	0.941176	0.466667	0.448276	1	0.619048	0.162386
Fold5.Rep1	0.188143	52	0	0.369053	0.728235	0.630694	1	0.0294118	0.970588	0.45	0.440678	1	0.611765	0.113847
Fold5.Rep1	0.144862	58	0	0.369053	0.728235	0.630694	1	0	1	0.433333	0.433333	1	0.604651	0
Fold5.Rep1	0.684476	59	0	0.369053	0.728235	0.630694	0	0.970588	0.0294118	0.55	0	0	0	-0.113847
Fold5.Rep1	0.634387	65	0	0.369053	0.728235	0.630694	0	0.941176	0.0588235	0.533333	0	0	0	-0.162386
Fold5.Rep1	0.595141	79	0	0.369053	0.728235	0.630694	0.0384615	0.941176	0.0588235	0.55	0.333333	0.0384615	0.0689655	-0.0462965
Fold5.Rep1	0.585771	80	0	0.369053	0.728235	0.630694	0.0769231	0.941176	0.0588235	0.566667	0.5	0.0769231	0.133333	0.0359559
Fold5.Rep1	0.552112	91	0	0.369053	0.728235	0.630694	0.115385	0.941176	0.0588235	0.583333	0.6	0.115385	0.193548	0.101409
Fold5.Rep1	0.537188	105	0	0.369053	0.728235	0.630694	0.115385	0.911765	0.0882353	0.566667	0.5	0.115385	0.1875	0.0448449
Fold5.Rep1	0.530132	110	0	0.369053	0.728235	0.630694	0.153846	0.911765	0.0882353	0.583333	0.571429	0.153846	0.242424	0.101278
Fold5.Rep1	0.523486	112	0	0.369053	0.728235	0.630694	0.192308	0.911765	0.0882353	0.6	0.625	0.192308	0.294118	0.15171
Fold5.Rep1	0.518556	113	0	0.369053	0.728235	0.630694	0.230769	0.911765	0.0882353	0.616667	0.666667	0.230769	0.342857	0.197805
Fold5.Rep1	0.514678	114	0	0.369053	0.728235	0.630694	0.230769	0.882353	0.117647	0.6	0.6	0.230769	0.333333	0.150414
Fold5.Rep1	0.514553	126	0	0.369053	0.728235	0.630694	0.230769	0.852941	0.147059	0.583333	0.545455	0.230769	0.324324	0.107204
Fold5.Rep1	0.513781	131	0	0.369053	0.728235	0.630694	0.230769	0.823529	0.176471	0.566667	0.5	0.230769	0.315789	0.0672673
Fold5.Rep1	0.508329	132	0	0.369053	0.728235	0.630694	0.269231	0.823529	0.176471	0.583333	0.538462	0.269231	0.358974	0.111575
Fold5.Rep1	0.506709	139	0	0.369053	0.728235	0.630694	0.307692	0.823529	0.176471	0.6	0.571429	0.307692	0.4	0.153741
Fold5.Rep1	0.498045	140	0	0.369053	0.728235	0.630694	0.346154	0.823529	0.176471	0.616667	0.6	0.346154	0.439024	0.194184
Fold5.Rep1	0.491976	150	0	0.369053	0.728235	0.630694	0.384615	0.823529	0.176471	0.633333	0.625	0.384615	0.47619	0.233241
Fold5.Rep1	0.488599	151	0	0.369053	0.728235	0.630694	0.384615	0.794118	0.205882	0.616667	0.588235	0.384615	0.465116	0.19655
Fold5.Rep1	0.482903	155	0	0.369053	0.728235	0.630694	0.423077	0.794118	0.205882	0.633333	0.611111	0.423077	0.5	0.234863
Fold5.Rep1	0.482703	156	0	0.369053	0.728235	0.630694	0.461538	0.794118	0.205882	0.65	0.631579	0.461538	0.533333	0.272341
Fold5.Rep1	0.47855	158	0	0.369053	0.728235	0.630694	0.461538	0.764706	0.235294	0.633333	0.6	0.461538	0.521739	0.237826
Fold5.Rep1	0.46527	161	0	0.369053	0.728235	0.630694	0.5	0.764706	0.235294	0.65	0.619048	0.5	0.553191	0.27501
Fold5.Rep1	0.461959	168	0	0.369053	0.728235	0.630694	0.538462	0.764706	0.235294	0.666667	0.636364	0.538462	0.583333	0.311749
Fold5.Rep1	0.461267	174	0	0.369053	0.728235	0.630694	0.538462	0.735294	0.264706	0.65	0.608696	0.538462	0.571429	0.279013
Fold5.Rep1	0.455702	178	0	0.369053	0.728235	0.630694	0.538462	0.705882	0.294118	0.633333	0.583333	0.538462	0.56	0.247156
Fold5.Rep1	0.453625	190	0	0.369053	0.728235	0.630694	0.576923	0.705882	0.294118	0.65	0.6	0.576923	0.588235	0.284256
Fold5.Rep1	0.450895	192	0	0.369053	0.728235	0.630694	0.576923	0.676471	0.323529	0.633333	0.576923	0.576923	0.576923	0.253394
Fold5.Rep1	0.441024	198	0	0.369053	0.728235	0.630694	0.576923	0.647059	0.352941	0.616667	0.555556	0.576923	0.566038	0.2231
Fold5.Rep1	0.434857	211	0	0.369053	0.728235	0.630694	0.576923	0.617647	0.382353	0.6	0.535714	0.576923	0.555556	0.193263
Fold5.Rep1	0.429064	212	0	0.369053	0.728235	0.630694	0.576923	0.588235	0.411765	0.583333	0.517241	0.576923	0.545455	0.163775
Fold5.Rep1	0.427823	220	0	0.369053	0.728235	0.630694	0.615385	0.588235	0.411765	0.6	0.533333	0.615385	0.571429	0.201802
Fold5.Rep1	0.424523	221	0	0.369053	0.728235	0.630694	0.653846	0.588235	0.411765	0.616667	0.548387	0.653846	0.596491	0.240053
Fold5.Rep1	0.423909	223	0	0.369053	0.728235	0.630694	0.653846	0.558824	0.441176	0.6	0.53125	0.653846	0.586207	0.211241
Fold5.Rep1	0.423608	224	0	0.369053	0.728235	0.630694	0.653846	0.529412	0.470588	0.583333	0.515152	0.653846	0.576271	0.182537
Fold5.Rep1	0.423106	231	0	0.369053	0.728235	0.630694	0.692308	0.529412	0.470588	0.6	0.529412	0.692308	0.6	0.221719
Fold5.Rep1	0.419698	234	0	0.369053	0.728235	0.630694	0.692308	0.5	0.5	0.583333	0.514286	0.692308	0.590164	0.193294
Fold5.Rep1	0.419498	240	0	0.369053	0.728235	0.630694	0.692308	0.470588	0.529412	0.566667	0.5	0.692308	0.580645	0.164771
Fold5.Rep1	0.419034	253	0	0.369053	0.728235	0.630694	0.692308	0.441176	0.558824	0.55	0.486486	0.692308	0.571429	0.136048
Fold5.Rep1	0.399947	256	0	0.369053	0.728235	0.630694	0.692308	0.411765	0.588235	0.533333	0.473684	0.692308	0.5625	0.107018
Fold5.Rep1	0.399667	260	0	0.369053	0.728235	0.630694	0.730769	0.411765	0.588235	0.55	0.487179	0.730769	0.584615	0.148082
Fold5.Rep1	0.395387	261	0	0.369053	0.728235	0.630694	0.730769	0.382353	0.617647	0.533333	0.475	0.730769	0.575758	0.118913
Fold5.Rep1	0.393261	263	0	0.369053	0.728235	0.630694	0.730769	0.352941	0.647059	0.516667	0.463415	0.730769	0.567164	0.0891737
Fold5.Rep1	0.384351	268	0	0.369053	0.728235	0.630694	0.730769	0.323529	0.676471	0.5	0.452381	0.730769	0.558824	0.0587157
Fold5.Rep1	0.37784	271	0	0.369053	0.728235	0.630694	0.730769	0.294118	0.705882	0.483333	0.44186	0.730769	0.550725	0.0273677
Fold5.Rep1	0.371457	273	0	0.369053	0.728235	0.630694	0.730769	0.264706	0.735294	0.466667	0.431818	0.730769	0.542857	-0.00507046
Fold5.Rep1	0.369647	277	0	0.369053	0.728235	0.630694	0.769231	0.264706	0.735294	0.483333	0.444444	0.769231	0.56338	0.0388368
Fold5.Rep1	0.368043	285	0	0.369053	0.728235	0.630694	0.769231	0.235294	0.764706	0.466667	0.434783	0.769231	0.555556	0.0053014
Fold5.Rep1	0.361895	286	0	0.369053	0.728235	0.630694	0.769231	0.205882	0.794118	0.45	0.425532	0.769231	0.547945	-0.0299348
Fold5.Rep1	0.349297	289	0	0.369053	0.728235	0.630694	0.807692	0.205882	0.794118	0.466667	0.4375	0.807692	0.567568	0.0168168
Fold5.Rep1	0.346844	290	0	0.369053	0.728235	0.630694	0.807692	0.176471	0.823529	0.45	0.428571	0.807692	0.56	-0.0202818
Fold5.Rep1	0.328119	293	0	0.369053	0.728235	0.630694	0.807692	0.147059	0.852941	0.433333	0.42	0.807692	0.552632	-0.0601657
Fold5.Rep1	0.308243	295	0	0.369053	0.728235	0.630694	0.846154	0.147059	0.852941	0.45	0.431373	0.846154	0.571429	-0.0094193
Fold5.Rep1	0.305953	2	0	0.421632	0.732941	0.634373	0.884615	0.147059	0.852941	0.466667	0.442308	0.884615	0.589744	0.0461727
Fold5.Rep1	0.304247	3	0	0.421632	0.732941	0.634373	0.923077	0.147059	0.852941	0.483333	0.45283	0.923077	0.607595	0.108263
Fold5.Rep1	0.298015	4	0	0.421632	0.732941	0.634373	0.923077	0.117647	0.882353	0.466667	0.444444	0.923077	0.6	0.0672673
Fold5.Rep1	0.296119	15	0	0.421632	0.732941	0.634373	0.923077	0.0882353	0.911765	0.45	0.436364	0.923077	0.592593	0.0202818
Fold5.Rep1	0.271759	34	0	0.421632	0.732941	0.634373	0.961538	0.0882353	0.911765	0.466667	0.446429	0.961538	0.609756	0.0988787
Fold5.Rep1	0.245671	50	0	0.421632	0.732941	0.634373	1	0.0882353	0.911765	0.483333	0.45614	1	0.626506	0.200618
Fold5.Rep1	0.220851	52	0	0.421632	0.732941	0.634373	1	0.0588235	0.941176	0.466667	0.448276	1	0.619048	0.162386
Fold5.Rep1	0.198015	58	0	0.421632	0.732941	0.634373	1	0.0294118	0.970588	0.45	0.440678	1	0.611765	0.113847
Fold5.Rep1	0.15673	59	0	0.421632	0.732941	0.634373	1	0	1	0.433333	0.433333	1	0.604651	0
Fold5.Rep1	0.66974	65	0	0.421632	0.732941	0.634373	0	0.970588	0.0294118	0.55	0	0	0	-0.113847
Fold5.Rep1	0.62508	79	0	0.421632	0.732941	0.634373	0	0.941176	0.0588235	0.533333	0	0	0	-0.162386
Fold5.Rep1	0.588402	80	0	0.421632	0.732941	0.634373	0.0384615	0.941176	0.0588235	0.55	0.333333	0.0384615	0.0689655	-0.0462965
Fold5.Rep1	0.578394	91	0	0.421632	0.732941	0.634373	0.0769231	0.941176	0.0588235	0.566667	0.5	0.0769231	0.133333	0.0359559
Fold5.Rep1	0.548279	105	0	0.421632	0.732941	0.634373	0.115385	0.941176	0.0588235	0.583333	0.6	0.115385	0.193548	0.101409
Fold5.Rep1	0.532897	110	0	0.421632	0.732941	0.634373	0.115385	0.911765	0.0882353	0.566667	0.5	0.115385	0.1875	0.0448449
Fold5.Rep1	0.524917	112	0	0.421632	0.732941	0.634373	0.153846	0.911765	0.0882353	0.583333	0.571429	0.153846	0.242424	0.101278
Fold5.Rep1	0.514891	113	0	0.421632	0.732941	0.634373	0.192308	0.911765	0.0882353	0.6	0.625	0.192308	0.294118	0.15171
Fold5.Rep1	0.514556	114	0	0.421632	0.732941	0.634373	0.230769	0.911765	0.0882353	0.616667	0.666667	0.230769	0.342857	0.197805
Fold5.Rep1	0.514159	126	0	0.421632	0.732941	0.634373	0.230769	0.882353	0.117647	0.6	0.6	0.230769	0.333333	0.150414
Fold5.Rep1	0.510969	131	0	0.421632	0.732941	0.634373	0.230769	0.852941	0.147059	0.583333	0.545455	0.230769	0.324324	0.107204
Fold5.Rep1	0.50951	132	0	0.421632	0.732941	0.634373	0.230769	0.823529	0.176471	0.566667	0.5	0.230769	0.315789	0.0672673
Fold5.Rep1	0.505246	139	0	0.421632	0.732941	0.634373	0.269231	0.823529	0.176471	0.583333	0.538462	0.269231	0.358974	0.111575
Fold5.Rep1	0.502275	140	0	0.421632	0.732941	0.634373	0.307692	0.823529	0.176471	0.6	0.571429	0.307692	0.4	0.153741
Fold5.Rep1	0.495444	150	0	0.421632	0.732941	0.634373	0.346154	0.823529	0.176471	0.616667	0.6	0.346154	0.439024	0.194184
Fold5.Rep1	0.488385	151	0	0.421632	0.732941	0.634373	0.384615	0.823529	0.176471	0.633333	0.625	0.384615	0.47619	0.233241
Fold5.Rep1	0.484737	155	0	0.421632	0.732941	0.634373	0.384615	0.794118	0.205882	0.616667	0.588235	0.384615	0.465116	0.19655
Fold5.Rep1	0.480168	156	0	0.421632	0.732941	0.634373	0.423077	0.794118	0.205882	0.633333	0.611111	0.423077	0.5	0.234863
Fold5.Rep1	0.478294	158	0	0.421632	0.732941	0.634373	0.423077	0.764706	0.235294	0.616667	0.578947	0.423077	0.488889	0.200038
Fold5.Rep1	0.477161	161	0	0.421632	0.732941	0.634373	0.461538	0.764706	0.235294	0.633333	0.6	0.461538	0.521739	0.237826
Fold5.Rep1	0.463708	168	0	0.421632	0.732941	0.634373	0.5	0.764706	0.235294	0.65	0.619048	0.5	0.553191	0.27501
Fold5.Rep1	0.460991	174	0	0.421632	0.732941	0.634373	0.5	0.735294	0.264706	0.633333	0.590909	0.5	0.541667	0.241955
Fold5.Rep1	0.460088	178	0	0.421632	0.732941	0.634373	0.538462	0.735294	0.264706	0.65	0.608696	0.538462	0.571429	0.279013
Fold5.Rep1	0.455429	190	0	0.421632	0.732941	0.634373	0.538462	0.705882	0.294118	0.633333	0.583333	0.538462	0.56	0.247156
Fold5.Rep1	0.454245	192	0	0.421632	0.732941	0.634373	0.576923	0.705882	0.294118	0.65	0.6	0.576923	0.588235	0.284256
Fold5.Rep1	0.451213	198	0	0.421632	0.732941	0.634373	0.576923	0.676471	0.323529	0.633333	0.576923	0.576923	0.576923	0.253394
Fold5.Rep1	0.439069	211	0	0.421632	0.732941	0.634373	0.576923	0.647059	0.352941	0.616667	0.555556	0.576923	0.566038	0.2231
Fold5.Rep1	0.436543	212	0	0.421632	0.732941	0.634373	0.576923	0.617647	0.382353	0.6	0.535714	0.576923	0.555556	0.193263
Fold5.Rep1	0.428846	220	0	0.421632	0.732941	0.634373	0.576923	0.588235	0.411765	0.583333	0.517241	0.576923	0.545455	0.163775
Fold5.Rep1	0.428373	221	0	0.421632	0.732941	0.634373	0.615385	0.588235	0.411765	0.6	0.533333	0.615385	0.571429	0.201802
Fold5.Rep1	0.426392	223	0	0.421632	0.732941	0.634373	0.653846	0.588235	0.411765	0.616667	0.548387	0.653846	0.596491	0.240053
Fold5.Rep1	0.426371	224	0	0.421632	0.732941	0.634373	0.692308	0.588235	0.411765	0.633333	0.5625	0.692308	0.62069	0.278658
Fold5.Rep1	0.425872	231	0	0.421632	0.732941	0.634373	0.692308	0.558824	0.441176	0.616667	0.545455	0.692308	0.610169	0.250143
Fold5.Rep1	0.423418	234	0	0.421632	0.732941	0.634373	0.692308	0.529412	0.470588	0.6	0.529412	0.692308	0.6	0.221719
Fold5.Rep1	0.419437	240	0	0.421632	0.732941	0.634373	0.692308	0.5	0.5	0.583333	0.514286	0.692308	0.590164	0.193294
Fold5.Rep1	0.418428	253	0	0.421632	0.732941	0.634373	0.692308	0.470588	0.529412	0.566667	0.5	0.692308	0.580645	0.164771
Fold5.Rep1	0.414485	256	0	0.421632	0.732941	0.634373	0.692308	0.441176	0.558824	0.55	0.486486	0.692308	0.571429	0.136048
Fold5.Rep1	0.402288	260	0	0.421632	0.732941	0.634373	0.692308	0.411765	0.588235	0.533333	0.473684	0.692308	0.5625	0.107018
Fold5.Rep1	0.401834	261	0	0.421632	0.732941	0.634373	0.730769	0.411765	0.588235	0.55	0.487179	0.730769	0.584615	0.148082
Fold5.Rep1	0.398392	263	0	0.421632	0.732941	0.634373	0.730769	0.382353	0.617647	0.533333	0.475	0.730769	0.575758	0.118913
Fold5.Rep1	0.390513	268	0	0.421632	0.732941	0.634373	0.730769	0.352941	0.647059	0.516667	0.463415	0.730769	0.567164	0.0891737
Fold5.Rep1	0.38995	271	0	0.421632	0.732941	0.634373	0.730769	0.323529	0.676471	0.5	0.452381	0.730769	0.558824	0.0587157
Fold5.Rep1	0.381662	273	0	0.421632	0.732941	0.634373	0.730769	0.294118	0.705882	0.483333	0.44186	0.730769	0.550725	0.0273677
Fold5.Rep1	0.375144	277	0	0.421632	0.732941	0.634373	0.730769	0.264706	0.735294	0.466667	0.431818	0.730769	0.542857	-0.00507046
Fold5.Rep1	0.372933	285	0	0.421632	0.732941	0.634373	0.730769	0.235294	0.764706	0.45	0.422222	0.730769	0.535211	-0.0388368
Fold5.Rep1	0.371685	286	0	0.421632	0.732941	0.634373	0.769231	0.235294	0.764706	0.466667	0.434783	0.769231	0.555556	0.0053014
Fold5.Rep1	0.365875	289	0	0.421632	0.732941	0.634373	0.769231	0.205882	0.794118	0.45	0.425532	0.769231	0.547945	-0.0299348
Fold5.Rep1	0.350028	290	0	0.421632	0.732941	0.634373	0.807692	0.205882	0.794118	0.466667	0.4375	0.807692	0.567568	0.0168168
Fold5.Rep1	0.346822	293	0	0.421632	0.732941	0.634373	0.807692	0.176471	0.823529	0.45	0.428571	0.807692	0.56	-0.0202818
Fold5.Rep1	0.335335	295	0	0.421632	0.732941	0.634373	0.807692	0.147059	0.852941	0.433333	0.42	0.807692	0.552632	-0.0601657
Fold5.Rep1	0.311001	2	0	0.474211	0.732941	0.633579	0.846154	0.147059	0.852941	0.45	0.431373	0.846154	0.571429	-0.0094193
Fold5.Rep1	0.3089	3	0	0.474211	0.732941	0.633579	0.884615	0.147059	0.852941	0.466667	0.442308	0.884615	0.589744	0.0461727
Fold5.Rep1	0.305835	4	0	0.474211	0.732941	0.633579	0.923077	0.147059	0.852941	0.483333	0.45283	0.923077	0.607595	0.108263
Fold5.Rep1	0.301133	15	0	0.474211	0.732941	0.633579	0.923077	0.117647	0.882353	0.466667	0.444444	0.923077	0.6	0.0672673
Fold5.Rep1	0.299872	34	0	0.474211	0.732941	0.633579	0.923077	0.0882353	0.911765	0.45	0.436364	0.923077	0.592593	0.0202818
Fold5.Rep1	0.275428	50	0	0.474211	0.732941	0.633579	0.961538	0.0882353	0.911765	0.466667	0.446429	0.961538	0.609756	0.0988787
Fold5.Rep1	0.252753	52	0	0.474211	0.732941	0.633579	1	0.0882353	0.911765	0.483333	0.45614	1	0.626506	0.200618
Fold5.Rep1	0.228537	58	0	0.474211	0.732941	0.633579	1	0.0588235	0.941176	0.466667	0.448276	1	0.619048	0.162386
Fold5.Rep1	0.206979	59	0	0.474211	0.732941	0.633579	1	0.0294118	0.970588	0.45	0.440678	1	0.611765	0.113847
Fold5.Rep1	0.167637	65	0	0.474211	0.732941	0.633579	1	0	1	0.433333	0.433333	1	0.604651	0
Fold5.Rep1	0.656678	79	0	0.474211	0.732941	0.633579	0	0.970588	0.0294118	0.55	0	0	0	-0.113847
Fold5.Rep1	0.616895	80	0	0.474211	0.732941	0.633579	0	0.941176	0.0588235	0.533333	0	0	0	-0.162386
Fold5.Rep1	0.582527	91	0	0.474211	0.732941	0.633579	0.0384615	0.941176	0.0588235	0.55	0.333333	0.0384615	0.0689655	-0.0462965
Fold5.Rep1	0.571705	105	0	0.474211	0.732941	0.633579	0.0769231	0.941176	0.0588235	0.566667	0.5	0.0769231	0.133333	0.0359559
Fold5.Rep1	0.544702	110	0	0.474211	0.732941	0.633579	0.115385	0.941176	0.0588235	0.583333	0.6	0.115385	0.193548	0.101409
Fold5.Rep1	0.52908	112	0	0.474211	0.732941	0.633579	0.115385	0.911765	0.0882353	0.566667	0.5	0.115385	0.1875	0.0448449
Fold5.Rep1	0.5203	113	0	0.474211	0.732941	0.633579	0.153846	0.911765	0.0882353	0.583333	0.571429	0.153846	0.242424	0.101278
Fold5.Rep1	0.51374	114	0	0.474211	0.732941	0.633579	0.153846	0.882353	0.117647	0.566667	0.5	0.153846	0.235294	0.0527688
Fold5.Rep1	0.510946	126	0	0.474211	0.732941	0.633579	0.192308	0.882353	0.117647	0.583333	0.555556	0.192308	0.285714	0.103612
Fold5.Rep1	0.507831	131	0	0.474211	0.732941	0.633579	0.192308	0.852941	0.147059	0.566667	0.5	0.192308	0.277778	0.0601657
Fold5.Rep1	0.507493	132	0	0.474211	0.732941	0.633579	0.230769	0.852941	0.147059	0.583333	0.545455	0.230769	0.324324	0.107204
Fold5.Rep1	0.505595	139	0	0.474211	0.732941	0.633579	0.230769	0.823529	0.176471	0.566667	0.5	0.230769	0.315789	0.0672673
Fold5.Rep1	0.502514	140	0	0.474211	0.732941	0.633579	0.269231	0.823529	0.176471	0.583333	0.538462	0.269231	0.358974	0.111575
Fold5.Rep1	0.498211	150	0	0.474211	0.732941	0.633579	0.307692	0.823529	0.176471	0.6	0.571429	0.307692	0.4	0.153741
Fold5.Rep1	0.492996	151	0	0.474211	0.732941	0.633579	0.346154	0.823529	0.176471	0.616667	0.6	0.346154	0.439024	0.194184
Fold5.Rep1	0.485311	155	0	0.474211	0.732941	0.633579	0.384615	0.823529	0.176471	0.633333	0.625	0.384615	0.47619	0.233241
Fold5.Rep1	0.481495	156	0	0.474211	0.732941	0.633579	0.384615	0.794118	0.205882	0.616667	0.588235	0.384615	0.465116	0.19655
Fold5.Rep1	0.477983	158	0	0.474211	0.732941	0.633579	0.384615	0.764706	0.235294	0.6	0.555556	0.384615	0.454545	0.161468
Fold5.Rep1	0.477703	161	0	0.474211	0.732941	0.633579	0.423077	0.764706	0.235294	0.616667	0.578947	0.423077	0.488889	0.200038
Fold5.Rep1	0.472491	168	0	0.474211	0.732941	0.633579	0.461538	0.764706	0.235294	0.633333	0.6	0.461538	0.521739	0.237826
Fold5.Rep1	0.462394	174	0	0.474211	0.732941	0.633579	0.5	0.764706	0.235294	0.65	0.619048	0.5	0.553191	0.27501
Fold5.Rep1	0.460725	178	0	0.474211	0.732941	0.633579	0.5	0.735294	0.264706	0.633333	0.590909	0.5	0.541667	0.241955
Fold5.Rep1	0.458546	190	0	0.474211	0.732941	0.633579	0.538462	0.735294	0.264706	0.65	0.608696	0.538462	0.571429	0.279013
Fold5.Rep1	0.455019	192	0	0.474211	0.732941	0.633579	0.538462	0.705882	0.294118	0.633333	0.583333	0.538462	0.56	0.247156
Fold5.Rep1	0.454654	198	0	0.474211	0.732941	0.633579	0.576923	0.705882	0.294118	0.65	0.6	0.576923	0.588235	0.284256
Fold5.Rep1	0.451286	211	0	0.474211	0.732941	0.633579	0.576923	0.676471	0.323529	0.633333	0.576923	0.576923	0.576923	0.253394
Fold5.Rep1	0.437815	212	0	0.474211	0.732941	0.633579	0.576923	0.647059	0.352941	0.616667	0.555556	0.576923	0.566038	0.2231
Fold5.Rep1	0.43735	220	0	0.474211	0.732941	0.633579	0.576923	0.617647	0.382353	0.6	0.535714	0.576923	0.555556	0.193263
Fold5.Rep1	0.429092	221	0	0.474211	0.732941	0.633579	0.615385	0.617647	0.382353	0.616667	0.551724	0.615385	0.581818	0.231079
Fold5.Rep1	0.428802	223	0	0.474211	0.732941	0.633579	0.653846	0.617647	0.382353	0.633333	0.566667	0.653846	0.607143	0.269069
Fold5.Rep1	0.428679	224	0	0.474211	0.732941	0.633579	0.653846	0.588235	0.411765	0.616667	0.548387	0.653846	0.596491	0.240053
Fold5.Rep1	0.427826	231	0	0.474211	0.732941	0.633579	0.653846	0.558824	0.441176	0.6	0.53125	0.653846	0.586207	0.211241
Fold5.Rep1	0.427635	234	0	0.474211	0.732941	0.633579	0.692308	0.558824	0.441176	0.616667	0.545455	0.692308	0.610169	0.250143
Fold5.Rep1	0.423048	240	0	0.474211	0.732941	0.633579	0.692308	0.529412	0.470588	0.6	0.529412	0.692308	0.6	0.221719
Fold5.Rep1	0.419379	253	0	0.474211	0.732941	0.633579	0.692308	0.5	0.5	0.583333	0.514286	0.692308	0.590164	0.193294
Fold5.Rep1	0.417412	256	0	0.474211	0.732941	0.633579	0.692308	0.470588	0.529412	0.566667	0.5	0.692308	0.580645	0.164771
Fold5.Rep1	0.410579	260	0	0.474211	0.732941	0.633579	0.692308	0.441176	0.558824	0.55	0.486486	0.692308	0.571429	0.136048
Fold5.Rep1	0.404519	261	0	0.474211	0.732941	0.633579	0.692308	0.411765	0.588235	0.533333	0.473684	0.692308	0.5625	0.107018
Fold5.Rep1	0.403734	263	0	0.474211	0.732941	0.633579	0.730769	0.411765	0.588235	0.55	0.487179	0.730769	0.584615	0.148082
Fold5.Rep1	0.402717	268	0	0.474211	0.732941	0.633579	0.730769	0.382353	0.617647	0.533333	0.475	0.730769	0.575758	0.118913
Fold5.Rep1	0.395603	271	0	0.474211	0.732941	0.633579	0.730769	0.352941	0.647059	0.516667	0.463415	0.730769	0.567164	0.0891737
Fold5.Rep1	0.385605	273	0	0.474211	0.732941	0.633579	0.730769	0.323529	0.676471	0.5	0.452381	0.730769	0.558824	0.0587157
Fold5.Rep1	0.38506	277	0	0.474211	0.732941	0.633579	0.730769	0.294118	0.705882	0.483333	0.44186	0.730769	0.550725	0.0273677
Fold5.Rep1	0.378235	285	0	0.474211	0.732941	0.633579	0.730769	0.264706	0.735294	0.466667	0.431818	0.730769	0.542857	-0.00507046
Fold5.Rep1	0.377067	286	0	0.474211	0.732941	0.633579	0.730769	0.235294	0.764706	0.45	0.422222	0.730769	0.535211	-0.0388368
Fold5.Rep1	0.373502	289	0	0.474211	0.732941	0.633579	0.769231	0.235294	0.764706	0.466667	0.434783	0.769231	0.555556	0.0053014
Fold5.Rep1	0.3695	290	0	0.474211	0.732941	0.633579	0.769231	0.205882	0.794118	0.45	0.425532	0.769231	0.547945	-0.0299348
Fold5.Rep1	0.35064	293	0	0.474211	0.732941	0.633579	0.807692	0.205882	0.794118	0.466667	0.4375	0.807692	0.567568	0.0168168
Fold5.Rep1	0.346872	295	0	0.474211	0.732941	0.633579	0.807692	0.176471	0.823529	0.45	0.428571	0.807692	0.56	-0.0202818
Fold5.Rep1	0.34158	2	0	0.526789	0.732941	0.633812	0.807692	0.147059	0.852941	0.433333	0.42	0.807692	0.552632	-0.0601657
Fold5.Rep1	0.315284	3	0	0.526789	0.732941	0.633812	0.846154	0.147059	0.852941	0.45	0.431373	0.846154	0.571429	-0.0094193
Fold5.Rep1	0.309728	4	0	0.526789	0.732941	0.633812	0.884615	0.147059	0.852941	0.466667	0.442308	0.884615	0.589744	0.0461727
Fold5.Rep1	0.307371	15	0	0.526789	0.732941	0.633812	0.923077	0.147059	0.852941	0.483333	0.45283	0.923077	0.607595	0.108263
Fold5.Rep1	0.304108	34	0	0.526789	0.732941	0.633812	0.923077	0.117647	0.882353	0.466667	0.444444	0.923077	0.6	0.0672673
Fold5.Rep1	0.30332	50	0	0.526789	0.732941	0.633812	0.923077	0.0882353	0.911765	0.45	0.436364	0.923077	0.592593	0.0202818
Fold5.Rep1	0.278962	52	0	0.526789	0.732941	0.633812	0.961538	0.0882353	0.911765	0.466667	0.446429	0.961538	0.609756	0.0988787
Fold5.Rep1	0.259107	58	0	0.526789	0.732941	0.633812	1	0.0882353	0.911765	0.483333	0.45614	1	0.626506	0.200618
Fold5.Rep1	0.235547	59	0	0.526789	0.732941	0.633812	1	0.0588235	0.941176	0.466667	0.448276	1	0.619048	0.162386
Fold5.Rep1	0.215071	65	0	0.526789	0.732941	0.633812	1	0.0294118	0.970588	0.45	0.440678	1	0.611765	0.113847
Fold5.Rep1	0.17758	79	0	0.526789	0.732941	0.633812	1	0	1	0.433333	0.433333	1	0.604651	0
Fold5.Rep1	0.645012	80	0	0.526789	0.732941	0.633812	0	0.970588	0.0294118	0.55	0	0	0	-0.113847
Fold5.Rep1	0.609619	91	0	0.526789	0.732941	0.633812	0	0.941176	0.0588235	0.533333	0	0	0	-0.162386
Fold5.Rep1	0.577317	105	0	0.526789	0.732941	0.633812	0.0384615	0.941176	0.0588235	0.55	0.333333	0.0384615	0.0689655	-0.0462965
Fold5.Rep1	0.565605	110	0	0.526789	0.732941	0.633812	0.0769231	0.941176	0.0588235	0.566667	0.5	0.0769231	0.133333	0.0359559
Fold5.Rep1	0.541364	112	0	0.526789	0.732941	0.633812	0.115385	0.941176	0.0588235	0.583333	0.6	0.115385	0.193548	0.101409
Fold5.Rep1	0.525647	113	0	0.526789	0.732941	0.633812	0.115385	0.911765	0.0882353	0.566667	0.5	0.115385	0.1875	0.0448449
Fold5.Rep1	0.516172	114	0	0.526789	0.732941	0.633812	0.153846	0.911765	0.0882353	0.583333	0.571429	0.153846	0.242424	0.101278
Fold5.Rep1	0.513364	126	0	0.526789	0.732941	0.633812	0.153846	0.882353	0.117647	0.566667	0.5	0.153846	0.235294	0.0527688
Fold5.Rep1	0.507654	131	0	0.526789	0.732941	0.633812	0.192308	0.882353	0.117647	0.583333	0.555556	0.192308	0.285714	0.103612
Fold5.Rep1	0.505038	132	0	0.526789	0.732941	0.633812	0.192308	0.852941	0.147059	0.566667	0.5	0.192308	0.277778	0.0601657
Fold5.Rep1	0.501999	139	0	0.526789	0.732941	0.633812	0.192308	0.823529	0.176471	0.55	0.454545	0.192308	0.27027	0.0202818
Fold5.Rep1	0.50105	140	0	0.526789	0.732941	0.633812	0.230769	0.823529	0.176471	0.566667	0.5	0.230769	0.315789	0.0672673
Fold5.Rep1	0.500061	150	0	0.526789	0.732941	0.633812	0.269231	0.823529	0.176471	0.583333	0.538462	0.269231	0.358974	0.111575
Fold5.Rep1	0.494497	151	0	0.526789	0.732941	0.633812	0.307692	0.823529	0.176471	0.6	0.571429	0.307692	0.4	0.153741
Fold5.Rep1	0.490693	155	0	0.526789	0.732941	0.633812	0.346154	0.823529	0.176471	0.616667	0.6	0.346154	0.439024	0.194184
Fold5.Rep1	0.482633	156	0	0.526789	0.732941	0.633812	0.384615	0.823529	0.176471	0.633333	0.625	0.384615	0.47619	0.233241
Fold5.Rep1	0.478724	158	0	0.526789	0.732941	0.633812	0.384615	0.794118	0.205882	0.616667	0.588235	0.384615	0.465116	0.19655
Fold5.Rep1	0.477633	161	0	0.526789	0.732941	0.633812	0.384615	0.764706	0.235294	0.6	0.555556	0.384615	0.454545	0.161468
Fold5.Rep1	0.475459	168	0	0.526789	0.732941	0.633812	0.423077	0.764706	0.235294	0.616667	0.578947	0.423077	0.488889	0.200038
Fold5.Rep1	0.468497	174	0	0.526789	0.732941	0.633812	0.461538	0.764706	0.235294	0.633333	0.6	0.461538	0.521739	0.237826
Fold5.Rep1	0.461265	178	0	0.526789	0.732941	0.633812	0.5	0.764706	0.235294	0.65	0.619048	0.5	0.553191	0.27501
Fold5.Rep1	0.460459	190	0	0.526789	0.732941	0.633812	0.5	0.735294	0.264706	0.633333	0.590909	0.5	0.541667	0.241955
Fold5.Rep1	0.457243	192	0	0.526789	0.732941	0.633812	0.538462	0.735294	0.264706	0.65	0.608696	0.538462	0.571429	0.279013
Fold5.Rep1	0.454905	198	0	0.526789	0.732941	0.633812	0.576923	0.735294	0.264706	0.666667	0.625	0.576923	0.6	0.31581
Fold5.Rep1	0.454533	211	0	0.526789	0.732941	0.633812	0.576923	0.705882	0.294118	0.65	0.6	0.576923	0.588235	0.284256
Fold5.Rep1	0.451203	212	0	0.526789	0.732941	0.633812	0.576923	0.676471	0.323529	0.633333	0.576923	0.576923	0.576923	0.253394
Fold5.Rep1	0.438788	220	0	0.526789	0.732941	0.633812	0.576923	0.647059	0.352941	0.616667	0.555556	0.576923	0.566038	0.2231
Fold5.Rep1	0.435831	221	0	0.526789	0.732941	0.633812	0.576923	0.617647	0.382353	0.6	0.535714	0.576923	0.555556	0.193263
Fold5.Rep1	0.431337	223	0	0.526789	0.732941	0.633812	0.615385	0.617647	0.382353	0.616667	0.551724	0.615385	0.581818	0.231079
Fold5.Rep1	0.429531	224	0	0.526789	0.732941	0.633812	0.615385	0.588235	0.411765	0.6	0.533333	0.615385	0.571429	0.201802
Fold5.Rep1	0.429131	231	0	0.526789	0.732941	0.633812	0.653846	0.588235	0.411765	0.616667	0.548387	0.653846	0.596491	0.240053
Fold5.Rep1	0.428551	234	0	0.526789	0.732941	0.633812	0.653846	0.558824	0.441176	0.6	0.53125	0.653846	0.586207	0.211241
Fold5.Rep1	0.428495	240	0	0.526789	0.732941	0.633812	0.692308	0.558824	0.441176	0.616667	0.545455	0.692308	0.610169	0.250143
Fold5.Rep1	0.422774	253	0	0.526789	0.732941	0.633812	0.692308	0.529412	0.470588	0.6	0.529412	0.692308	0.6	0.221719
Fold5.Rep1	0.419319	256	0	0.526789	0.732941	0.633812	0.692308	0.5	0.5	0.583333	0.514286	0.692308	0.590164	0.193294
Fold5.Rep1	0.41659	260	0	0.526789	0.732941	0.633812	0.692308	0.470588	0.529412	0.566667	0.5	0.692308	0.580645	0.164771
Fold5.Rep1	0.407205	261	0	0.526789	0.732941	0.633812	0.692308	0.441176	0.558824	0.55	0.486486	0.692308	0.571429	0.136048
Fold5.Rep1	0.406614	263	0	0.526789	0.732941	0.633812	0.692308	0.411765	0.588235	0.533333	0.473684	0.692308	0.5625	0.107018
Fold5.Rep1	0.406417	268	0	0.526789	0.732941	0.633812	0.692308	0.382353	0.617647	0.516667	0.461538	0.692308	0.553846	0.0775668
Fold5.Rep1	0.40542	271	0	0.526789	0.732941	0.633812	0.730769	0.382353	0.617647	0.533333	0.475	0.730769	0.575758	0.118913
Fold5.Rep1	0.399867	273	0	0.526789	0.732941	0.633812	0.730769	0.352941	0.647059	0.516667	0.463415	0.730769	0.567164	0.0891737
Fold5.Rep1	0.3881	277	0	0.526789	0.732941	0.633812	0.730769	0.323529	0.676471	0.5	0.452381	0.730769	0.558824	0.0587157
Fold5.Rep1	0.382091	285	0	0.526789	0.732941	0.633812	0.730769	0.294118	0.705882	0.483333	0.44186	0.730769	0.550725	0.0273677
Fold5.Rep1	0.380875	286	0	0.526789	0.732941	0.633812	0.730769	0.264706	0.735294	0.466667	0.431818	0.730769	0.542857	-0.00507046
Fold5.Rep1	0.380605	289	0	0.526789	0.732941	0.633812	0.730769	0.235294	0.764706	0.45	0.422222	0.730769	0.535211	-0.0388368
Fold5.Rep1	0.375143	290	0	0.526789	0.732941	0.633812	0.769231	0.235294	0.764706	0.466667	0.434783	0.769231	0.555556	0.0053014
Fold5.Rep1	0.372788	293	0	0.526789	0.732941	0.633812	0.769231	0.205882	0.794118	0.45	0.425532	0.769231	0.547945	-0.0299348
Fold5.Rep1	0.351187	295	0	0.526789	0.732941	0.633812	0.807692	0.205882	0.794118	0.466667	0.4375	0.807692	0.567568	0.0168168
Fold5.Rep1	0.34704	2	0	0.579368	0.734118	0.634574	0.807692	0.176471	0.823529	0.45	0.428571	0.807692	0.56	-0.0202818
Fold5.Rep1	0.346988	3	0	0.579368	0.734118	0.634574	0.807692	0.147059	0.852941	0.433333	0.42	0.807692	0.552632	-0.0601657
Fold5.Rep1	0.318987	4	0	0.579368	0.734118	0.634574	0.846154	0.147059	0.852941	0.45	0.431373	0.846154	0.571429	-0.0094193
Fold5.Rep1	0.310665	15	0	0.579368	0.734118	0.634574	0.884615	0.147059	0.852941	0.466667	0.442308	0.884615	0.589744	0.0461727
Fold5.Rep1	0.308869	34	0	0.579368	0.734118	0.634574	0.923077	0.147059	0.852941	0.483333	0.45283	0.923077	0.607595	0.108263
Fold5.Rep1	0.306938	50	0	0.579368	0.734118	0.634574	0.923077	0.117647	0.882353	0.466667	0.444444	0.923077	0.6	0.0672673
Fold5.Rep1	0.306504	52	0	0.579368	0.734118	0.634574	0.923077	0.0882353	0.911765	0.45	0.436364	0.923077	0.592593	0.0202818
Fold5.Rep1	0.282333	58	0	0.579368	0.734118	0.634574	0.961538	0.0882353	0.911765	0.466667	0.446429	0.961538	0.609756	0.0988787
Fold5.Rep1	0.264856	59	0	0.579368	0.734118	0.634574	1	0.0882353	0.911765	0.483333	0.45614	1	0.626506	0.200618
Fold5.Rep1	0.24198	65	0	0.579368	0.734118	0.634574	1	0.0588235	0.941176	0.466667	0.448276	1	0.619048	0.162386
Fold5.Rep1	0.22243	79	0	0.579368	0.734118	0.634574	1	0.0294118	0.970588	0.45	0.440678	1	0.611765	0.113847
Fold5.Rep1	0.186693	80	0	0.579368	0.734118	0.634574	1	0	1	0.433333	0.433333	1	0.604651	0
Fold5.Rep1	0.634446	91	0	0.579368	0.734118	0.634574	0	0.970588	0.0294118	0.55	0	0	0	-0.113847
Fold5.Rep1	0.603046	105	0	0.579368	0.734118	0.634574	0	0.941176	0.0588235	0.533333	0	0	0	-0.162386
Fold5.Rep1	0.572603	110	0	0.579368	0.734118	0.634574	0.0384615	0.941176	0.0588235	0.55	0.333333	0.0384615	0.0689655	-0.0462965
Fold5.Rep1	0.559982	112	0	0.579368	0.734118	0.634574	0.0769231	0.941176	0.0588235	0.566667	0.5	0.0769231	0.133333	0.0359559
Fold5.Rep1	0.538227	113	0	0.579368	0.734118	0.634574	0.115385	0.941176	0.0588235	0.583333	0.6	0.115385	0.193548	0.101409
Fold5.Rep1	0.52251	114	0	0.579368	0.734118	0.634574	0.115385	0.911765	0.0882353	0.566667	0.5	0.115385	0.1875	0.0448449
Fold5.Rep1	0.512996	126	0	0.579368	0.734118	0.634574	0.115385	0.882353	0.117647	0.55	0.428571	0.115385	0.181818	-0.00349234
Fold5.Rep1	0.512426	131	0	0.579368	0.734118	0.634574	0.153846	0.882353	0.117647	0.566667	0.5	0.153846	0.235294	0.0527688
Fold5.Rep1	0.504611	132	0	0.579368	0.734118	0.634574	0.192308	0.882353	0.117647	0.583333	0.555556	0.192308	0.285714	0.103612
Fold5.Rep1	0.502504	139	0	0.579368	0.734118	0.634574	0.192308	0.852941	0.147059	0.566667	0.5	0.192308	0.277778	0.0601657
Fold5.Rep1	0.498669	140	0	0.579368	0.734118	0.634574	0.192308	0.823529	0.176471	0.55	0.454545	0.192308	0.27027	0.0202818
Fold5.Rep1	0.49782	150	0	0.579368	0.734118	0.634574	0.230769	0.823529	0.176471	0.566667	0.5	0.230769	0.315789	0.0672673
Fold5.Rep1	0.495342	151	0	0.579368	0.734118	0.634574	0.269231	0.823529	0.176471	0.583333	0.538462	0.269231	0.358974	0.111575
Fold5.Rep1	0.491085	155	0	0.579368	0.734118	0.634574	0.307692	0.823529	0.176471	0.6	0.571429	0.307692	0.4	0.153741
Fold5.Rep1	0.488516	156	0	0.579368	0.734118	0.634574	0.346154	0.823529	0.176471	0.616667	0.6	0.346154	0.439024	0.194184
Fold5.Rep1	0.480249	158	0	0.579368	0.734118	0.634574	0.384615	0.823529	0.176471	0.633333	0.625	0.384615	0.47619	0.233241
Fold5.Rep1	0.477257	161	0	0.579368	0.734118	0.634574	0.384615	0.794118	0.205882	0.616667	0.588235	0.384615	0.465116	0.19655
Fold5.Rep1	0.476298	168	0	0.579368	0.734118	0.634574	0.384615	0.764706	0.235294	0.6	0.555556	0.384615	0.454545	0.161468
Fold5.Rep1	0.47339	174	0	0.579368	0.734118	0.634574	0.423077	0.764706	0.235294	0.616667	0.578947	0.423077	0.488889	0.200038
Fold5.Rep1	0.465008	178	0	0.579368	0.734118	0.634574	0.461538	0.764706	0.235294	0.633333	0.6	0.461538	0.521739	0.237826
Fold5.Rep1	0.460271	190	0	0.579368	0.734118	0.634574	0.5	0.764706	0.235294	0.65	0.619048	0.5	0.553191	0.27501
Fold5.Rep1	0.46019	192	0	0.579368	0.734118	0.634574	0.5	0.735294	0.264706	0.633333	0.590909	0.5	0.541667	0.241955
Fold5.Rep1	0.456109	198	0	0.579368	0.734118	0.634574	0.538462	0.735294	0.264706	0.65	0.608696	0.538462	0.571429	0.279013
Fold5.Rep1	0.455042	211	0	0.579368	0.734118	0.634574	0.576923	0.735294	0.264706	0.666667	0.625	0.576923	0.6	0.31581
Fold5.Rep1	0.454007	212	0	0.579368	0.734118	0.634574	0.576923	0.705882	0.294118	0.65	0.6	0.576923	0.588235	0.284256
Fold5.Rep1	0.451023	220	0	0.579368	0.734118	0.634574	0.576923	0.676471	0.323529	0.633333	0.576923	0.576923	0.576923	0.253394
Fold5.Rep1	0.439551	221	0	0.579368	0.734118	0.634574	0.576923	0.647059	0.352941	0.616667	0.555556	0.576923	0.566038	0.2231
Fold5.Rep1	0.434474	223	0	0.579368	0.734118	0.634574	0.576923	0.617647	0.382353	0.6	0.535714	0.576923	0.555556	0.193263
Fold5.Rep1	0.433242	224	0	0.579368	0.734118	0.634574	0.615385	0.617647	0.382353	0.616667	0.551724	0.615385	0.581818	0.231079
Fold5.Rep1	0.431042	231	0	0.579368	0.734118	0.634574	0.615385	0.588235	0.411765	0.6	0.533333	0.615385	0.571429	0.201802
Fold5.Rep1	0.429381	234	0	0.579368	0.734118	0.634574	0.653846	0.588235	0.411765	0.616667	0.548387	0.653846	0.596491	0.240053
Fold5.Rep1	0.429088	240	0	0.579368	0.734118	0.634574	0.692308	0.588235	0.411765	0.633333	0.5625	0.692308	0.62069	0.278658
Fold5.Rep1	0.42845	253	0	0.579368	0.734118	0.634574	0.692308	0.558824	0.441176	0.616667	0.545455	0.692308	0.610169	0.250143
Fold5.Rep1	0.422571	256	0	0.579368	0.734118	0.634574	0.692308	0.529412	0.470588	0.6	0.529412	0.692308	0.6	0.221719
Fold5.Rep1	0.419256	260	0	0.579368	0.734118	0.634574	0.692308	0.5	0.5	0.583333	0.514286	0.692308	0.590164	0.193294
Fold5.Rep1	0.415909	261	0	0.579368	0.734118	0.634574	0.692308	0.470588	0.529412	0.566667	0.5	0.692308	0.580645	0.164771
Fold5.Rep1	0.409646	263	0	0.579368	0.734118	0.634574	0.692308	0.441176	0.558824	0.55	0.486486	0.692308	0.571429	0.136048
Fold5.Rep1	0.408577	268	0	0.579368	0.734118	0.634574	0.692308	0.411765	0.588235	0.533333	0.473684	0.692308	0.5625	0.107018
Fold5.Rep1	0.406942	271	0	0.579368	0.734118	0.634574	0.730769	0.411765	0.588235	0.55	0.487179	0.730769	0.584615	0.148082
Fold5.Rep1	0.404251	273	0	0.579368	0.734118	0.634574	0.730769	0.382353	0.617647	0.533333	0.475	0.730769	0.575758	0.118913
Fold5.Rep1	0.403517	277	0	0.579368	0.734118	0.634574	0.730769	0.352941	0.647059	0.516667	0.463415	0.730769	0.567164	0.0891737
Fold5.Rep1	0.390853	285	0	0.579368	0.734118	0.634574	0.730769	0.323529	0.676471	0.5	0.452381	0.730769	0.558824	0.0587157
Fold5.Rep1	0.383694	286	0	0.579368	0.734118	0.634574	0.730769	0.294118	0.705882	0.483333	0.44186	0.730769	0.550725	0.0273677
Fold5.Rep1	0.383185	289	0	0.579368	0.734118	0.634574	0.730769	0.264706	0.735294	0.466667	0.431818	0.730769	0.542857	-0.00507046
Fold5.Rep1	0.37919	290	0	0.579368	0.734118	0.634574	0.730769	0.235294	0.764706	0.45	0.422222	0.730769	0.535211	-0.0388368
Fold5.Rep1	0.376645	293	0	0.579368	0.734118	0.634574	0.769231	0.235294	0.764706	0.466667	0.434783	0.769231	0.555556	0.0053014
Fold5.Rep1	0.375787	295	0	0.579368	0.734118	0.634574	0.769231	0.205882	0.794118	0.45	0.425532	0.769231	0.547945	-0.0299348
Fold5.Rep1	0.351892	2	0	0.631947	0.736471	0.636744	0.769231	0.176471	0.823529	0.433333	0.416667	0.769231	0.540541	-0.0672673
Fold5.Rep1	0.351701	3	0	0.631947	0.736471	0.636744	0.807692	0.176471	0.823529	0.45	0.428571	0.807692	0.56	-0.0202818
Fold5.Rep1	0.347162	4	0	0.631947	0.736471	0.636744	0.807692	0.147059	0.852941	0.433333	0.42	0.807692	0.552632	-0.0601657
Fold5.Rep1	0.322266	15	0	0.631947	0.736471	0.636744	0.846154	0.147059	0.852941	0.45	0.431373	0.846154	0.571429	-0.0094193
Fold5.Rep1	0.31167	34	0	0.631947	0.736471	0.636744	0.884615	0.147059	0.852941	0.466667	0.442308	0.884615	0.589744	0.0461727
Fold5.Rep1	0.31034	50	0	0.631947	0.736471	0.636744	0.923077	0.147059	0.852941	0.483333	0.45283	0.923077	0.607595	0.108263
Fold5.Rep1	0.309639	52	0	0.631947	0.736471	0.636744	0.923077	0.117647	0.882353	0.466667	0.444444	0.923077	0.6	0.0672673
Fold5.Rep1	0.309475	58	0	0.631947	0.736471	0.636744	0.923077	0.0882353	0.911765	0.45	0.436364	0.923077	0.592593	0.0202818
Fold5.Rep1	0.285545	59	0	0.631947	0.736471	0.636744	0.961538	0.0882353	0.911765	0.466667	0.446429	0.961538	0.609756	0.0988787
Fold5.Rep1	0.270131	65	0	0.631947	0.736471	0.636744	1	0.0882353	0.911765	0.483333	0.45614	1	0.626506	0.200618
Fold5.Rep1	0.247947	79	0	0.631947	0.736471	0.636744	1	0.0588235	0.941176	0.466667	0.448276	1	0.619048	0.162386
Fold5.Rep1	0.229211	80	0	0.631947	0.736471	0.636744	1	0.0294118	0.970588	0.45	0.440678	1	0.611765	0.113847
Fold5.Rep1	0.195147	91	0	0.631947	0.736471	0.636744	1	0	1	0.433333	0.433333	1	0.604651	0
Fold5.Rep1	0.624994	105	0	0.631947	0.736471	0.636744	0	0.970588	0.0294118	0.55	0	0	0	-0.113847
Fold5.Rep1	0.597162	110	0	0.631947	0.736471	0.636744	0	0.941176	0.0588235	0.533333	0	0	0	-0.162386
Fold5.Rep1	0.568359	112	0	0.631947	0.736471	0.636744	0.0384615	0.941176	0.0588235	0.55	0.333333	0.0384615	0.0689655	-0.0462965
Fold5.Rep1	0.554847	113	0	0.631947	0.736471	0.636744	0.0769231	0.941176	0.0588235	0.566667	0.5	0.0769231	0.133333	0.0359559
Fold5.Rep1	0.535306	114	0	0.631947	0.736471	0.636744	0.115385	0.941176	0.0588235	0.583333	0.6	0.115385	0.193548	0.101409
Fold5.Rep1	0.519664	126	0	0.631947	0.736471	0.636744	0.115385	0.911765	0.0882353	0.566667	0.5	0.115385	0.1875	0.0448449
Fold5.Rep1	0.512617	131	0	0.631947	0.736471	0.636744	0.115385	0.882353	0.117647	0.55	0.428571	0.115385	0.181818	-0.00349234
Fold5.Rep1	0.509056	132	0	0.631947	0.736471	0.636744	0.153846	0.882353	0.117647	0.566667	0.5	0.153846	0.235294	0.0527688
Fold5.Rep1	0.501818	139	0	0.631947	0.736471	0.636744	0.192308	0.882353	0.117647	0.583333	0.555556	0.192308	0.285714	0.103612
Fold5.Rep1	0.500218	140	0	0.631947	0.736471	0.636744	0.192308	0.852941	0.147059	0.566667	0.5	0.192308	0.277778	0.0601657
Fold5.Rep1	0.495785	150	0	0.631947	0.736471	0.636744	0.230769	0.852941	0.147059	0.583333	0.545455	0.230769	0.324324	0.107204
Fold5.Rep1	0.495618	151	0	0.631947	0.736471	0.636744	0.230769	0.823529	0.176471	0.566667	0.5	0.230769	0.315789	0.0672673
Fold5.Rep1	0.490342	155	0	0.631947	0.736471	0.636744	0.269231	0.823529	0.176471	0.583333	0.538462	0.269231	0.358974	0.111575
Fold5.Rep1	0.487992	156	0	0.631947	0.736471	0.636744	0.307692	0.823529	0.176471	0.6	0.571429	0.307692	0.4	0.153741
Fold5.Rep1	0.486479	158	0	0.631947	0.736471	0.636744	0.346154	0.823529	0.176471	0.616667	0.6	0.346154	0.439024	0.194184
Fold5.Rep1	0.478141	161	0	0.631947	0.736471	0.636744	0.384615	0.823529	0.176471	0.633333	0.625	0.384615	0.47619	0.233241
Fold5.Rep1	0.47686	168	0	0.631947	0.736471	0.636744	0.384615	0.794118	0.205882	0.616667	0.588235	0.384615	0.465116	0.19655
Fold5.Rep1	0.474191	174	0	0.631947	0.736471	0.636744	0.384615	0.764706	0.235294	0.6	0.555556	0.384615	0.454545	0.161468
Fold5.Rep1	0.471494	178	0	0.631947	0.736471	0.636744	0.423077	0.764706	0.235294	0.616667	0.578947	0.423077	0.488889	0.200038
Fold5.Rep1	0.461996	190	0	0.631947	0.736471	0.636744	0.461538	0.764706	0.235294	0.633333	0.6	0.461538	0.521739	0.237826
Fold5.Rep1	0.459915	192	0	0.631947	0.736471	0.636744	0.461538	0.735294	0.264706	0.616667	0.571429	0.461538	0.510638	0.204494
Fold5.Rep1	0.459399	198	0	0.631947	0.736471	0.636744	0.5	0.735294	0.264706	0.633333	0.590909	0.5	0.541667	0.241955
Fold5.Rep1	0.455125	211	0	0.631947	0.736471	0.636744	0.538462	0.735294	0.264706	0.65	0.608696	0.538462	0.571429	0.279013
Fold5.Rep1	0.455076	212	0	0.631947	0.736471	0.636744	0.576923	0.735294	0.264706	0.666667	0.625	0.576923	0.6	0.31581
Fold5.Rep1	0.45346	220	0	0.631947	0.736471	0.636744	0.576923	0.705882	0.294118	0.65	0.6	0.576923	0.588235	0.284256
Fold5.Rep1	0.45077	221	0	0.631947	0.736471	0.636744	0.576923	0.676471	0.323529	0.633333	0.576923	0.576923	0.576923	0.253394
Fold5.Rep1	0.440128	223	0	0.631947	0.736471	0.636744	0.576923	0.647059	0.352941	0.616667	0.555556	0.576923	0.566038	0.2231
Fold5.Rep1	0.434829	224	0	0.631947	0.736471	0.636744	0.615385	0.647059	0.352941	0.633333	0.571429	0.615385	0.592593	0.26068
Fold5.Rep1	0.433278	231	0	0.631947	0.736471	0.636744	0.615385	0.617647	0.382353	0.616667	0.551724	0.615385	0.581818	0.231079
Fold5.Rep1	0.432362	234	0	0.631947	0.736471	0.636744	0.615385	0.588235	0.411765	0.6	0.533333	0.615385	0.571429	0.201802
Fold5.Rep1	0.429558	240	0	0.631947	0.736471	0.636744	0.653846	0.588235	0.411765	0.616667	0.548387	0.653846	0.596491	0.240053
Fold5.Rep1	0.429458	253	0	0.631947	0.736471	0.636744	0.692308	0.588235	0.411765	0.633333	0.5625	0.692308	0.62069	0.278658
Fold5.Rep1	0.428372	256	0	0.631947	0.736471	0.636744	0.692308	0.558824	0.441176	0.616667	0.545455	0.692308	0.610169	0.250143
Fold5.Rep1	0.422431	260	0	0.631947	0.736471	0.636744	0.692308	0.529412	0.470588	0.6	0.529412	0.692308	0.6	0.221719
Fold5.Rep1	0.419191	261	0	0.631947	0.736471	0.636744	0.692308	0.5	0.5	0.583333	0.514286	0.692308	0.590164	0.193294
Fold5.Rep1	0.415359	263	0	0.631947	0.736471	0.636744	0.692308	0.470588	0.529412	0.566667	0.5	0.692308	0.580645	0.164771
Fold5.Rep1	0.412428	268	0	0.631947	0.736471	0.636744	0.692308	0.441176	0.558824	0.55	0.486486	0.692308	0.571429	0.136048
Fold5.Rep1	0.410385	271	0	0.631947	0.736471	0.636744	0.692308	0.411765	0.588235	0.533333	0.473684	0.692308	0.5625	0.107018
Fold5.Rep1	0.408301	273	0	0.631947	0.736471	0.636744	0.730769	0.411765	0.588235	0.55	0.487179	0.730769	0.584615	0.148082
Fold5.Rep1	0.406592	277	0	0.631947	0.736471	0.636744	0.730769	0.382353	0.617647	0.533333	0.475	0.730769	0.575758	0.118913
Fold5.Rep1	0.401713	285	0	0.631947	0.736471	0.636744	0.730769	0.352941	0.647059	0.516667	0.463415	0.730769	0.567164	0.0891737
Fold5.Rep1	0.393315	286	0	0.631947	0.736471	0.636744	0.730769	0.323529	0.676471	0.5	0.452381	0.730769	0.558824	0.0587157
Fold5.Rep1	0.386354	289	0	0.631947	0.736471	0.636744	0.730769	0.294118	0.705882	0.483333	0.44186	0.730769	0.550725	0.0273677
Fold5.Rep1	0.385188	290	0	0.631947	0.736471	0.636744	0.730769	0.264706	0.735294	0.466667	0.431818	0.730769	0.542857	-0.00507046
Fold5.Rep1	0.378479	293	0	0.631947	0.736471	0.636744	0.730769	0.235294	0.764706	0.45	0.422222	0.730769	0.535211	-0.0388368
Fold5.Rep1	0.378012	295	0	0.631947	0.736471	0.636744	0.769231	0.235294	0.764706	0.466667	0.434783	0.769231	0.555556	0.0053014
Fold5.Rep1	0.376854	2	0	0.684526	0.74	0.639595	0.769231	0.205882	0.794118	0.45	0.425532	0.769231	0.547945	-0.0299348
Fold5.Rep1	0.356149	3	0	0.684526	0.74	0.639595	0.769231	0.176471	0.823529	0.433333	0.416667	0.769231	0.540541	-0.0672673
Fold5.Rep1	0.352198	4	0	0.684526	0.74	0.639595	0.807692	0.176471	0.823529	0.45	0.428571	0.807692	0.56	-0.0202818
Fold5.Rep1	0.347397	15	0	0.684526	0.74	0.639595	0.807692	0.147059	0.852941	0.433333	0.42	0.807692	0.552632	-0.0601657
Fold5.Rep1	0.325151	34	0	0.684526	0.74	0.639595	0.846154	0.147059	0.852941	0.45	0.431373	0.846154	0.571429	-0.0094193
Fold5.Rep1	0.312725	50	0	0.684526	0.74	0.639595	0.884615	0.147059	0.852941	0.466667	0.442308	0.884615	0.589744	0.0461727
Fold5.Rep1	0.312227	52	0	0.684526	0.74	0.639595	0.884615	0.117647	0.882353	0.45	0.433962	0.884615	0.582278	0.00349234
Fold5.Rep1	0.312194	58	0	0.684526	0.74	0.639595	0.884615	0.0882353	0.911765	0.433333	0.425926	0.884615	0.575	-0.0448449
Fold5.Rep1	0.311783	59	0	0.684526	0.74	0.639595	0.923077	0.0882353	0.911765	0.45	0.436364	0.923077	0.592593	0.0202818
Fold5.Rep1	0.288571	65	0	0.684526	0.74	0.639595	0.961538	0.0882353	0.911765	0.466667	0.446429	0.961538	0.609756	0.0988787
Fold5.Rep1	0.274924	79	0	0.684526	0.74	0.639595	1	0.0882353	0.911765	0.483333	0.45614	1	0.626506	0.200618
Fold5.Rep1	0.253426	80	0	0.684526	0.74	0.639595	1	0.0588235	0.941176	0.466667	0.448276	1	0.619048	0.162386
Fold5.Rep1	0.235389	91	0	0.684526	0.74	0.639595	1	0.0294118	0.970588	0.45	0.440678	1	0.611765	0.113847
Fold5.Rep1	0.202882	105	0	0.684526	0.74	0.639595	1	0	1	0.433333	0.433333	1	0.604651	0
Fold5.Rep1	0.616387	110	0	0.684526	0.74	0.639595	0	0.970588	0.0294118	0.55	0	0	0	-0.113847
Fold5.Rep1	0.591794	112	0	0.684526	0.74	0.639595	0	0.941176	0.0588235	0.533333	0	0	0	-0.162386
Fold5.Rep1	0.564458	113	0	0.684526	0.74	0.639595	0.0384615	0.941176	0.0588235	0.55	0.333333	0.0384615	0.0689655	-0.0462965
Fold5.Rep1	0.550095	114	0	0.684526	0.74	0.639595	0.0769231	0.941176	0.0588235	0.566667	0.5	0.0769231	0.133333	0.0359559
Fold5.Rep1	0.532558	126	0	0.684526	0.74	0.639595	0.115385	0.941176	0.0588235	0.583333	0.6	0.115385	0.193548	0.101409
Fold5.Rep1	0.517038	131	0	0.684526	0.74	0.639595	0.115385	0.911765	0.0882353	0.566667	0.5	0.115385	0.1875	0.0448449
Fold5.Rep1	0.512217	132	0	0.684526	0.74	0.639595	0.115385	0.882353	0.117647	0.55	0.428571	0.115385	0.181818	-0.00349234
Fold5.Rep1	0.505973	139	0	0.684526	0.74	0.639595	0.153846	0.882353	0.117647	0.566667	0.5	0.153846	0.235294	0.0527688
Fold5.Rep1	0.499218	140	0	0.684526	0.74	0.639595	0.192308	0.882353	0.117647	0.583333	0.555556	0.192308	0.285714	0.103612
Fold5.Rep1	0.498114	150	0	0.684526	0.74	0.639595	0.192308	0.852941	0.147059	0.566667	0.5	0.192308	0.277778	0.0601657
Fold5.Rep1	0.493903	151	0	0.684526	0.74	0.639595	0.230769	0.852941	0.147059	0.583333	0.545455	0.230769	0.324324	0.107204
Fold5.Rep1	0.49279	155	0	0.684526	0.74	0.639595	0.230769	0.823529	0.176471	0.566667	0.5	0.230769	0.315789	0.0672673
Fold5.Rep1	0.485872	156	0	0.684526	0.74	0.639595	0.269231	0.823529	0.176471	0.583333	0.538462	0.269231	0.358974	0.111575
Fold5.Rep1	0.485155	158	0	0.684526	0.74	0.639595	0.307692	0.823529	0.176471	0.6	0.571429	0.307692	0.4	0.153741
Fold5.Rep1	0.484558	161	0	0.684526	0.74	0.639595	0.346154	0.823529	0.176471	0.616667	0.6	0.346154	0.439024	0.194184
Fold5.Rep1	0.476447	168	0	0.684526	0.74	0.639595	0.346154	0.794118	0.205882	0.6	0.5625	0.346154	0.428571	0.157184
Fold5.Rep1	0.476233	174	0	0.684526	0.74	0.639595	0.384615	0.794118	0.205882	0.616667	0.588235	0.384615	0.465116	0.19655
Fold5.Rep1	0.472312	178	0	0.684526	0.74	0.639595	0.384615	0.764706	0.235294	0.6	0.555556	0.384615	0.454545	0.161468
Fold5.Rep1	0.469734	190	0	0.684526	0.74	0.639595	0.423077	0.764706	0.235294	0.616667	0.578947	0.423077	0.488889	0.200038
Fold5.Rep1	0.459633	192	0	0.684526	0.74	0.639595	0.423077	0.735294	0.264706	0.6	0.55	0.423077	0.478261	0.166478
Fold5.Rep1	0.459333	198	0	0.684526	0.74	0.639595	0.461538	0.735294	0.264706	0.616667	0.571429	0.461538	0.510638	0.204494
Fold5.Rep1	0.458612	211	0	0.684526	0.74	0.639595	0.5	0.735294	0.264706	0.633333	0.590909	0.5	0.541667	0.241955
Fold5.Rep1	0.455038	212	0	0.684526	0.74	0.639595	0.538462	0.735294	0.264706	0.65	0.608696	0.538462	0.571429	0.279013
Fold5.Rep1	0.454244	220	0	0.684526	0.74	0.639595	0.576923	0.735294	0.264706	0.666667	0.625	0.576923	0.6	0.31581
Fold5.Rep1	0.452909	221	0	0.684526	0.74	0.639595	0.576923	0.705882	0.294118	0.65	0.6	0.576923	0.588235	0.284256
Fold5.Rep1	0.450477	223	0	0.684526	0.74	0.639595	0.576923	0.676471	0.323529	0.633333	0.576923	0.576923	0.576923	0.253394
Fold5.Rep1	0.440578	224	0	0.684526	0.74	0.639595	0.576923	0.647059	0.352941	0.616667	0.555556	0.576923	0.566038	0.2231
Fold5.Rep1	0.436184	231	0	0.684526	0.74	0.639595	0.615385	0.647059	0.352941	0.633333	0.571429	0.615385	0.592593	0.26068
Fold5.Rep1	0.433535	234	0	0.684526	0.74	0.639595	0.615385	0.617647	0.382353	0.616667	0.551724	0.615385	0.581818	0.231079
Fold5.Rep1	0.432206	240	0	0.684526	0.74	0.639595	0.615385	0.588235	0.411765	0.6	0.533333	0.615385	0.571429	0.201802
Fold5.Rep1	0.429688	253	0	0.684526	0.74	0.639595	0.653846	0.588235	0.411765	0.616667	0.548387	0.653846	0.596491	0.240053
Fold5.Rep1	0.429681	256	0	0.684526	0.74	0.639595	0.692308	0.588235	0.411765	0.633333	0.5625	0.692308	0.62069	0.278658
Fold5.Rep1	0.428311	260	0	0.684526	0.74	0.639595	0.692308	0.558824	0.441176	0.616667	0.545455	0.692308	0.610169	0.250143
Fold5.Rep1	0.422337	261	0	0.684526	0.74	0.639595	0.692308	0.529412	0.470588	0.6	0.529412	0.692308	0.6	0.221719
Fold5.Rep1	0.419124	263	0	0.684526	0.74	0.639595	0.692308	0.5	0.5	0.583333	0.514286	0.692308	0.590164	0.193294
Fold5.Rep1	0.414901	268	0	0.684526	0.74	0.639595	0.692308	0.470588	0.529412	0.566667	0.5	0.692308	0.580645	0.164771
Fold5.Rep1	0.414881	271	0	0.684526	0.74	0.639595	0.692308	0.441176	0.558824	0.55	0.486486	0.692308	0.571429	0.136048
Fold5.Rep1	0.412057	273	0	0.684526	0.74	0.639595	0.692308	0.411765	0.588235	0.533333	0.473684	0.692308	0.5625	0.107018
Fold5.Rep1	0.409537	277	0	0.684526	0.74	0.639595	0.730769	0.411765	0.588235	0.55	0.487179	0.730769	0.584615	0.148082
Fold5.Rep1	0.409252	285	0	0.684526	0.74	0.639595	0.730769	0.382353	0.617647	0.533333	0.475	0.730769	0.575758	0.118913
Fold5.Rep1	0.399491	286	0	0.684526	0.74	0.639595	0.730769	0.352941	0.647059	0.516667	0.463415	0.730769	0.567164	0.0891737
Fold5.Rep1	0.395552	289	0	0.684526	0.74	0.639595	0.730769	0.323529	0.676471	0.5	0.452381	0.730769	0.558824	0.0587157
Fold5.Rep1	0.388702	290	0	0.684526	0.74	0.639595	0.730769	0.294118	0.705882	0.483333	0.44186	0.730769	0.550725	0.0273677
Fold5.Rep1	0.386973	293	0	0.684526	0.74	0.639595	0.730769	0.264706	0.735294	0.466667	0.431818	0.730769	0.542857	-0.00507046
Fold5.Rep1	0.380926	295	0	0.684526	0.74	0.639595	0.730769	0.235294	0.764706	0.45	0.422222	0.730769	0.535211	-0.0388368
Fold5.Rep1	0.379277	2	0	0.737105	0.738824	0.639311	0.769231	0.235294	0.764706	0.466667	0.434783	0.769231	0.555556	0.0053014
Fold5.Rep1	0.374923	3	0	0.737105	0.738824	0.639311	0.769231	0.205882	0.794118	0.45	0.425532	0.769231	0.547945	-0.0299348
Fold5.Rep1	0.359963	4	0	0.737105	0.738824	0.639311	0.769231	0.176471	0.823529	0.433333	0.416667	0.769231	0.540541	-0.0672673
Fold5.Rep1	0.352693	15	0	0.737105	0.738824	0.639311	0.807692	0.176471	0.823529	0.45	0.428571	0.807692	0.56	-0.0202818
Fold5.Rep1	0.347681	34	0	0.737105	0.738824	0.639311	0.807692	0.147059	0.852941	0.433333	0.42	0.807692	0.552632	-0.0601657
Fold5.Rep1	0.327757	50	0	0.737105	0.738824	0.639311	0.846154	0.147059	0.852941	0.45	0.431373	0.846154	0.571429	-0.0094193
Fold5.Rep1	0.314808	52	0	0.737105	0.738824	0.639311	0.846154	0.117647	0.882353	0.433333	0.423077	0.846154	0.564103	-0.0527688
Fold5.Rep1	0.314628	58	0	0.737105	0.738824	0.639311	0.846154	0.0882353	0.911765	0.416667	0.415094	0.846154	0.556962	-0.101278
Fold5.Rep1	0.313808	59	0	0.737105	0.738824	0.639311	0.884615	0.0882353	0.911765	0.433333	0.425926	0.884615	0.575	-0.0448449
Fold5.Rep1	0.313203	65	0	0.737105	0.738824	0.639311	0.923077	0.0882353	0.911765	0.45	0.436364	0.923077	0.592593	0.0202818
Fold5.Rep1	0.291441	79	0	0.737105	0.738824	0.639311	0.961538	0.0882353	0.911765	0.466667	0.446429	0.961538	0.609756	0.0988787
Fold5.Rep1	0.279353	80	0	0.737105	0.738824	0.639311	1	0.0882353	0.911765	0.483333	0.45614	1	0.626506	0.200618
Fold5.Rep1	0.258527	91	0	0.737105	0.738824	0.639311	1	0.0588235	0.941176	0.466667	0.448276	1	0.619048	0.162386
Fold5.Rep1	0.241112	105	0	0.737105	0.738824	0.639311	1	0.0294118	0.970588	0.45	0.440678	1	0.611765	0.113847
Fold5.Rep1	0.210075	110	0	0.737105	0.738824	0.639311	1	0	1	0.433333	0.433333	1	0.604651	0
Fold5.Rep1	0.608458	112	0	0.737105	0.738824	0.639311	0	0.970588	0.0294118	0.55	0	0	0	-0.113847
Fold5.Rep1	0.586835	113	0	0.737105	0.738824	0.639311	0	0.941176	0.0588235	0.533333	0	0	0	-0.162386
Fold5.Rep1	0.560828	114	0	0.737105	0.738824	0.639311	0.0384615	0.941176	0.0588235	0.55	0.333333	0.0384615	0.0689655	-0.0462965
Fold5.Rep1	0.54566	126	0	0.737105	0.738824	0.639311	0.0769231	0.941176	0.0588235	0.566667	0.5	0.0769231	0.133333	0.0359559
Fold5.Rep1	0.529957	131	0	0.737105	0.738824	0.639311	0.115385	0.941176	0.0588235	0.583333	0.6	0.115385	0.193548	0.101409
Fold5.Rep1	0.514588	132	0	0.737105	0.738824	0.639311	0.115385	0.911765	0.0882353	0.566667	0.5	0.115385	0.1875	0.0448449
Fold5.Rep1	0.511793	139	0	0.737105	0.738824	0.639311	0.115385	0.882353	0.117647	0.55	0.428571	0.115385	0.181818	-0.00349234
Fold5.Rep1	0.503121	140	0	0.737105	0.738824	0.639311	0.153846	0.882353	0.117647	0.566667	0.5	0.153846	0.235294	0.0527688
Fold5.Rep1	0.496777	150	0	0.737105	0.738824	0.639311	0.192308	0.882353	0.117647	0.583333	0.555556	0.192308	0.285714	0.103612
Fold5.Rep1	0.496155	151	0	0.737105	0.738824	0.639311	0.192308	0.852941	0.147059	0.566667	0.5	0.192308	0.277778	0.0601657
Fold5.Rep1	0.492143	155	0	0.737105	0.738824	0.639311	0.230769	0.852941	0.147059	0.583333	0.545455	0.230769	0.324324	0.107204
Fold5.Rep1	0.490147	156	0	0.737105	0.738824	0.639311	0.230769	0.823529	0.176471	0.566667	0.5	0.230769	0.315789	0.0672673
Fold5.Rep1	0.482737	158	0	0.737105	0.738824	0.639311	0.269231	0.823529	0.176471	0.583333	0.538462	0.269231	0.358974	0.111575
Fold5.Rep1	0.482531	161	0	0.737105	0.738824	0.639311	0.307692	0.823529	0.176471	0.6	0.571429	0.307692	0.4	0.153741
Fold5.Rep1	0.481822	168	0	0.737105	0.738824	0.639311	0.346154	0.823529	0.176471	0.616667	0.6	0.346154	0.439024	0.194184
Fold5.Rep1	0.476025	174	0	0.737105	0.738824	0.639311	0.346154	0.794118	0.205882	0.6	0.5625	0.346154	0.428571	0.157184
Fold5.Rep1	0.474482	178	0	0.737105	0.738824	0.639311	0.384615	0.794118	0.205882	0.616667	0.588235	0.384615	0.465116	0.19655
Fold5.Rep1	0.47061	190	0	0.737105	0.738824	0.639311	0.384615	0.764706	0.235294	0.6	0.555556	0.384615	0.454545	0.161468
Fold5.Rep1	0.468085	192	0	0.737105	0.738824	0.639311	0.423077	0.764706	0.235294	0.616667	0.578947	0.423077	0.488889	0.200038
Fold5.Rep1	0.459346	198	0	0.737105	0.738824	0.639311	0.423077	0.735294	0.264706	0.6	0.55	0.423077	0.478261	0.166478
Fold5.Rep1	0.45789	211	0	0.737105	0.738824	0.639311	0.461538	0.735294	0.264706	0.616667	0.571429	0.461538	0.510638	0.204494
Fold5.Rep1	0.456941	212	0	0.737105	0.738824	0.639311	0.5	0.735294	0.264706	0.633333	0.590909	0.5	0.541667	0.241955
Fold5.Rep1	0.454947	220	0	0.737105	0.738824	0.639311	0.538462	0.735294	0.264706	0.65	0.608696	0.538462	0.571429	0.279013
Fold5.Rep1	0.453442	221	0	0.737105	0.738824	0.639311	0.576923	0.735294	0.264706	0.666667	0.625	0.576923	0.6	0.31581
Fold5.Rep1	0.452362	223	0	0.737105	0.738824	0.639311	0.576923	0.705882	0.294118	0.65	0.6	0.576923	0.588235	0.284256
Fold5.Rep1	0.450158	224	0	0.737105	0.738824	0.639311	0.576923	0.676471	0.323529	0.633333	0.576923	0.576923	0.576923	0.253394
Fold5.Rep1	0.440933	231	0	0.737105	0.738824	0.639311	0.576923	0.647059	0.352941	0.616667	0.555556	0.576923	0.566038	0.2231
Fold5.Rep1	0.437358	234	0	0.737105	0.738824	0.639311	0.615385	0.647059	0.352941	0.633333	0.571429	0.615385	0.592593	0.26068
Fold5.Rep1	0.43459	240	0	0.737105	0.738824	0.639311	0.615385	0.617647	0.382353	0.616667	0.551724	0.615385	0.581818	0.231079
Fold5.Rep1	0.431235	253	0	0.737105	0.738824	0.639311	0.615385	0.588235	0.411765	0.6	0.533333	0.615385	0.571429	0.201802
Fold5.Rep1	0.42982	256	0	0.737105	0.738824	0.639311	0.653846	0.588235	0.411765	0.616667	0.548387	0.653846	0.596491	0.240053
Fold5.Rep1	0.429765	260	0	0.737105	0.738824	0.639311	0.692308	0.588235	0.411765	0.633333	0.5625	0.692308	0.62069	0.278658
Fold5.Rep1	0.42826	261	0	0.737105	0.738824	0.639311	0.692308	0.558824	0.441176	0.616667	0.545455	0.692308	0.610169	0.250143
Fold5.Rep1	0.422275	263	0	0.737105	0.738824	0.639311	0.692308	0.529412	0.470588	0.6	0.529412	0.692308	0.6	0.221719
Fold5.Rep1	0.419058	268	0	0.737105	0.738824	0.639311	0.692308	0.5	0.5	0.583333	0.514286	0.692308	0.590164	0.193294
Fold5.Rep1	0.417077	271	0	0.737105	0.738824	0.639311	0.692308	0.470588	0.529412	0.566667	0.5	0.692308	0.580645	0.164771
Fold5.Rep1	0.414514	273	0	0.737105	0.738824	0.639311	0.692308	0.441176	0.558824	0.55	0.486486	0.692308	0.571429	0.136048
Fold5.Rep1	0.41361	277	0	0.737105	0.738824	0.639311	0.692308	0.411765	0.588235	0.533333	0.473684	0.692308	0.5625	0.107018
Fold5.Rep1	0.41159	285	0	0.737105	0.738824	0.639311	0.692308	0.382353	0.617647	0.516667	0.461538	0.692308	0.553846	0.0775668
Fold5.Rep1	0.410673	286	0	0.737105	0.738824	0.639311	0.730769	0.382353	0.617647	0.533333	0.475	0.730769	0.575758	0.118913
Fold5.Rep1	0.397606	289	0	0.737105	0.738824	0.639311	0.730769	0.352941	0.647059	0.516667	0.463415	0.730769	0.567164	0.0891737
Fold5.Rep1	0.397525	290	0	0.737105	0.738824	0.639311	0.730769	0.323529	0.676471	0.5	0.452381	0.730769	0.558824	0.0587157
Fold5.Rep1	0.390806	293	0	0.737105	0.738824	0.639311	0.730769	0.294118	0.705882	0.483333	0.44186	0.730769	0.550725	0.0273677
Fold5.Rep1	0.388587	295	0	0.737105	0.738824	0.639311	0.730769	0.264706	0.735294	0.466667	0.431818	0.730769	0.542857	-0.00507046
Fold5.Rep1	0.383171	2	0	0.789684	0.741176	0.641434	0.730769	0.235294	0.764706	0.45	0.422222	0.730769	0.535211	-0.0388368
Fold5.Rep1	0.380459	3	0	0.789684	0.741176	0.641434	0.769231	0.235294	0.764706	0.466667	0.434783	0.769231	0.555556	0.0053014
Fold5.Rep1	0.373303	4	0	0.789684	0.741176	0.641434	0.769231	0.205882	0.794118	0.45	0.425532	0.769231	0.547945	-0.0299348
Fold5.Rep1	0.363424	15	0	0.789684	0.741176	0.641434	0.769231	0.176471	0.823529	0.433333	0.416667	0.769231	0.540541	-0.0672673
Fold5.Rep1	0.35319	34	0	0.789684	0.741176	0.641434	0.807692	0.176471	0.823529	0.45	0.428571	0.807692	0.56	-0.0202818
Fold5.Rep1	0.348005	50	0	0.789684	0.741176	0.641434	0.807692	0.147059	0.852941	0.433333	0.42	0.807692	0.552632	-0.0601657
Fold5.Rep1	0.330147	52	0	0.789684	0.741176	0.641434	0.846154	0.147059	0.852941	0.45	0.431373	0.846154	0.571429	-0.0094193
Fold5.Rep1	0.317248	58	0	0.789684	0.741176	0.641434	0.846154	0.117647	0.882353	0.433333	0.423077	0.846154	0.564103	-0.0527688
Fold5.Rep1	0.316956	59	0	0.789684	0.741176	0.641434	0.846154	0.0882353	0.911765	0.416667	0.415094	0.846154	0.556962	-0.101278
Fold5.Rep1	0.314909	65	0	0.789684	0.741176	0.641434	0.884615	0.0882353	0.911765	0.433333	0.425926	0.884615	0.575	-0.0448449
Fold5.Rep1	0.314603	79	0	0.789684	0.741176	0.641434	0.923077	0.0882353	0.911765	0.45	0.436364	0.923077	0.592593	0.0202818
Fold5.Rep1	0.294175	80	0	0.789684	0.741176	0.641434	0.961538	0.0882353	0.911765	0.466667	0.446429	0.961538	0.609756	0.0988787
Fold5.Rep1	0.283489	91	0	0.789684	0.741176	0.641434	1	0.0882353	0.911765	0.483333	0.45614	1	0.626506	0.200618
Fold5.Rep1	0.263319	105	0	0.789684	0.741176	0.641434	1	0.0588235	0.941176	0.466667	0.448276	1	0.619048	0.162386
Fold5.Rep1	0.246466	110	0	0.789684	0.741176	0.641434	1	0.0294118	0.970588	0.45	0.440678	1	0.611765	0.113847
Fold5.Rep1	0.216827	112	0	0.789684	0.741176	0.641434	1	0	1	0.433333	0.433333	1	0.604651	0
Fold5.Rep1	0.601067	113	0	0.789684	0.741176	0.641434	0	0.970588	0.0294118	0.55	0	0	0	-0.113847
Fold5.Rep1	0.582198	114	0	0.789684	0.741176	0.641434	0	0.941176	0.0588235	0.533333	0	0	0	-0.162386
Fold5.Rep1	0.55741	126	0	0.789684	0.741176	0.641434	0.0384615	0.941176	0.0588235	0.55	0.333333	0.0384615	0.0689655	-0.0462965
Fold5.Rep1	0.541477	131	0	0.789684	0.741176	0.641434	0.0769231	0.941176	0.0588235	0.566667	0.5	0.0769231	0.133333	0.0359559
Fold5.Rep1	0.527475	132	0	0.789684	0.741176	0.641434	0.115385	0.941176	0.0588235	0.583333	0.6	0.115385	0.193548	0.101409
Fold5.Rep1	0.512279	139	0	0.789684	0.741176	0.641434	0.115385	0.911765	0.0882353	0.566667	0.5	0.115385	0.1875	0.0448449
Fold5.Rep1	0.511349	140	0	0.789684	0.741176	0.641434	0.115385	0.882353	0.117647	0.55	0.428571	0.115385	0.181818	-0.00349234
Fold5.Rep1	0.500451	150	0	0.789684	0.741176	0.641434	0.153846	0.882353	0.117647	0.566667	0.5	0.153846	0.235294	0.0527688
Fold5.Rep1	0.494465	151	0	0.789684	0.741176	0.641434	0.192308	0.882353	0.117647	0.583333	0.555556	0.192308	0.285714	0.103612
Fold5.Rep1	0.49431	155	0	0.789684	0.741176	0.641434	0.192308	0.852941	0.147059	0.566667	0.5	0.192308	0.277778	0.0601657
Fold5.Rep1	0.49048	156	0	0.789684	0.741176	0.641434	0.230769	0.852941	0.147059	0.583333	0.545455	0.230769	0.324324	0.107204
Fold5.Rep1	0.487655	158	0	0.789684	0.741176	0.641434	0.230769	0.823529	0.176471	0.566667	0.5	0.230769	0.315789	0.0672673
Fold5.Rep1	0.480998	161	0	0.789684	0.741176	0.641434	0.269231	0.823529	0.176471	0.583333	0.538462	0.269231	0.358974	0.111575
Fold5.Rep1	0.480079	168	0	0.789684	0.741176	0.641434	0.307692	0.823529	0.176471	0.6	0.571429	0.307692	0.4	0.153741
Fold5.Rep1	0.478102	174	0	0.789684	0.741176	0.641434	0.346154	0.823529	0.176471	0.616667	0.6	0.346154	0.439024	0.194184
Fold5.Rep1	0.475596	178	0	0.789684	0.741176	0.641434	0.346154	0.794118	0.205882	0.6	0.5625	0.346154	0.428571	0.157184
Fold5.Rep1	0.472853	190	0	0.789684	0.741176	0.641434	0.384615	0.794118	0.205882	0.616667	0.588235	0.384615	0.465116	0.19655
