## Supplementary Table 5 for "A new pipeline for cross-validation fold-aware machine learning prediction of clinical outcomes addresses hidden data-leakage in omics based ‘predictors’" (part 87 of 173)

### Sheet: Held_out_Van_allen_KMedoids (continued)
Resample	yes	rowIndex	alpha	lambda	AUROC	AUPRC	Sensitivity	Specificity	fpr	Accuracy	Precision	Recall	F1	MCC
Fold5.Rep1	0.469044	192	0	0.789684	0.741176	0.641434	0.384615	0.764706	0.235294	0.6	0.555556	0.384615	0.454545	0.161468
Fold5.Rep1	0.466526	198	0	0.789684	0.741176	0.641434	0.423077	0.764706	0.235294	0.616667	0.578947	0.423077	0.488889	0.200038
Fold5.Rep1	0.459054	211	0	0.789684	0.741176	0.641434	0.423077	0.735294	0.264706	0.6	0.55	0.423077	0.478261	0.166478
Fold5.Rep1	0.457218	212	0	0.789684	0.741176	0.641434	0.461538	0.735294	0.264706	0.616667	0.571429	0.461538	0.510638	0.204494
Fold5.Rep1	0.454816	220	0	0.789684	0.741176	0.641434	0.5	0.735294	0.264706	0.633333	0.590909	0.5	0.541667	0.241955
Fold5.Rep1	0.454762	221	0	0.789684	0.741176	0.641434	0.538462	0.735294	0.264706	0.65	0.608696	0.538462	0.571429	0.279013
Fold5.Rep1	0.452699	223	0	0.789684	0.741176	0.641434	0.576923	0.735294	0.264706	0.666667	0.625	0.576923	0.6	0.31581
Fold5.Rep1	0.45182	224	0	0.789684	0.741176	0.641434	0.576923	0.705882	0.294118	0.65	0.6	0.576923	0.588235	0.284256
Fold5.Rep1	0.449824	231	0	0.789684	0.741176	0.641434	0.576923	0.676471	0.323529	0.633333	0.576923	0.576923	0.576923	0.253394
Fold5.Rep1	0.441218	234	0	0.789684	0.741176	0.641434	0.576923	0.647059	0.352941	0.616667	0.555556	0.576923	0.566038	0.2231
Fold5.Rep1	0.438394	240	0	0.789684	0.741176	0.641434	0.615385	0.647059	0.352941	0.633333	0.571429	0.615385	0.592593	0.26068
Fold5.Rep1	0.435551	253	0	0.789684	0.741176	0.641434	0.615385	0.617647	0.382353	0.616667	0.551724	0.615385	0.581818	0.231079
Fold5.Rep1	0.430344	256	0	0.789684	0.741176	0.641434	0.615385	0.588235	0.411765	0.6	0.533333	0.615385	0.571429	0.201802
Fold5.Rep1	0.429883	260	0	0.789684	0.741176	0.641434	0.653846	0.588235	0.411765	0.616667	0.548387	0.653846	0.596491	0.240053
Fold5.Rep1	0.429818	261	0	0.789684	0.741176	0.641434	0.692308	0.588235	0.411765	0.633333	0.5625	0.692308	0.62069	0.278658
Fold5.Rep1	0.428217	263	0	0.789684	0.741176	0.641434	0.692308	0.558824	0.441176	0.616667	0.545455	0.692308	0.610169	0.250143
Fold5.Rep1	0.422237	268	0	0.789684	0.741176	0.641434	0.692308	0.529412	0.470588	0.6	0.529412	0.692308	0.6	0.221719
Fold5.Rep1	0.419071	271	0	0.789684	0.741176	0.641434	0.692308	0.5	0.5	0.583333	0.514286	0.692308	0.590164	0.193294
Fold5.Rep1	0.418991	273	0	0.789684	0.741176	0.641434	0.692308	0.470588	0.529412	0.566667	0.5	0.692308	0.580645	0.164771
Fold5.Rep1	0.415065	277	0	0.789684	0.741176	0.641434	0.692308	0.441176	0.558824	0.55	0.486486	0.692308	0.571429	0.136048
Fold5.Rep1	0.414181	285	0	0.789684	0.741176	0.641434	0.692308	0.411765	0.588235	0.533333	0.473684	0.692308	0.5625	0.107018
Fold5.Rep1	0.413682	286	0	0.789684	0.741176	0.641434	0.692308	0.382353	0.617647	0.516667	0.461538	0.692308	0.553846	0.0775668
Fold5.Rep1	0.411729	289	0	0.789684	0.741176	0.641434	0.730769	0.382353	0.617647	0.533333	0.475	0.730769	0.575758	0.118913
Fold5.Rep1	0.399513	290	0	0.789684	0.741176	0.641434	0.730769	0.352941	0.647059	0.516667	0.463415	0.730769	0.567164	0.0891737
Fold5.Rep1	0.395759	293	0	0.789684	0.741176	0.641434	0.730769	0.323529	0.676471	0.5	0.452381	0.730769	0.558824	0.0587157
Fold5.Rep1	0.392721	295	0	0.789684	0.741176	0.641434	0.730769	0.294118	0.705882	0.483333	0.44186	0.730769	0.550725	0.0273677
Fold5.Rep1	0.39007	2	0	0.842263	0.742353	0.641879	0.730769	0.264706	0.735294	0.466667	0.431818	0.730769	0.542857	-0.00507046
Fold5.Rep1	0.385252	3	0	0.842263	0.742353	0.641879	0.730769	0.235294	0.764706	0.45	0.422222	0.730769	0.535211	-0.0388368
Fold5.Rep1	0.381574	4	0	0.842263	0.742353	0.641879	0.769231	0.235294	0.764706	0.466667	0.434783	0.769231	0.555556	0.0053014
Fold5.Rep1	0.37192	15	0	0.842263	0.742353	0.641879	0.769231	0.205882	0.794118	0.45	0.425532	0.769231	0.547945	-0.0299348
Fold5.Rep1	0.366609	34	0	0.842263	0.742353	0.641879	0.769231	0.176471	0.823529	0.433333	0.416667	0.769231	0.540541	-0.0672673
Fold5.Rep1	0.353691	50	0	0.842263	0.742353	0.641879	0.807692	0.176471	0.823529	0.45	0.428571	0.807692	0.56	-0.0202818
Fold5.Rep1	0.34836	52	0	0.842263	0.742353	0.641879	0.807692	0.147059	0.852941	0.433333	0.42	0.807692	0.552632	-0.0601657
Fold5.Rep1	0.332372	58	0	0.842263	0.742353	0.641879	0.846154	0.147059	0.852941	0.45	0.431373	0.846154	0.571429	-0.0094193
Fold5.Rep1	0.319577	59	0	0.842263	0.742353	0.641879	0.846154	0.117647	0.882353	0.433333	0.423077	0.846154	0.564103	-0.0527688
Fold5.Rep1	0.319199	65	0	0.842263	0.742353	0.641879	0.846154	0.0882353	0.911765	0.416667	0.415094	0.846154	0.556962	-0.101278
Fold5.Rep1	0.316019	79	0	0.842263	0.742353	0.641879	0.884615	0.0882353	0.911765	0.433333	0.425926	0.884615	0.575	-0.0448449
Fold5.Rep1	0.315985	80	0	0.842263	0.742353	0.641879	0.923077	0.0882353	0.911765	0.45	0.436364	0.923077	0.592593	0.0202818
Fold5.Rep1	0.2968	91	0	0.842263	0.742353	0.641879	0.961538	0.0882353	0.911765	0.466667	0.446429	0.961538	0.609756	0.0988787
Fold5.Rep1	0.287393	105	0	0.842263	0.742353	0.641879	1	0.0882353	0.911765	0.483333	0.45614	1	0.626506	0.200618
Fold5.Rep1	0.267867	110	0	0.842263	0.742353	0.641879	1	0.0588235	0.941176	0.466667	0.448276	1	0.619048	0.162386
Fold5.Rep1	0.251532	112	0	0.842263	0.742353	0.641879	1	0.0294118	0.970588	0.45	0.440678	1	0.611765	0.113847
Fold5.Rep1	0.223235	113	0	0.842263	0.742353	0.641879	1	0	1	0.433333	0.433333	1	0.604651	0
Fold5.Rep1	0.59444	114	0	0.842263	0.742353	0.641879	0	0.970588	0.0294118	0.55	0	0	0	-0.113847
Fold5.Rep1	0.578008	126	0	0.842263	0.742353	0.641879	0	0.941176	0.0588235	0.533333	0	0	0	-0.162386
Fold5.Rep1	0.554281	131	0	0.842263	0.742353	0.641879	0.0384615	0.941176	0.0588235	0.55	0.333333	0.0384615	0.0689655	-0.0462965
Fold5.Rep1	0.537655	132	0	0.842263	0.742353	0.641879	0.0769231	0.941176	0.0588235	0.566667	0.5	0.0769231	0.133333	0.0359559
Fold5.Rep1	0.525164	139	0	0.842263	0.742353	0.641879	0.115385	0.941176	0.0588235	0.583333	0.6	0.115385	0.193548	0.101409
Fold5.Rep1	0.510872	140	0	0.842263	0.742353	0.641879	0.115385	0.911765	0.0882353	0.566667	0.5	0.115385	0.1875	0.0448449
Fold5.Rep1	0.510162	150	0	0.842263	0.742353	0.641879	0.115385	0.882353	0.117647	0.55	0.428571	0.115385	0.181818	-0.00349234
Fold5.Rep1	0.498034	151	0	0.842263	0.742353	0.641879	0.153846	0.882353	0.117647	0.566667	0.5	0.153846	0.235294	0.0527688
Fold5.Rep1	0.492619	155	0	0.842263	0.742353	0.641879	0.153846	0.852941	0.147059	0.55	0.444444	0.153846	0.228571	0.0094193
Fold5.Rep1	0.492332	156	0	0.842263	0.742353	0.641879	0.192308	0.852941	0.147059	0.566667	0.5	0.192308	0.277778	0.0601657
Fold5.Rep1	0.488951	158	0	0.842263	0.742353	0.641879	0.230769	0.852941	0.147059	0.583333	0.545455	0.230769	0.324324	0.107204
Fold5.Rep1	0.485376	161	0	0.842263	0.742353	0.641879	0.230769	0.823529	0.176471	0.566667	0.5	0.230769	0.315789	0.0672673
Fold5.Rep1	0.479379	168	0	0.842263	0.742353	0.641879	0.269231	0.823529	0.176471	0.583333	0.538462	0.269231	0.358974	0.111575
Fold5.Rep1	0.477866	174	0	0.842263	0.742353	0.641879	0.307692	0.823529	0.176471	0.6	0.571429	0.307692	0.4	0.153741
Fold5.Rep1	0.475159	178	0	0.842263	0.742353	0.641879	0.307692	0.794118	0.205882	0.583333	0.533333	0.307692	0.390244	0.11651
Fold5.Rep1	0.474829	190	0	0.842263	0.742353	0.641879	0.346154	0.794118	0.205882	0.6	0.5625	0.346154	0.428571	0.157184
Fold5.Rep1	0.471387	192	0	0.842263	0.742353	0.641879	0.384615	0.794118	0.205882	0.616667	0.588235	0.384615	0.465116	0.19655
Fold5.Rep1	0.467657	198	0	0.842263	0.742353	0.641879	0.384615	0.764706	0.235294	0.6	0.555556	0.384615	0.454545	0.161468
Fold5.Rep1	0.465094	211	0	0.842263	0.742353	0.641879	0.423077	0.764706	0.235294	0.616667	0.578947	0.423077	0.488889	0.200038
Fold5.Rep1	0.458757	212	0	0.842263	0.742353	0.641879	0.423077	0.735294	0.264706	0.6	0.55	0.423077	0.478261	0.166478
Fold5.Rep1	0.45661	220	0	0.842263	0.742353	0.641879	0.461538	0.735294	0.264706	0.616667	0.571429	0.461538	0.510638	0.204494
Fold5.Rep1	0.454636	221	0	0.842263	0.742353	0.641879	0.5	0.735294	0.264706	0.633333	0.590909	0.5	0.541667	0.241955
Fold5.Rep1	0.452862	223	0	0.842263	0.742353	0.641879	0.538462	0.735294	0.264706	0.65	0.608696	0.538462	0.571429	0.279013
Fold5.Rep1	0.452032	224	0	0.842263	0.742353	0.641879	0.576923	0.735294	0.264706	0.666667	0.625	0.576923	0.6	0.31581
Fold5.Rep1	0.451293	231	0	0.842263	0.742353	0.641879	0.576923	0.705882	0.294118	0.65	0.6	0.576923	0.588235	0.284256
Fold5.Rep1	0.449477	234	0	0.842263	0.742353	0.641879	0.576923	0.676471	0.323529	0.633333	0.576923	0.576923	0.576923	0.253394
Fold5.Rep1	0.441415	240	0	0.842263	0.742353	0.641879	0.576923	0.647059	0.352941	0.616667	0.555556	0.576923	0.566038	0.2231
Fold5.Rep1	0.439245	253	0	0.842263	0.742353	0.641879	0.615385	0.647059	0.352941	0.633333	0.571429	0.615385	0.592593	0.26068
Fold5.Rep1	0.436383	256	0	0.842263	0.742353	0.641879	0.615385	0.617647	0.382353	0.616667	0.551724	0.615385	0.581818	0.231079
Fold5.Rep1	0.429868	260	0	0.842263	0.742353	0.641879	0.653846	0.617647	0.382353	0.633333	0.566667	0.653846	0.607143	0.269069
Fold5.Rep1	0.429834	261	0	0.842263	0.742353	0.641879	0.692308	0.617647	0.382353	0.65	0.580645	0.692308	0.631579	0.307358
Fold5.Rep1	0.42956	263	0	0.842263	0.742353	0.641879	0.692308	0.588235	0.411765	0.633333	0.5625	0.692308	0.62069	0.278658
Fold5.Rep1	0.428184	268	0	0.842263	0.742353	0.641879	0.692308	0.558824	0.441176	0.616667	0.545455	0.692308	0.610169	0.250143
Fold5.Rep1	0.422229	271	0	0.842263	0.742353	0.641879	0.692308	0.529412	0.470588	0.6	0.529412	0.692308	0.6	0.221719
Fold5.Rep1	0.420794	273	0	0.842263	0.742353	0.641879	0.692308	0.5	0.5	0.583333	0.514286	0.692308	0.590164	0.193294
Fold5.Rep1	0.418925	277	0	0.842263	0.742353	0.641879	0.692308	0.470588	0.529412	0.566667	0.5	0.692308	0.580645	0.164771
Fold5.Rep1	0.416376	285	0	0.842263	0.742353	0.641879	0.692308	0.441176	0.558824	0.55	0.486486	0.692308	0.571429	0.136048
Fold5.Rep1	0.415446	286	0	0.842263	0.742353	0.641879	0.692308	0.411765	0.588235	0.533333	0.473684	0.692308	0.5625	0.107018
Fold5.Rep1	0.413917	289	0	0.842263	0.742353	0.641879	0.692308	0.382353	0.617647	0.516667	0.461538	0.692308	0.553846	0.0775668
Fold5.Rep1	0.412674	290	0	0.842263	0.742353	0.641879	0.730769	0.382353	0.617647	0.533333	0.475	0.730769	0.575758	0.118913
Fold5.Rep1	0.401215	293	0	0.842263	0.742353	0.641879	0.730769	0.352941	0.647059	0.516667	0.463415	0.730769	0.567164	0.0891737
Fold5.Rep1	0.394383	295	0	0.842263	0.742353	0.641879	0.730769	0.323529	0.676471	0.5	0.452381	0.730769	0.558824	0.0587157
Fold5.Rep1	0.394266	2	0	0.894842	0.74	0.64068	0.730769	0.294118	0.705882	0.483333	0.44186	0.730769	0.550725	0.0273677
Fold5.Rep1	0.391379	3	0	0.894842	0.74	0.64068	0.730769	0.264706	0.735294	0.466667	0.431818	0.730769	0.542857	-0.00507046
Fold5.Rep1	0.387104	4	0	0.894842	0.74	0.64068	0.730769	0.235294	0.764706	0.45	0.422222	0.730769	0.535211	-0.0388368
Fold5.Rep1	0.382599	15	0	0.894842	0.74	0.64068	0.769231	0.235294	0.764706	0.466667	0.434783	0.769231	0.555556	0.0053014
Fold5.Rep1	0.370845	34	0	0.894842	0.74	0.64068	0.769231	0.205882	0.794118	0.45	0.425532	0.769231	0.547945	-0.0299348
Fold5.Rep1	0.369413	50	0	0.894842	0.74	0.64068	0.769231	0.176471	0.823529	0.433333	0.416667	0.769231	0.540541	-0.0672673
Fold5.Rep1	0.354199	52	0	0.894842	0.74	0.64068	0.807692	0.176471	0.823529	0.45	0.428571	0.807692	0.56	-0.0202818
Fold5.Rep1	0.348758	58	0	0.894842	0.74	0.64068	0.807692	0.147059	0.852941	0.433333	0.42	0.807692	0.552632	-0.0601657
Fold5.Rep1	0.334375	59	0	0.894842	0.74	0.64068	0.846154	0.147059	0.852941	0.45	0.431373	0.846154	0.571429	-0.0094193
Fold5.Rep1	0.321743	65	0	0.894842	0.74	0.64068	0.846154	0.117647	0.882353	0.433333	0.423077	0.846154	0.564103	-0.0527688
Fold5.Rep1	0.32131	79	0	0.894842	0.74	0.64068	0.846154	0.0882353	0.911765	0.416667	0.415094	0.846154	0.556962	-0.101278
Fold5.Rep1	0.317338	80	0	0.894842	0.74	0.64068	0.884615	0.0882353	0.911765	0.433333	0.425926	0.884615	0.575	-0.0448449
Fold5.Rep1	0.317136	91	0	0.894842	0.74	0.64068	0.923077	0.0882353	0.911765	0.45	0.436364	0.923077	0.592593	0.0202818
Fold5.Rep1	0.299255	105	0	0.894842	0.74	0.64068	0.961538	0.0882353	0.911765	0.466667	0.446429	0.961538	0.609756	0.0988787
Fold5.Rep1	0.290959	110	0	0.894842	0.74	0.64068	1	0.0882353	0.911765	0.483333	0.45614	1	0.626506	0.200618
Fold5.Rep1	0.272043	112	0	0.894842	0.74	0.64068	1	0.0588235	0.941176	0.466667	0.448276	1	0.619048	0.162386
Fold5.Rep1	0.256157	113	0	0.894842	0.74	0.64068	1	0.0294118	0.970588	0.45	0.440678	1	0.611765	0.113847
Fold5.Rep1	0.229085	114	0	0.894842	0.74	0.64068	1	0	1	0.433333	0.433333	1	0.604651	0
Fold5.Rep1	0.588261	126	0	0.894842	0.74	0.64068	0	0.970588	0.0294118	0.55	0	0	0	-0.113847
Fold5.Rep1	0.57408	131	0	0.894842	0.74	0.64068	0	0.941176	0.0588235	0.533333	0	0	0	-0.162386
Fold5.Rep1	0.551322	132	0	0.894842	0.74	0.64068	0.0384615	0.941176	0.0588235	0.55	0.333333	0.0384615	0.0689655	-0.0462965
Fold5.Rep1	0.534054	139	0	0.894842	0.74	0.64068	0.0769231	0.941176	0.0588235	0.566667	0.5	0.0769231	0.133333	0.0359559
Fold5.Rep1	0.522961	140	0	0.894842	0.74	0.64068	0.115385	0.941176	0.0588235	0.583333	0.6	0.115385	0.193548	0.101409
Fold5.Rep1	0.510375	150	0	0.894842	0.74	0.64068	0.115385	0.911765	0.0882353	0.566667	0.5	0.115385	0.1875	0.0448449
Fold5.Rep1	0.508164	151	0	0.894842	0.74	0.64068	0.115385	0.882353	0.117647	0.55	0.428571	0.115385	0.181818	-0.00349234
Fold5.Rep1	0.495768	155	0	0.894842	0.74	0.64068	0.153846	0.882353	0.117647	0.566667	0.5	0.153846	0.235294	0.0527688
Fold5.Rep1	0.49102	156	0	0.894842	0.74	0.64068	0.153846	0.852941	0.147059	0.55	0.444444	0.153846	0.228571	0.0094193
Fold5.Rep1	0.490312	158	0	0.894842	0.74	0.64068	0.192308	0.852941	0.147059	0.566667	0.5	0.192308	0.277778	0.0601657
Fold5.Rep1	0.487501	161	0	0.894842	0.74	0.64068	0.230769	0.852941	0.147059	0.583333	0.545455	0.230769	0.324324	0.107204
Fold5.Rep1	0.483231	168	0	0.894842	0.74	0.64068	0.230769	0.823529	0.176471	0.566667	0.5	0.230769	0.315789	0.0672673
Fold5.Rep1	0.477838	174	0	0.894842	0.74	0.64068	0.269231	0.823529	0.176471	0.583333	0.538462	0.269231	0.358974	0.111575
Fold5.Rep1	0.475803	178	0	0.894842	0.74	0.64068	0.307692	0.823529	0.176471	0.6	0.571429	0.307692	0.4	0.153741
Fold5.Rep1	0.47472	190	0	0.894842	0.74	0.64068	0.307692	0.794118	0.205882	0.583333	0.533333	0.307692	0.390244	0.11651
Fold5.Rep1	0.471819	192	0	0.894842	0.74	0.64068	0.346154	0.794118	0.205882	0.6	0.5625	0.346154	0.428571	0.157184
Fold5.Rep1	0.470017	198	0	0.894842	0.74	0.64068	0.384615	0.794118	0.205882	0.616667	0.588235	0.384615	0.465116	0.19655
Fold5.Rep1	0.466372	211	0	0.894842	0.74	0.64068	0.384615	0.764706	0.235294	0.6	0.555556	0.384615	0.454545	0.161468
Fold5.Rep1	0.46374	212	0	0.894842	0.74	0.64068	0.423077	0.764706	0.235294	0.616667	0.578947	0.423077	0.488889	0.200038
Fold5.Rep1	0.458456	220	0	0.894842	0.74	0.64068	0.423077	0.735294	0.264706	0.6	0.55	0.423077	0.478261	0.166478
Fold5.Rep1	0.456038	221	0	0.894842	0.74	0.64068	0.461538	0.735294	0.264706	0.616667	0.571429	0.461538	0.510638	0.204494
Fold5.Rep1	0.45443	223	0	0.894842	0.74	0.64068	0.5	0.735294	0.264706	0.633333	0.590909	0.5	0.541667	0.241955
Fold5.Rep1	0.451407	224	0	0.894842	0.74	0.64068	0.538462	0.735294	0.264706	0.65	0.608696	0.538462	0.571429	0.279013
Fold5.Rep1	0.451126	231	0	0.894842	0.74	0.64068	0.576923	0.735294	0.264706	0.666667	0.625	0.576923	0.6	0.31581
Fold5.Rep1	0.450779	234	0	0.894842	0.74	0.64068	0.576923	0.705882	0.294118	0.65	0.6	0.576923	0.588235	0.284256
Fold5.Rep1	0.449127	240	0	0.894842	0.74	0.64068	0.576923	0.676471	0.323529	0.633333	0.576923	0.576923	0.576923	0.253394
Fold5.Rep1	0.441564	253	0	0.894842	0.74	0.64068	0.576923	0.647059	0.352941	0.616667	0.555556	0.576923	0.566038	0.2231
Fold5.Rep1	0.439991	256	0	0.894842	0.74	0.64068	0.615385	0.647059	0.352941	0.633333	0.571429	0.615385	0.592593	0.26068
Fold5.Rep1	0.437136	260	0	0.894842	0.74	0.64068	0.615385	0.617647	0.382353	0.616667	0.551724	0.615385	0.581818	0.231079
Fold5.Rep1	0.429829	261	0	0.894842	0.74	0.64068	0.653846	0.617647	0.382353	0.633333	0.566667	0.653846	0.607143	0.269069
Fold5.Rep1	0.429817	263	0	0.894842	0.74	0.64068	0.692308	0.617647	0.382353	0.65	0.580645	0.692308	0.631579	0.307358
Fold5.Rep1	0.428842	268	0	0.894842	0.74	0.64068	0.692308	0.588235	0.411765	0.633333	0.5625	0.692308	0.62069	0.278658
Fold5.Rep1	0.428154	271	0	0.894842	0.74	0.64068	0.692308	0.558824	0.441176	0.616667	0.545455	0.692308	0.610169	0.250143
Fold5.Rep1	0.422361	273	0	0.894842	0.74	0.64068	0.692308	0.529412	0.470588	0.6	0.529412	0.692308	0.6	0.221719
Fold5.Rep1	0.422235	277	0	0.894842	0.74	0.64068	0.692308	0.5	0.5	0.583333	0.514286	0.692308	0.590164	0.193294
Fold5.Rep1	0.418861	285	0	0.894842	0.74	0.64068	0.692308	0.470588	0.529412	0.566667	0.5	0.692308	0.580645	0.164771
Fold5.Rep1	0.417593	286	0	0.894842	0.74	0.64068	0.692308	0.441176	0.558824	0.55	0.486486	0.692308	0.571429	0.136048
Fold5.Rep1	0.417024	289	0	0.894842	0.74	0.64068	0.692308	0.411765	0.588235	0.533333	0.473684	0.692308	0.5625	0.107018
Fold5.Rep1	0.413692	290	0	0.894842	0.74	0.64068	0.692308	0.382353	0.617647	0.516667	0.461538	0.692308	0.553846	0.0775668
Fold5.Rep1	0.413552	293	0	0.894842	0.74	0.64068	0.730769	0.382353	0.617647	0.533333	0.475	0.730769	0.575758	0.118913
Fold5.Rep1	0.402793	295	0	0.894842	0.74	0.64068	0.730769	0.352941	0.647059	0.516667	0.463415	0.730769	0.567164	0.0891737
Fold5.Rep1	0.3959	2	0	0.947421	0.741176	0.642322	0.730769	0.323529	0.676471	0.5	0.452381	0.730769	0.558824	0.0587157
Fold5.Rep1	0.392934	3	0	0.947421	0.741176	0.642322	0.730769	0.294118	0.705882	0.483333	0.44186	0.730769	0.550725	0.0273677
Fold5.Rep1	0.392587	4	0	0.947421	0.741176	0.642322	0.730769	0.264706	0.735294	0.466667	0.431818	0.730769	0.542857	-0.00507046
Fold5.Rep1	0.388816	15	0	0.947421	0.741176	0.642322	0.730769	0.235294	0.764706	0.45	0.422222	0.730769	0.535211	-0.0388368
Fold5.Rep1	0.383568	34	0	0.947421	0.741176	0.642322	0.769231	0.235294	0.764706	0.466667	0.434783	0.769231	0.555556	0.0053014
Fold5.Rep1	0.371996	50	0	0.947421	0.741176	0.642322	0.769231	0.205882	0.794118	0.45	0.425532	0.769231	0.547945	-0.0299348
Fold5.Rep1	0.369942	52	0	0.947421	0.741176	0.642322	0.769231	0.176471	0.823529	0.433333	0.416667	0.769231	0.540541	-0.0672673
Fold5.Rep1	0.354714	58	0	0.947421	0.741176	0.642322	0.807692	0.176471	0.823529	0.45	0.428571	0.807692	0.56	-0.0202818
Fold5.Rep1	0.34918	59	0	0.947421	0.741176	0.642322	0.807692	0.147059	0.852941	0.433333	0.42	0.807692	0.552632	-0.0601657
Fold5.Rep1	0.336254	65	0	0.947421	0.741176	0.642322	0.846154	0.147059	0.852941	0.45	0.431373	0.846154	0.571429	-0.0094193
Fold5.Rep1	0.323809	79	0	0.947421	0.741176	0.642322	0.846154	0.117647	0.882353	0.433333	0.423077	0.846154	0.564103	-0.0527688
Fold5.Rep1	0.323338	80	0	0.947421	0.741176	0.642322	0.846154	0.0882353	0.911765	0.416667	0.415094	0.846154	0.556962	-0.101278
Fold5.Rep1	0.318668	91	0	0.947421	0.741176	0.642322	0.884615	0.0882353	0.911765	0.433333	0.425926	0.884615	0.575	-0.0448449
Fold5.Rep1	0.318251	105	0	0.947421	0.741176	0.642322	0.923077	0.0882353	0.911765	0.45	0.436364	0.923077	0.592593	0.0202818
Fold5.Rep1	0.301605	110	0	0.947421	0.741176	0.642322	0.961538	0.0882353	0.911765	0.466667	0.446429	0.961538	0.609756	0.0988787
Fold5.Rep1	0.294327	112	0	0.947421	0.741176	0.642322	1	0.0882353	0.911765	0.483333	0.45614	1	0.626506	0.200618
Fold5.Rep1	0.276001	113	0	0.947421	0.741176	0.642322	1	0.0588235	0.941176	0.466667	0.448276	1	0.619048	0.162386
Fold5.Rep1	0.26053	114	0	0.947421	0.741176	0.642322	1	0.0294118	0.970588	0.45	0.440678	1	0.611765	0.113847
Fold5.Rep1	0.234624	126	0	0.947421	0.741176	0.642322	1	0	1	0.433333	0.433333	1	0.604651	0
Fold5.Rep1	0.582406	131	0	0.947421	0.741176	0.642322	0	0.970588	0.0294118	0.55	0	0	0	-0.113847
Fold5.Rep1	0.570343	132	0	0.947421	0.741176	0.642322	0	0.941176	0.0588235	0.533333	0	0	0	-0.162386
Fold5.Rep1	0.548487	139	0	0.947421	0.741176	0.642322	0.0384615	0.941176	0.0588235	0.55	0.333333	0.0384615	0.0689655	-0.0462965
Fold5.Rep1	0.530614	140	0	0.947421	0.741176	0.642322	0.0769231	0.941176	0.0588235	0.566667	0.5	0.0769231	0.133333	0.0359559
Fold5.Rep1	0.520838	150	0	0.947421	0.741176	0.642322	0.115385	0.941176	0.0588235	0.583333	0.6	0.115385	0.193548	0.101409
Fold5.Rep1	0.509862	151	0	0.947421	0.741176	0.642322	0.115385	0.911765	0.0882353	0.566667	0.5	0.115385	0.1875	0.0448449
Fold5.Rep1	0.506251	155	0	0.947421	0.741176	0.642322	0.115385	0.882353	0.117647	0.55	0.428571	0.115385	0.181818	-0.00349234
Fold5.Rep1	0.493614	156	0	0.947421	0.741176	0.642322	0.153846	0.882353	0.117647	0.566667	0.5	0.153846	0.235294	0.0527688
Fold5.Rep1	0.489489	158	0	0.947421	0.741176	0.642322	0.153846	0.852941	0.147059	0.55	0.444444	0.153846	0.228571	0.0094193
Fold5.Rep1	0.488373	161	0	0.947421	0.741176	0.642322	0.192308	0.852941	0.147059	0.566667	0.5	0.192308	0.277778	0.0601657
Fold5.Rep1	0.486111	168	0	0.947421	0.741176	0.642322	0.230769	0.852941	0.147059	0.583333	0.545455	0.230769	0.324324	0.107204
Fold5.Rep1	0.481183	174	0	0.947421	0.741176	0.642322	0.230769	0.823529	0.176471	0.566667	0.5	0.230769	0.315789	0.0672673
Fold5.Rep1	0.476355	178	0	0.947421	0.741176	0.642322	0.269231	0.823529	0.176471	0.583333	0.538462	0.269231	0.358974	0.111575
Fold5.Rep1	0.474279	190	0	0.947421	0.741176	0.642322	0.269231	0.794118	0.205882	0.566667	0.5	0.269231	0.35	0.0742197
Fold5.Rep1	0.473847	192	0	0.947421	0.741176	0.642322	0.307692	0.794118	0.205882	0.583333	0.533333	0.307692	0.390244	0.11651
Fold5.Rep1	0.469001	198	0	0.947421	0.741176	0.642322	0.346154	0.794118	0.205882	0.6	0.5625	0.346154	0.428571	0.157184
Fold5.Rep1	0.468715	211	0	0.947421	0.741176	0.642322	0.384615	0.794118	0.205882	0.616667	0.588235	0.384615	0.465116	0.19655
Fold5.Rep1	0.465161	212	0	0.947421	0.741176	0.642322	0.384615	0.764706	0.235294	0.6	0.555556	0.384615	0.454545	0.161468
Fold5.Rep1	0.462444	220	0	0.947421	0.741176	0.642322	0.423077	0.764706	0.235294	0.616667	0.578947	0.423077	0.488889	0.200038
Fold5.Rep1	0.458153	221	0	0.947421	0.741176	0.642322	0.423077	0.735294	0.264706	0.6	0.55	0.423077	0.478261	0.166478
Fold5.Rep1	0.455491	223	0	0.947421	0.741176	0.642322	0.461538	0.735294	0.264706	0.616667	0.571429	0.461538	0.510638	0.204494
Fold5.Rep1	0.454206	224	0	0.947421	0.741176	0.642322	0.5	0.735294	0.264706	0.633333	0.590909	0.5	0.541667	0.241955
Fold5.Rep1	0.450814	231	0	0.947421	0.741176	0.642322	0.538462	0.735294	0.264706	0.65	0.608696	0.538462	0.571429	0.279013
Fold5.Rep1	0.450275	234	0	0.947421	0.741176	0.642322	0.538462	0.705882	0.294118	0.633333	0.583333	0.538462	0.56	0.247156
Fold5.Rep1	0.449507	240	0	0.947421	0.741176	0.642322	0.576923	0.705882	0.294118	0.65	0.6	0.576923	0.588235	0.284256
Fold5.Rep1	0.448775	253	0	0.947421	0.741176	0.642322	0.576923	0.676471	0.323529	0.633333	0.576923	0.576923	0.576923	0.253394
Fold5.Rep1	0.44168	256	0	0.947421	0.741176	0.642322	0.576923	0.647059	0.352941	0.616667	0.555556	0.576923	0.566038	0.2231
Fold5.Rep1	0.44066	260	0	0.947421	0.741176	0.642322	0.615385	0.647059	0.352941	0.633333	0.571429	0.615385	0.592593	0.26068
Fold5.Rep1	0.437834	261	0	0.947421	0.741176	0.642322	0.615385	0.617647	0.382353	0.616667	0.551724	0.615385	0.581818	0.231079
Fold5.Rep1	0.42981	263	0	0.947421	0.741176	0.642322	0.653846	0.617647	0.382353	0.633333	0.566667	0.653846	0.607143	0.269069
Fold5.Rep1	0.42974	268	0	0.947421	0.741176	0.642322	0.692308	0.617647	0.382353	0.65	0.580645	0.692308	0.631579	0.307358
Fold5.Rep1	0.428171	271	0	0.947421	0.741176	0.642322	0.692308	0.588235	0.411765	0.633333	0.5625	0.692308	0.62069	0.278658
Fold5.Rep1	0.428128	273	0	0.947421	0.741176	0.642322	0.692308	0.558824	0.441176	0.616667	0.545455	0.692308	0.610169	0.250143
Fold5.Rep1	0.423813	277	0	0.947421	0.741176	0.642322	0.692308	0.529412	0.470588	0.6	0.529412	0.692308	0.6	0.221719
Fold5.Rep1	0.422252	285	0	0.947421	0.741176	0.642322	0.692308	0.5	0.5	0.583333	0.514286	0.692308	0.590164	0.193294
Fold5.Rep1	0.418797	286	0	0.947421	0.741176	0.642322	0.692308	0.470588	0.529412	0.566667	0.5	0.692308	0.580645	0.164771
Fold5.Rep1	0.418743	289	0	0.947421	0.741176	0.642322	0.692308	0.441176	0.558824	0.55	0.486486	0.692308	0.571429	0.136048
Fold5.Rep1	0.418467	290	0	0.947421	0.741176	0.642322	0.692308	0.411765	0.588235	0.533333	0.473684	0.692308	0.5625	0.107018
Fold5.Rep1	0.414381	293	0	0.947421	0.741176	0.642322	0.730769	0.411765	0.588235	0.55	0.487179	0.730769	0.584615	0.148082
Fold5.Rep1	0.413495	295	0	0.947421	0.741176	0.642322	0.730769	0.382353	0.617647	0.533333	0.475	0.730769	0.575758	0.118913
Fold1.Rep2	0.404281	6	0	1	0.683258	0.574008	0.730769	0.352941	0.647059	0.516667	0.463415	0.730769	0.567164	0.0891737
Fold1.Rep2	0.397311	7	0	1	0.683258	0.574008	0.730769	0.323529	0.676471	0.5	0.452381	0.730769	0.558824	0.0587157
Fold1.Rep2	0.393722	11	0	1	0.683258	0.574008	0.730769	0.294118	0.705882	0.483333	0.44186	0.730769	0.550725	0.0273677
Fold1.Rep2	0.391721	15	0	1	0.683258	0.574008	0.730769	0.264706	0.735294	0.466667	0.431818	0.730769	0.542857	-0.00507046
Fold1.Rep2	0.390427	21	0	1	0.683258	0.574008	0.730769	0.235294	0.764706	0.45	0.422222	0.730769	0.535211	-0.0388368
Fold1.Rep2	0.384496	24	0	1	0.683258	0.574008	0.769231	0.235294	0.764706	0.466667	0.434783	0.769231	0.555556	0.0053014
Fold1.Rep2	0.374418	28	0	1	0.683258	0.574008	0.769231	0.205882	0.794118	0.45	0.425532	0.769231	0.547945	-0.0299348
Fold1.Rep2	0.369165	34	0	1	0.683258	0.574008	0.769231	0.176471	0.823529	0.433333	0.416667	0.769231	0.540541	-0.0672673
Fold1.Rep2	0.355234	36	0	1	0.683258	0.574008	0.807692	0.176471	0.823529	0.45	0.428571	0.807692	0.56	-0.0202818
Fold1.Rep2	0.349619	37	0	1	0.683258	0.574008	0.807692	0.147059	0.852941	0.433333	0.42	0.807692	0.552632	-0.0601657
Fold1.Rep2	0.338043	39	0	1	0.683258	0.574008	0.846154	0.147059	0.852941	0.45	0.431373	0.846154	0.571429	-0.0094193
Fold1.Rep2	0.325803	41	0	1	0.683258	0.574008	0.846154	0.117647	0.882353	0.433333	0.423077	0.846154	0.564103	-0.0527688
Fold1.Rep2	0.325306	43	0	1	0.683258	0.574008	0.846154	0.0882353	0.911765	0.416667	0.415094	0.846154	0.556962	-0.101278
Fold1.Rep2	0.319984	49	0	1	0.683258	0.574008	0.884615	0.0882353	0.911765	0.433333	0.425926	0.884615	0.575	-0.0448449
Fold1.Rep2	0.319365	50	0	1	0.683258	0.574008	0.923077	0.0882353	0.911765	0.45	0.436364	0.923077	0.592593	0.0202818
Fold1.Rep2	0.303879	54	0	1	0.683258	0.574008	0.961538	0.0882353	0.911765	0.466667	0.446429	0.961538	0.609756	0.0988787
Fold1.Rep2	0.297554	55	0	1	0.683258	0.574008	1	0.0882353	0.911765	0.483333	0.45614	1	0.626506	0.200618
Fold1.Rep2	0.279805	57	0	1	0.683258	0.574008	1	0.0588235	0.941176	0.466667	0.448276	1	0.619048	0.162386
Fold1.Rep2	0.264724	58	0	1	0.683258	0.574008	1	0.0294118	0.970588	0.45	0.440678	1	0.611765	0.113847
Fold1.Rep2	0.239947	65	0	1	0.683258	0.574008	1	0	1	0.433333	0.433333	1	0.604651	0
Fold1.Rep2	0.933846	74	0	1	0.683258	0.574008	0.04	1	0	0.6	1	0.04	0.0769231	0.154042
Fold1.Rep2	0.763923	82	0	1	0.683258	0.574008	0.08	1	0	0.616667	1	0.08	0.148148	0.219718
Fold1.Rep2	0.73648	109	0	1	0.683258	0.574008	0.12	1	0	0.633333	1	0.12	0.214286	0.271448
Fold1.Rep2	0.734467	110	0	1	0.683258	0.574008	0.16	1	0	0.65	1	0.16	0.275862	0.316228
Fold1.Rep2	0.729232	111	0	1	0.683258	0.574008	0.16	0.971429	0.0285714	0.633333	0.8	0.16	0.266667	0.234438
Fold1.Rep2	0.721047	113	0	1	0.683258	0.574008	0.2	0.971429	0.0285714	0.65	0.833333	0.2	0.322581	0.281718
Fold1.Rep2	0.718632	114	0	1	0.683258	0.574008	0.2	0.942857	0.0571429	0.633333	0.714286	0.2	0.3125	0.219391
Fold1.Rep2	0.710323	123	0	1	0.683258	0.574008	0.2	0.914286	0.0857143	0.616667	0.625	0.2	0.30303	0.165748
Fold1.Rep2	0.689228	125	0	1	0.683258	0.574008	0.24	0.914286	0.0857143	0.633333	0.666667	0.24	0.352941	0.213021
Fold1.Rep2	0.682342	140	0	1	0.683258	0.574008	0.28	0.914286	0.0857143	0.65	0.7	0.28	0.4	0.257016
Fold1.Rep2	0.656656	143	0	1	0.683258	0.574008	0.32	0.914286	0.0857143	0.666667	0.727273	0.32	0.444444	0.298508
Fold1.Rep2	0.63245	150	0	1	0.683258	0.574008	0.36	0.914286	0.0857143	0.683333	0.75	0.36	0.486486	0.338062
Fold1.Rep2	0.617738	152	0	1	0.683258	0.574008	0.36	0.885714	0.114286	0.666667	0.692308	0.36	0.473684	0.294045
Fold1.Rep2	0.615121	160	0	1	0.683258	0.574008	0.36	0.857143	0.142857	0.65	0.642857	0.36	0.461538	0.253108
Fold1.Rep2	0.578244	172	0	1	0.683258	0.574008	0.4	0.857143	0.142857	0.666667	0.666667	0.4	0.5	0.29277
Fold1.Rep2	0.577896	174	0	1	0.683258	0.574008	0.44	0.857143	0.142857	0.683333	0.6875	0.44	0.536585	0.331271
Fold1.Rep2	0.573104	178	0	1	0.683258	0.574008	0.44	0.828571	0.171429	0.666667	0.647059	0.44	0.52381	0.293836
Fold1.Rep2	0.568891	186	0	1	0.683258	0.574008	0.44	0.8	0.2	0.65	0.611111	0.44	0.511628	0.258199
Fold1.Rep2	0.568722	187	0	1	0.683258	0.574008	0.44	0.771429	0.228571	0.633333	0.578947	0.44	0.5	0.224078
Fold1.Rep2	0.56203	190	0	1	0.683258	0.574008	0.48	0.771429	0.228571	0.65	0.6	0.48	0.533333	0.26295
Fold1.Rep2	0.558085	199	0	1	0.683258	0.574008	0.48	0.742857	0.257143	0.633333	0.571429	0.48	0.521739	0.23035
Fold1.Rep2	0.532216	202	0	1	0.683258	0.574008	0.48	0.714286	0.285714	0.616667	0.545455	0.48	0.510638	0.198766
Fold1.Rep2	0.521785	215	0	1	0.683258	0.574008	0.48	0.685714	0.314286	0.6	0.521739	0.48	0.5	0.168035
Fold1.Rep2	0.507681	219	0	1	0.683258	0.574008	0.52	0.685714	0.314286	0.616667	0.541667	0.52	0.530612	0.20702
Fold1.Rep2	0.500047	222	0	1	0.683258	0.574008	0.52	0.657143	0.342857	0.6	0.52	0.52	0.52	0.177143
Fold1.Rep2	0.492103	231	0	1	0.683258	0.574008	0.52	0.628571	0.371429	0.583333	0.5	0.52	0.509804	0.147813
Fold1.Rep2	0.485539	232	0	1	0.683258	0.574008	0.52	0.6	0.4	0.566667	0.481481	0.52	0.5	0.118918
Fold1.Rep2	0.483236	239	0	1	0.683258	0.574008	0.52	0.571429	0.428571	0.55	0.464286	0.52	0.490566	0.0903508
Fold1.Rep2	0.443239	240	0	1	0.683258	0.574008	0.52	0.542857	0.457143	0.533333	0.448276	0.52	0.481481	0.0620124
Fold1.Rep2	0.409805	244	0	1	0.683258	0.574008	0.52	0.514286	0.485714	0.516667	0.433333	0.52	0.472727	0.0338062
Fold1.Rep2	0.381358	254	0	1	0.683258	0.574008	0.56	0.514286	0.485714	0.533333	0.451613	0.56	0.5	0.0732874
Fold1.Rep2	0.381168	260	0	1	0.683258	0.574008	0.6	0.514286	0.485714	0.55	0.46875	0.6	0.526316	0.112938
Fold1.Rep2	0.37122	263	0	1	0.683258	0.574008	0.64	0.514286	0.485714	0.566667	0.484848	0.64	0.551724	0.152894
Fold1.Rep2	0.370437	268	0	1	0.683258	0.574008	0.64	0.485714	0.514286	0.55	0.470588	0.64	0.542373	0.125073
Fold1.Rep2	0.36134	272	0	1	0.683258	0.574008	0.64	0.457143	0.542857	0.533333	0.457143	0.64	0.533333	0.0971429
Fold1.Rep2	0.358682	275	0	1	0.683258	0.574008	0.64	0.428571	0.571429	0.516667	0.444444	0.64	0.52459	0.0690066
Fold1.Rep2	0.349286	276	0	1	0.683258	0.574008	0.68	0.428571	0.571429	0.533333	0.459459	0.68	0.548387	0.110092
Fold1.Rep2	0.347566	279	0	1	0.683258	0.574008	0.68	0.4	0.6	0.516667	0.447368	0.68	0.539683	0.0818448
Fold1.Rep2	0.346162	281	0	1	0.683258	0.574008	0.68	0.371429	0.628571	0.5	0.435897	0.68	0.53125	0.0531577
Fold1.Rep2	0.343301	289	0	1	0.683258	0.574008	0.72	0.371429	0.628571	0.516667	0.45	0.72	0.553846	0.0956183
Fold1.Rep2	0.323584	6	0	0.001	0.692308	0.579528	0.76	0.371429	0.628571	0.533333	0.463415	0.76	0.575758	0.139292
Fold1.Rep2	0.314619	7	0	0.001	0.692308	0.579528	0.76	0.342857	0.657143	0.516667	0.452381	0.76	0.567164	0.110657
Fold1.Rep2	0.290452	11	0	0.001	0.692308	0.579528	0.8	0.342857	0.657143	0.533333	0.465116	0.8	0.588235	0.156296
Fold1.Rep2	0.283508	15	0	0.001	0.692308	0.579528	0.84	0.342857	0.657143	0.55	0.477273	0.84	0.608696	0.203859
Fold1.Rep2	0.271091	21	0	0.001	0.692308	0.579528	0.88	0.342857	0.657143	0.566667	0.488889	0.88	0.628571	0.253734
Fold1.Rep2	0.271081	24	0	0.001	0.692308	0.579528	0.88	0.314286	0.685714	0.55	0.478261	0.88	0.619718	0.226465
Fold1.Rep2	0.270718	28	0	0.001	0.692308	0.579528	0.88	0.285714	0.714286	0.533333	0.468085	0.88	0.611111	0.198309
Fold1.Rep2	0.264127	34	0	0.001	0.692308	0.579528	0.88	0.257143	0.742857	0.516667	0.458333	0.88	0.60274	0.169031
Fold1.Rep2	0.234862	36	0	0.001	0.692308	0.579528	0.88	0.228571	0.771429	0.5	0.44898	0.88	0.594595	0.138333
Fold1.Rep2	0.220518	37	0	0.001	0.692308	0.579528	0.88	0.2	0.8	0.483333	0.44	0.88	0.586667	0.10583
Fold1.Rep2	0.214448	39	0	0.001	0.692308	0.579528	0.88	0.171429	0.828571	0.466667	0.431373	0.88	0.578947	0.0710072
Fold1.Rep2	0.214239	41	0	0.001	0.692308	0.579528	0.92	0.171429	0.828571	0.483333	0.442308	0.92	0.597403	0.132599
Fold1.Rep2	0.213019	43	0	0.001	0.692308	0.579528	0.92	0.142857	0.857143	0.466667	0.433962	0.92	0.589744	0.0965321
Fold1.Rep2	0.208319	49	0	0.001	0.692308	0.579528	0.92	0.114286	0.885714	0.45	0.425926	0.92	0.582278	0.0563436
Fold1.Rep2	0.205931	50	0	0.001	0.692308	0.579528	0.96	0.114286	0.885714	0.466667	0.436364	0.96	0.6	0.132508
Fold1.Rep2	0.198523	54	0	0.001	0.692308	0.579528	0.96	0.0857143	0.914286	0.45	0.428571	0.96	0.592593	0.0903508
Fold1.Rep2	0.186609	55	0	0.001	0.692308	0.579528	0.96	0.0571429	0.942857	0.433333	0.421053	0.96	0.585366	0.0387783
Fold1.Rep2	0.141097	57	0	0.001	0.692308	0.579528	0.96	0.0285714	0.971429	0.416667	0.413793	0.96	0.578313	-0.0313882
Fold1.Rep2	0.102151	58	0	0.001	0.692308	0.579528	0.96	0	1	0.4	0.40678	0.96	0.571429	-0.154042
Fold1.Rep2	0.0685899	65	0	0.001	0.692308	0.579528	1	0	1	0.416667	0.416667	1	0.588235	0
Fold1.Rep2	0.840101	74	0	0.001	0.692308	0.579528	0.04	1	0	0.6	1	0.04	0.0769231	0.154042
Fold1.Rep2	0.697958	82	0	0.001	0.692308	0.579528	0.08	1	0	0.616667	1	0.08	0.148148	0.219718
Fold1.Rep2	0.686156	109	0	0.001	0.692308	0.579528	0.12	1	0	0.633333	1	0.12	0.214286	0.271448
Fold1.Rep2	0.68511	110	0	0.001	0.692308	0.579528	0.16	1	0	0.65	1	0.16	0.275862	0.316228
Fold1.Rep2	0.660177	111	0	0.001	0.692308	0.579528	0.16	0.971429	0.0285714	0.633333	0.8	0.16	0.266667	0.234438
Fold1.Rep2	0.643188	113	0	0.001	0.692308	0.579528	0.2	0.971429	0.0285714	0.65	0.833333	0.2	0.322581	0.281718
Fold1.Rep2	0.641743	114	0	0.001	0.692308	0.579528	0.2	0.942857	0.0571429	0.633333	0.714286	0.2	0.3125	0.219391
Fold1.Rep2	0.634681	123	0	0.001	0.692308	0.579528	0.24	0.942857	0.0571429	0.65	0.75	0.24	0.363636	0.265197
Fold1.Rep2	0.627955	125	0	0.001	0.692308	0.579528	0.24	0.914286	0.0857143	0.633333	0.666667	0.24	0.352941	0.213021
Fold1.Rep2	0.626559	140	0	0.001	0.692308	0.579528	0.28	0.914286	0.0857143	0.65	0.7	0.28	0.4	0.257016
Fold1.Rep2	0.620556	143	0	0.001	0.692308	0.579528	0.32	0.914286	0.0857143	0.666667	0.727273	0.32	0.444444	0.298508
Fold1.Rep2	0.613143	150	0	0.001	0.692308	0.579528	0.32	0.885714	0.114286	0.65	0.666667	0.32	0.432432	0.253546
Fold1.Rep2	0.605703	152	0	0.001	0.692308	0.579528	0.32	0.857143	0.142857	0.633333	0.615385	0.32	0.421053	0.211986
Fold1.Rep2	0.588215	160	0	0.001	0.692308	0.579528	0.36	0.857143	0.142857	0.65	0.642857	0.36	0.461538	0.253108
Fold1.Rep2	0.579624	172	0	0.001	0.692308	0.579528	0.4	0.857143	0.142857	0.666667	0.666667	0.4	0.5	0.29277
Fold1.Rep2	0.549036	174	0	0.001	0.692308	0.579528	0.4	0.828571	0.171429	0.65	0.625	0.4	0.487805	0.254824
Fold1.Rep2	0.546345	178	0	0.001	0.692308	0.579528	0.44	0.828571	0.171429	0.666667	0.647059	0.44	0.52381	0.293836
Fold1.Rep2	0.545394	186	0	0.001	0.692308	0.579528	0.44	0.8	0.2	0.65	0.611111	0.44	0.511628	0.258199
Fold1.Rep2	0.514243	187	0	0.001	0.692308	0.579528	0.44	0.771429	0.228571	0.633333	0.578947	0.44	0.5	0.224078
Fold1.Rep2	0.506146	190	0	0.001	0.692308	0.579528	0.44	0.742857	0.257143	0.616667	0.55	0.44	0.488889	0.191237
Fold1.Rep2	0.498217	199	0	0.001	0.692308	0.579528	0.44	0.714286	0.285714	0.6	0.52381	0.44	0.478261	0.159473
Fold1.Rep2	0.496799	202	0	0.001	0.692308	0.579528	0.48	0.714286	0.285714	0.616667	0.545455	0.48	0.510638	0.198766
Fold1.Rep2	0.49401	215	0	0.001	0.692308	0.579528	0.52	0.714286	0.285714	0.633333	0.565217	0.52	0.541667	0.237566
Fold1.Rep2	0.492696	219	0	0.001	0.692308	0.579528	0.52	0.685714	0.314286	0.616667	0.541667	0.52	0.530612	0.20702
Fold1.Rep2	0.489919	222	0	0.001	0.692308	0.579528	0.56	0.685714	0.314286	0.633333	0.56	0.56	0.56	0.245714
Fold1.Rep2	0.484541	231	0	0.001	0.692308	0.579528	0.6	0.685714	0.314286	0.65	0.576923	0.6	0.588235	0.284256
Fold1.Rep2	0.476726	232	0	0.001	0.692308	0.579528	0.6	0.657143	0.342857	0.633333	0.555556	0.6	0.576923	0.254824
Fold1.Rep2	0.465935	239	0	0.001	0.692308	0.579528	0.6	0.628571	0.371429	0.616667	0.535714	0.6	0.566038	0.225877
Fold1.Rep2	0.464125	240	0	0.001	0.692308	0.579528	0.6	0.6	0.4	0.6	0.517241	0.6	0.555556	0.197312
Fold1.Rep2	0.463034	244	0	0.001	0.692308	0.579528	0.64	0.6	0.4	0.616667	0.533333	0.64	0.581818	0.236643
Fold1.Rep2	0.448716	254	0	0.001	0.692308	0.579528	0.64	0.571429	0.428571	0.6	0.516129	0.64	0.571429	0.208587
Fold1.Rep2	0.446294	260	0	0.001	0.692308	0.579528	0.64	0.542857	0.457143	0.583333	0.5	0.64	0.561404	0.180702
Fold1.Rep2	0.439469	263	0	0.001	0.692308	0.579528	0.64	0.514286	0.485714	0.566667	0.484848	0.64	0.551724	0.152894
Fold1.Rep2	0.438172	268	0	0.001	0.692308	0.579528	0.68	0.514286	0.485714	0.583333	0.5	0.68	0.576271	0.193294
Fold1.Rep2	0.411196	272	0	0.001	0.692308	0.579528	0.68	0.485714	0.514286	0.566667	0.485714	0.68	0.566667	0.165714
Fold1.Rep2	0.395578	275	0	0.001	0.692308	0.579528	0.68	0.457143	0.542857	0.55	0.472222	0.68	0.557377	0.138013
Fold1.Rep2	0.377211	276	0	0.001	0.692308	0.579528	0.68	0.428571	0.571429	0.533333	0.459459	0.68	0.548387	0.110092
Fold1.Rep2	0.376611	279	0	0.001	0.692308	0.579528	0.72	0.428571	0.571429	0.55	0.473684	0.72	0.571429	0.151997
Fold1.Rep2	0.362489	281	0	0.001	0.692308	0.579528	0.72	0.4	0.6	0.533333	0.461538	0.72	0.5625	0.124035
Fold1.Rep2	0.350758	289	0	0.001	0.692308	0.579528	0.72	0.371429	0.628571	0.516667	0.45	0.72	0.553846	0.0956183
Fold1.Rep2	0.348734	6	0	0.0535789	0.68552	0.571234	0.72	0.342857	0.657143	0.5	0.439024	0.72	0.545455	0.0666177
Fold1.Rep2	0.334545	7	0	0.0535789	0.68552	0.571234	0.72	0.314286	0.685714	0.483333	0.428571	0.72	0.537313	0.0368856
Fold1.Rep2	0.327912	11	0	0.0535789	0.68552	0.571234	0.72	0.285714	0.714286	0.466667	0.418605	0.72	0.529412	0.00625183
Fold1.Rep2	0.324978	15	0	0.0535789	0.68552	0.571234	0.76	0.285714	0.714286	0.483333	0.431818	0.76	0.550725	0.0509647
Fold1.Rep2	0.323848	21	0	0.0535789	0.68552	0.571234	0.76	0.257143	0.742857	0.466667	0.422222	0.76	0.542857	0.019518
Fold1.Rep2	0.314288	24	0	0.0535789	0.68552	0.571234	0.76	0.228571	0.771429	0.45	0.413043	0.76	0.535211	-0.0133215
Fold1.Rep2	0.311246	28	0	0.0535789	0.68552	0.571234	0.76	0.2	0.8	0.433333	0.404255	0.76	0.527778	-0.0478678
Fold1.Rep2	0.282349	34	0	0.0535789	0.68552	0.571234	0.76	0.171429	0.828571	0.416667	0.395833	0.76	0.520548	-0.0845154
Fold1.Rep2	0.273688	36	0	0.0535789	0.68552	0.571234	0.76	0.142857	0.857143	0.4	0.387755	0.76	0.513514	-0.123771
Fold1.Rep2	0.267439	37	0	0.0535789	0.68552	0.571234	0.76	0.114286	0.885714	0.383333	0.38	0.76	0.506667	-0.166304
Fold1.Rep2	0.2622	39	0	0.0535789	0.68552	0.571234	0.76	0.0857143	0.914286	0.366667	0.372549	0.76	0.5	-0.213021
Fold1.Rep2	0.256852	41	0	0.0535789	0.68552	0.571234	0.8	0.0857143	0.914286	0.383333	0.384615	0.8	0.519481	-0.165748
Fold1.Rep2	0.236898	43	0	0.0535789	0.68552	0.571234	0.84	0.0857143	0.914286	0.4	0.396226	0.84	0.538462	-0.114083
Fold1.Rep2	0.228374	49	0	0.0535789	0.68552	0.571234	0.84	0.0571429	0.942857	0.383333	0.388889	0.84	0.531646	-0.169031
Fold1.Rep2	0.217003	50	0	0.0535789	0.68552	0.571234	0.84	0.0285714	0.971429	0.366667	0.381818	0.84	0.525	-0.234438
Fold1.Rep2	0.21594	54	0	0.0535789	0.68552	0.571234	0.88	0.0285714	0.971429	0.383333	0.392857	0.88	0.54321	-0.180702
Fold1.Rep2	0.213176	55	0	0.0535789	0.68552	0.571234	0.92	0.0285714	0.971429	0.4	0.403509	0.92	0.560976	-0.116335
Fold1.Rep2	0.205015	57	0	0.0535789	0.68552	0.571234	0.96	0.0285714	0.971429	0.416667	0.413793	0.96	0.578313	-0.0313882
Fold1.Rep2	0.194811	58	0	0.0535789	0.68552	0.571234	0.96	0	1	0.4	0.40678	0.96	0.571429	-0.154042
Fold1.Rep2	0.161185	65	0	0.0535789	0.68552	0.571234	1	0	1	0.416667	0.416667	1	0.588235	0
Fold1.Rep2	0.775808	74	0	0.0535789	0.68552	0.571234	0.04	1	0	0.6	1	0.04	0.0769231	0.154042
Fold1.Rep2	0.665615	82	0	0.0535789	0.68552	0.571234	0.08	1	0	0.616667	1	0.08	0.148148	0.219718
Fold1.Rep2	0.660902	109	0	0.0535789	0.68552	0.571234	0.08	0.971429	0.0285714	0.6	0.666667	0.08	0.142857	0.116335
Fold1.Rep2	0.653112	110	0	0.0535789	0.68552	0.571234	0.12	0.971429	0.0285714	0.616667	0.75	0.12	0.206897	0.180702
Fold1.Rep2	0.650249	111	0	0.0535789	0.68552	0.571234	0.16	0.971429	0.0285714	0.633333	0.8	0.16	0.266667	0.234438
Fold1.Rep2	0.632564	113	0	0.0535789	0.68552	0.571234	0.16	0.942857	0.0571429	0.616667	0.666667	0.16	0.258065	0.169031
Fold1.Rep2	0.622759	114	0	0.0535789	0.68552	0.571234	0.2	0.942857	0.0571429	0.633333	0.714286	0.2	0.3125	0.219391
Fold1.Rep2	0.620921	123	0	0.0535789	0.68552	0.571234	0.24	0.942857	0.0571429	0.65	0.75	0.24	0.363636	0.265197
Fold1.Rep2	0.601382	125	0	0.0535789	0.68552	0.571234	0.24	0.914286	0.0857143	0.633333	0.666667	0.24	0.352941	0.213021
Fold1.Rep2	0.600906	140	0	0.0535789	0.68552	0.571234	0.28	0.914286	0.0857143	0.65	0.7	0.28	0.4	0.257016
Fold1.Rep2	0.597679	143	0	0.0535789	0.68552	0.571234	0.32	0.914286	0.0857143	0.666667	0.727273	0.32	0.444444	0.298508
Fold1.Rep2	0.581786	150	0	0.0535789	0.68552	0.571234	0.36	0.914286	0.0857143	0.683333	0.75	0.36	0.486486	0.338062
Fold1.Rep2	0.573158	152	0	0.0535789	0.68552	0.571234	0.36	0.885714	0.114286	0.666667	0.692308	0.36	0.473684	0.294045
Fold1.Rep2	0.569203	160	0	0.0535789	0.68552	0.571234	0.4	0.885714	0.114286	0.683333	0.714286	0.4	0.512821	0.333037
Fold1.Rep2	0.557301	172	0	0.0535789	0.68552	0.571234	0.4	0.857143	0.142857	0.666667	0.666667	0.4	0.5	0.29277
Fold1.Rep2	0.536343	174	0	0.0535789	0.68552	0.571234	0.44	0.857143	0.142857	0.683333	0.6875	0.44	0.536585	0.331271
Fold1.Rep2	0.52913	178	0	0.0535789	0.68552	0.571234	0.44	0.828571	0.171429	0.666667	0.647059	0.44	0.52381	0.293836
Fold1.Rep2	0.525443	186	0	0.0535789	0.68552	0.571234	0.48	0.828571	0.171429	0.683333	0.666667	0.48	0.55814	0.33197
Fold1.Rep2	0.515118	187	0	0.0535789	0.68552	0.571234	0.48	0.8	0.2	0.666667	0.631579	0.48	0.545455	0.296752
Fold1.Rep2	0.514285	190	0	0.0535789	0.68552	0.571234	0.48	0.771429	0.228571	0.65	0.6	0.48	0.533333	0.26295
Fold1.Rep2	0.511304	199	0	0.0535789	0.68552	0.571234	0.52	0.771429	0.228571	0.666667	0.619048	0.52	0.565217	0.301227
Fold1.Rep2	0.508765	202	0	0.0535789	0.68552	0.571234	0.52	0.742857	0.257143	0.65	0.590909	0.52	0.553191	0.268918
Fold1.Rep2	0.503546	215	0	0.0535789	0.68552	0.571234	0.56	0.742857	0.257143	0.666667	0.608696	0.56	0.583333	0.307098
Fold1.Rep2	0.497653	219	0	0.0535789	0.68552	0.571234	0.56	0.714286	0.285714	0.65	0.583333	0.56	0.571429	0.276026
Fold1.Rep2	0.496615	222	0	0.0535789	0.68552	0.571234	0.56	0.685714	0.314286	0.633333	0.56	0.56	0.56	0.245714
Fold1.Rep2	0.485624	231	0	0.0535789	0.68552	0.571234	0.56	0.657143	0.342857	0.616667	0.538462	0.56	0.54902	0.216035
Fold1.Rep2	0.477144	232	0	0.0535789	0.68552	0.571234	0.6	0.657143	0.342857	0.633333	0.555556	0.6	0.576923	0.254824
Fold1.Rep2	0.463578	239	0	0.0535789	0.68552	0.571234	0.64	0.657143	0.342857	0.65	0.571429	0.64	0.603774	0.29364
Fold1.Rep2	0.463559	240	0	0.0535789	0.68552	0.571234	0.68	0.657143	0.342857	0.666667	0.586207	0.68	0.62963	0.332612
Fold1.Rep2	0.458047	244	0	0.0535789	0.68552	0.571234	0.68	0.628571	0.371429	0.65	0.566667	0.68	0.618182	0.304256
Fold1.Rep2	0.448018	254	0	0.0535789	0.68552	0.571234	0.68	0.6	0.4	0.633333	0.548387	0.68	0.607143	0.276237
Fold1.Rep2	0.447108	260	0	0.0535789	0.68552	0.571234	0.68	0.571429	0.428571	0.616667	0.53125	0.68	0.596491	0.248465
Fold1.Rep2	0.432443	263	0	0.0535789	0.68552	0.571234	0.68	0.542857	0.457143	0.6	0.515152	0.68	0.586207	0.220847
Fold1.Rep2	0.432322	268	0	0.0535789	0.68552	0.571234	0.68	0.514286	0.485714	0.583333	0.5	0.68	0.576271	0.193294
Fold1.Rep2	0.430385	272	0	0.0535789	0.68552	0.571234	0.68	0.485714	0.514286	0.566667	0.485714	0.68	0.566667	0.165714
Fold1.Rep2	0.425613	275	0	0.0535789	0.68552	0.571234	0.68	0.457143	0.542857	0.55	0.472222	0.68	0.557377	0.138013
Fold1.Rep2	0.415066	276	0	0.0535789	0.68552	0.571234	0.68	0.428571	0.571429	0.533333	0.459459	0.68	0.548387	0.110092
Fold1.Rep2	0.379612	279	0	0.0535789	0.68552	0.571234	0.68	0.4	0.6	0.516667	0.447368	0.68	0.539683	0.0818448
Fold1.Rep2	0.378203	281	0	0.0535789	0.68552	0.571234	0.72	0.4	0.6	0.533333	0.461538	0.72	0.5625	0.124035
Fold1.Rep2	0.37216	289	0	0.0535789	0.68552	0.571234	0.72	0.371429	0.628571	0.516667	0.45	0.72	0.553846	0.0956183
Fold1.Rep2	0.352742	6	0	0.106158	0.686652	0.560407	0.72	0.342857	0.657143	0.5	0.439024	0.72	0.545455	0.0666177
Fold1.Rep2	0.348029	7	0	0.106158	0.686652	0.560407	0.72	0.314286	0.685714	0.483333	0.428571	0.72	0.537313	0.0368856
Fold1.Rep2	0.346555	11	0	0.106158	0.686652	0.560407	0.72	0.285714	0.714286	0.466667	0.418605	0.72	0.529412	0.00625183
Fold1.Rep2	0.343309	15	0	0.106158	0.686652	0.560407	0.72	0.257143	0.742857	0.45	0.409091	0.72	0.521739	-0.0254824
Fold1.Rep2	0.333795	21	0	0.106158	0.686652	0.560407	0.72	0.228571	0.771429	0.433333	0.4	0.72	0.514286	-0.058554
Fold1.Rep2	0.317971	24	0	0.106158	0.686652	0.560407	0.76	0.228571	0.771429	0.45	0.413043	0.76	0.535211	-0.0133215
Fold1.Rep2	0.31394	28	0	0.106158	0.686652	0.560407	0.76	0.2	0.8	0.433333	0.404255	0.76	0.527778	-0.0478678
Fold1.Rep2	0.31154	34	0	0.106158	0.686652	0.560407	0.76	0.171429	0.828571	0.416667	0.395833	0.76	0.520548	-0.0845154
Fold1.Rep2	0.300502	36	0	0.106158	0.686652	0.560407	0.76	0.142857	0.857143	0.4	0.387755	0.76	0.513514	-0.123771
Fold1.Rep2	0.298733	37	0	0.106158	0.686652	0.560407	0.76	0.114286	0.885714	0.383333	0.38	0.76	0.506667	-0.166304
Fold1.Rep2	0.292745	39	0	0.106158	0.686652	0.560407	0.76	0.0857143	0.914286	0.366667	0.372549	0.76	0.5	-0.213021
Fold1.Rep2	0.28868	41	0	0.106158	0.686652	0.560407	0.76	0.0571429	0.942857	0.35	0.365385	0.76	0.493506	-0.265197
Fold1.Rep2	0.265373	43	0	0.106158	0.686652	0.560407	0.8	0.0571429	0.942857	0.366667	0.377358	0.8	0.512821	-0.219391
Fold1.Rep2	0.241495	49	0	0.106158	0.686652	0.560407	0.8	0.0285714	0.971429	0.35	0.37037	0.8	0.506329	-0.281718
Fold1.Rep2	0.234419	50	0	0.106158	0.686652	0.560407	0.84	0.0285714	0.971429	0.366667	0.381818	0.84	0.525	-0.234438
Fold1.Rep2	0.23211	54	0	0.106158	0.686652	0.560407	0.84	0	1	0.35	0.375	0.84	0.518519	-0.316228
Fold1.Rep2	0.224091	55	0	0.106158	0.686652	0.560407	0.88	0	1	0.366667	0.385965	0.88	0.536585	-0.271448
Fold1.Rep2	0.21364	57	0	0.106158	0.686652	0.560407	0.92	0	1	0.383333	0.396552	0.92	0.554217	-0.219718
Fold1.Rep2	0.197727	58	0	0.106158	0.686652	0.560407	0.96	0	1	0.4	0.40678	0.96	0.571429	-0.154042
Fold1.Rep2	0.195986	65	0	0.106158	0.686652	0.560407	1	0	1	0.416667	0.416667	1	0.588235	0
Fold1.Rep2	0.733691	74	0	0.106158	0.686652	0.560407	0.04	1	0	0.6	1	0.04	0.0769231	0.154042
Fold1.Rep2	0.652015	82	0	0.106158	0.686652	0.560407	0.04	0.971429	0.0285714	0.583333	0.5	0.04	0.0740741	0.0313882
Fold1.Rep2	0.643877	109	0	0.106158	0.686652	0.560407	0.08	0.971429	0.0285714	0.6	0.666667	0.08	0.142857	0.116335
Fold1.Rep2	0.632818	110	0	0.106158	0.686652	0.560407	0.12	0.971429	0.0285714	0.616667	0.75	0.12	0.206897	0.180702
Fold1.Rep2	0.62958	111	0	0.106158	0.686652	0.560407	0.16	0.971429	0.0285714	0.633333	0.8	0.16	0.266667	0.234438
Fold1.Rep2	0.627517	113	0	0.106158	0.686652	0.560407	0.16	0.942857	0.0571429	0.616667	0.666667	0.16	0.258065	0.169031
Fold1.Rep2	0.611938	114	0	0.106158	0.686652	0.560407	0.2	0.942857	0.0571429	0.633333	0.714286	0.2	0.3125	0.219391
Fold1.Rep2	0.606067	123	0	0.106158	0.686652	0.560407	0.24	0.942857	0.0571429	0.65	0.75	0.24	0.363636	0.265197
Fold1.Rep2	0.593984	125	0	0.106158	0.686652	0.560407	0.28	0.942857	0.0571429	0.666667	0.777778	0.28	0.411765	0.307698
Fold1.Rep2	0.589178	140	0	0.106158	0.686652	0.560407	0.32	0.942857	0.0571429	0.683333	0.8	0.32	0.457143	0.347727
Fold1.Rep2	0.57858	143	0	0.106158	0.686652	0.560407	0.32	0.914286	0.0857143	0.666667	0.727273	0.32	0.444444	0.298508
Fold1.Rep2	0.559618	150	0	0.106158	0.686652	0.560407	0.36	0.914286	0.0857143	0.683333	0.75	0.36	0.486486	0.338062
Fold1.Rep2	0.55841	152	0	0.106158	0.686652	0.560407	0.4	0.914286	0.0857143	0.7	0.769231	0.4	0.526316	0.376104
Fold1.Rep2	0.552671	160	0	0.106158	0.686652	0.560407	0.4	0.885714	0.114286	0.683333	0.714286	0.4	0.512821	0.333037
Fold1.Rep2	0.547375	172	0	0.106158	0.686652	0.560407	0.44	0.885714	0.114286	0.7	0.733333	0.44	0.55	0.370842
Fold1.Rep2	0.534211	174	0	0.106158	0.686652	0.560407	0.44	0.857143	0.142857	0.683333	0.6875	0.44	0.536585	0.331271
Fold1.Rep2	0.518652	178	0	0.106158	0.686652	0.560407	0.44	0.828571	0.171429	0.666667	0.647059	0.44	0.52381	0.293836
Fold1.Rep2	0.516049	186	0	0.106158	0.686652	0.560407	0.48	0.828571	0.171429	0.683333	0.666667	0.48	0.55814	0.33197
Fold1.Rep2	0.515953	187	0	0.106158	0.686652	0.560407	0.52	0.828571	0.171429	0.7	0.684211	0.52	0.590909	0.369426
Fold1.Rep2	0.515753	190	0	0.106158	0.686652	0.560407	0.52	0.8	0.2	0.683333	0.65	0.52	0.577778	0.334664
Fold1.Rep2	0.513921	199	0	0.106158	0.686652	0.560407	0.56	0.8	0.2	0.7	0.666667	0.56	0.608696	0.372104
Fold1.Rep2	0.51261	202	0	0.106158	0.686652	0.560407	0.56	0.771429	0.228571	0.683333	0.636364	0.56	0.595745	0.339071
Fold1.Rep2	0.508082	215	0	0.106158	0.686652	0.560407	0.56	0.742857	0.257143	0.666667	0.608696	0.56	0.583333	0.307098
Fold1.Rep2	0.499757	219	0	0.106158	0.686652	0.560407	0.56	0.714286	0.285714	0.65	0.583333	0.56	0.571429	0.276026
Fold1.Rep2	0.487467	222	0	0.106158	0.686652	0.560407	0.56	0.685714	0.314286	0.633333	0.56	0.56	0.56	0.245714
Fold1.Rep2	0.476681	231	0	0.106158	0.686652	0.560407	0.56	0.657143	0.342857	0.616667	0.538462	0.56	0.54902	0.216035
Fold1.Rep2	0.473512	232	0	0.106158	0.686652	0.560407	0.6	0.657143	0.342857	0.633333	0.555556	0.6	0.576923	0.254824
Fold1.Rep2	0.47093	239	0	0.106158	0.686652	0.560407	0.6	0.628571	0.371429	0.616667	0.535714	0.6	0.566038	0.225877
Fold1.Rep2	0.470198	240	0	0.106158	0.686652	0.560407	0.64	0.628571	0.371429	0.633333	0.551724	0.64	0.592593	0.264962
Fold1.Rep2	0.455043	244	0	0.106158	0.686652	0.560407	0.68	0.628571	0.371429	0.65	0.566667	0.68	0.618182	0.304256
Fold1.Rep2	0.448887	254	0	0.106158	0.686652	0.560407	0.68	0.6	0.4	0.633333	0.548387	0.68	0.607143	0.276237
Fold1.Rep2	0.448278	260	0	0.106158	0.686652	0.560407	0.68	0.571429	0.428571	0.616667	0.53125	0.68	0.596491	0.248465
Fold1.Rep2	0.43229	263	0	0.106158	0.686652	0.560407	0.68	0.542857	0.457143	0.6	0.515152	0.68	0.586207	0.220847
Fold1.Rep2	0.431313	268	0	0.106158	0.686652	0.560407	0.68	0.514286	0.485714	0.583333	0.5	0.68	0.576271	0.193294
Fold1.Rep2	0.429948	272	0	0.106158	0.686652	0.560407	0.68	0.485714	0.514286	0.566667	0.485714	0.68	0.566667	0.165714
Fold1.Rep2	0.428049	275	0	0.106158	0.686652	0.560407	0.68	0.457143	0.542857	0.55	0.472222	0.68	0.557377	0.138013
Fold1.Rep2	0.411447	276	0	0.106158	0.686652	0.560407	0.68	0.428571	0.571429	0.533333	0.459459	0.68	0.548387	0.110092
Fold1.Rep2	0.393198	279	0	0.106158	0.686652	0.560407	0.68	0.4	0.6	0.516667	0.447368	0.68	0.539683	0.0818448
Fold1.Rep2	0.391097	281	0	0.106158	0.686652	0.560407	0.68	0.371429	0.628571	0.5	0.435897	0.68	0.53125	0.0531577
Fold1.Rep2	0.381109	289	0	0.106158	0.686652	0.560407	0.72	0.371429	0.628571	0.516667	0.45	0.72	0.553846	0.0956183
Fold1.Rep2	0.374675	6	0	0.158737	0.688914	0.567293	0.72	0.342857	0.657143	0.5	0.439024	0.72	0.545455	0.0666177
Fold1.Rep2	0.369226	7	0	0.158737	0.688914	0.567293	0.72	0.314286	0.685714	0.483333	0.428571	0.72	0.537313	0.0368856
Fold1.Rep2	0.360393	11	0	0.158737	0.688914	0.567293	0.72	0.285714	0.714286	0.466667	0.418605	0.72	0.529412	0.00625183
Fold1.Rep2	0.355568	15	0	0.158737	0.688914	0.567293	0.72	0.257143	0.742857	0.45	0.409091	0.72	0.521739	-0.0254824
Fold1.Rep2	0.350598	21	0	0.158737	0.688914	0.567293	0.72	0.228571	0.771429	0.433333	0.4	0.72	0.514286	-0.058554
Fold1.Rep2	0.336011	24	0	0.158737	0.688914	0.567293	0.72	0.2	0.8	0.416667	0.391304	0.72	0.507042	-0.0932505
Fold1.Rep2	0.32128	28	0	0.158737	0.688914	0.567293	0.72	0.171429	0.828571	0.4	0.382979	0.72	0.5	-0.129927
Fold1.Rep2	0.319687	34	0	0.158737	0.688914	0.567293	0.72	0.142857	0.857143	0.383333	0.375	0.72	0.493151	-0.169031
Fold1.Rep2	0.317593	36	0	0.158737	0.688914	0.567293	0.76	0.142857	0.857143	0.4	0.387755	0.76	0.513514	-0.123771
Fold1.Rep2	0.313274	37	0	0.158737	0.688914	0.567293	0.76	0.114286	0.885714	0.383333	0.38	0.76	0.506667	-0.166304
Fold1.Rep2	0.299563	39	0	0.158737	0.688914	0.567293	0.76	0.0857143	0.914286	0.366667	0.372549	0.76	0.5	-0.213021
Fold1.Rep2	0.29455	41	0	0.158737	0.688914	0.567293	0.76	0.0571429	0.942857	0.35	0.365385	0.76	0.493506	-0.265197
Fold1.Rep2	0.287254	43	0	0.158737	0.688914	0.567293	0.8	0.0571429	0.942857	0.366667	0.377358	0.8	0.512821	-0.219391
Fold1.Rep2	0.272751	49	0	0.158737	0.688914	0.567293	0.8	0.0285714	0.971429	0.35	0.37037	0.8	0.506329	-0.281718
Fold1.Rep2	0.242826	50	0	0.158737	0.688914	0.567293	0.8	0	1	0.333333	0.363636	0.8	0.5	-0.356753
Fold1.Rep2	0.242321	54	0	0.158737	0.688914	0.567293	0.84	0	1	0.35	0.375	0.84	0.518519	-0.316228
Fold1.Rep2	0.233246	55	0	0.158737	0.688914	0.567293	0.88	0	1	0.366667	0.385965	0.88	0.536585	-0.271448
Fold1.Rep2	0.232462	57	0	0.158737	0.688914	0.567293	0.92	0	1	0.383333	0.396552	0.92	0.554217	-0.219718
Fold1.Rep2	0.197594	58	0	0.158737	0.688914	0.567293	0.96	0	1	0.4	0.40678	0.96	0.571429	-0.154042
Fold1.Rep2	0.197517	65	0	0.158737	0.688914	0.567293	1	0	1	0.416667	0.416667	1	0.588235	0
Fold1.Rep2	0.702991	74	0	0.158737	0.688914	0.567293	0.04	1	0	0.6	1	0.04	0.0769231	0.154042
Fold1.Rep2	0.641313	82	0	0.158737	0.688914	0.567293	0.04	0.971429	0.0285714	0.583333	0.5	0.04	0.0740741	0.0313882
Fold1.Rep2	0.627657	109	0	0.158737	0.688914	0.567293	0.08	0.971429	0.0285714	0.6	0.666667	0.08	0.142857	0.116335
Fold1.Rep2	0.62078	110	0	0.158737	0.688914	0.567293	0.08	0.942857	0.0571429	0.583333	0.5	0.08	0.137931	0.0451754
Fold1.Rep2	0.618277	111	0	0.158737	0.688914	0.567293	0.12	0.942857	0.0571429	0.6	0.6	0.12	0.2	0.112122
Fold1.Rep2	0.614588	113	0	0.158737	0.688914	0.567293	0.16	0.942857	0.0571429	0.616667	0.666667	0.16	0.258065	0.169031
Fold1.Rep2	0.601669	114	0	0.158737	0.688914	0.567293	0.2	0.942857	0.0571429	0.633333	0.714286	0.2	0.3125	0.219391
Fold1.Rep2	0.594424	123	0	0.158737	0.688914	0.567293	0.24	0.942857	0.0571429	0.65	0.75	0.24	0.363636	0.265197
Fold1.Rep2	0.587806	125	0	0.158737	0.688914	0.567293	0.28	0.942857	0.0571429	0.666667	0.777778	0.28	0.411765	0.307698
Fold1.Rep2	0.580101	140	0	0.158737	0.688914	0.567293	0.32	0.942857	0.0571429	0.683333	0.8	0.32	0.457143	0.347727
Fold1.Rep2	0.56306	143	0	0.158737	0.688914	0.567293	0.32	0.914286	0.0857143	0.666667	0.727273	0.32	0.444444	0.298508
Fold1.Rep2	0.549312	150	0	0.158737	0.688914	0.567293	0.36	0.914286	0.0857143	0.683333	0.75	0.36	0.486486	0.338062
Fold1.Rep2	0.549214	152	0	0.158737	0.688914	0.567293	0.4	0.914286	0.0857143	0.7	0.769231	0.4	0.526316	0.376104
Fold1.Rep2	0.546033	160	0	0.158737	0.688914	0.567293	0.44	0.914286	0.0857143	0.716667	0.785714	0.44	0.564103	0.412966
Fold1.Rep2	0.539545	172	0	0.158737	0.688914	0.567293	0.44	0.885714	0.114286	0.7	0.733333	0.44	0.55	0.370842
Fold1.Rep2	0.520343	174	0	0.158737	0.688914	0.567293	0.44	0.857143	0.142857	0.683333	0.6875	0.44	0.536585	0.331271
Fold1.Rep2	0.518212	178	0	0.158737	0.688914	0.567293	0.44	0.828571	0.171429	0.666667	0.647059	0.44	0.52381	0.293836
Fold1.Rep2	0.51654	186	0	0.158737	0.688914	0.567293	0.48	0.828571	0.171429	0.683333	0.666667	0.48	0.55814	0.33197
Fold1.Rep2	0.514853	187	0	0.158737	0.688914	0.567293	0.52	0.828571	0.171429	0.7	0.684211	0.52	0.590909	0.369426
Fold1.Rep2	0.513754	190	0	0.158737	0.688914	0.567293	0.52	0.8	0.2	0.683333	0.65	0.52	0.577778	0.334664
Fold1.Rep2	0.51201	199	0	0.158737	0.688914	0.567293	0.52	0.771429	0.228571	0.666667	0.619048	0.52	0.565217	0.301227
Fold1.Rep2	0.509884	202	0	0.158737	0.688914	0.567293	0.56	0.771429	0.228571	0.683333	0.636364	0.56	0.595745	0.339071
Fold1.Rep2	0.505854	215	0	0.158737	0.688914	0.567293	0.56	0.742857	0.257143	0.666667	0.608696	0.56	0.583333	0.307098
Fold1.Rep2	0.490127	219	0	0.158737	0.688914	0.567293	0.56	0.714286	0.285714	0.65	0.583333	0.56	0.571429	0.276026
Fold1.Rep2	0.482922	222	0	0.158737	0.688914	0.567293	0.56	0.685714	0.314286	0.633333	0.56	0.56	0.56	0.245714
Fold1.Rep2	0.481213	231	0	0.158737	0.688914	0.567293	0.56	0.657143	0.342857	0.616667	0.538462	0.56	0.54902	0.216035
Fold1.Rep2	0.477618	232	0	0.158737	0.688914	0.567293	0.6	0.657143	0.342857	0.633333	0.555556	0.6	0.576923	0.254824
Fold1.Rep2	0.471526	239	0	0.158737	0.688914	0.567293	0.6	0.628571	0.371429	0.616667	0.535714	0.6	0.566038	0.225877
Fold1.Rep2	0.466843	240	0	0.158737	0.688914	0.567293	0.64	0.628571	0.371429	0.633333	0.551724	0.64	0.592593	0.264962
Fold1.Rep2	0.451618	244	0	0.158737	0.688914	0.567293	0.68	0.628571	0.371429	0.65	0.566667	0.68	0.618182	0.304256
Fold1.Rep2	0.449711	254	0	0.158737	0.688914	0.567293	0.68	0.6	0.4	0.633333	0.548387	0.68	0.607143	0.276237
Fold1.Rep2	0.443643	260	0	0.158737	0.688914	0.567293	0.68	0.571429	0.428571	0.616667	0.53125	0.68	0.596491	0.248465
Fold1.Rep2	0.437266	263	0	0.158737	0.688914	0.567293	0.68	0.542857	0.457143	0.6	0.515152	0.68	0.586207	0.220847
Fold1.Rep2	0.434291	268	0	0.158737	0.688914	0.567293	0.68	0.514286	0.485714	0.583333	0.5	0.68	0.576271	0.193294
Fold1.Rep2	0.433549	272	0	0.158737	0.688914	0.567293	0.68	0.485714	0.514286	0.566667	0.485714	0.68	0.566667	0.165714
Fold1.Rep2	0.42703	275	0	0.158737	0.688914	0.567293	0.68	0.457143	0.542857	0.55	0.472222	0.68	0.557377	0.138013
Fold1.Rep2	0.405755	276	0	0.158737	0.688914	0.567293	0.68	0.428571	0.571429	0.533333	0.459459	0.68	0.548387	0.110092
Fold1.Rep2	0.399742	279	0	0.158737	0.688914	0.567293	0.68	0.4	0.6	0.516667	0.447368	0.68	0.539683	0.0818448
Fold1.Rep2	0.398878	281	0	0.158737	0.688914	0.567293	0.68	0.371429	0.628571	0.5	0.435897	0.68	0.53125	0.0531577
Fold1.Rep2	0.392445	289	0	0.158737	0.688914	0.567293	0.68	0.342857	0.657143	0.483333	0.425	0.68	0.523077	0.0239046
Fold1.Rep2	0.388755	6	0	0.211316	0.688914	0.570734	0.68	0.314286	0.685714	0.466667	0.414634	0.68	0.515152	-0.00605616
Fold1.Rep2	0.384164	7	0	0.211316	0.688914	0.570734	0.72	0.314286	0.685714	0.483333	0.428571	0.72	0.537313	0.0368856
Fold1.Rep2	0.370529	11	0	0.211316	0.688914	0.570734	0.72	0.285714	0.714286	0.466667	0.418605	0.72	0.529412	0.00625183
Fold1.Rep2	0.364742	15	0	0.211316	0.688914	0.570734	0.72	0.257143	0.742857	0.45	0.409091	0.72	0.521739	-0.0254824
Fold1.Rep2	0.355703	21	0	0.211316	0.688914	0.570734	0.72	0.228571	0.771429	0.433333	0.4	0.72	0.514286	-0.058554
Fold1.Rep2	0.352872	24	0	0.211316	0.688914	0.570734	0.72	0.2	0.8	0.416667	0.391304	0.72	0.507042	-0.0932505
Fold1.Rep2	0.339355	28	0	0.211316	0.688914	0.570734	0.72	0.171429	0.828571	0.4	0.382979	0.72	0.5	-0.129927
Fold1.Rep2	0.336307	34	0	0.211316	0.688914	0.570734	0.72	0.142857	0.857143	0.383333	0.375	0.72	0.493151	-0.169031
Fold1.Rep2	0.328552	36	0	0.211316	0.688914	0.570734	0.72	0.114286	0.885714	0.366667	0.367347	0.72	0.486486	-0.21114
Fold1.Rep2	0.319411	37	0	0.211316	0.688914	0.570734	0.76	0.114286	0.885714	0.383333	0.38	0.76	0.506667	-0.166304
Fold1.Rep2	0.304435	39	0	0.211316	0.688914	0.570734	0.8	0.114286	0.885714	0.4	0.392157	0.8	0.526316	-0.118345
Fold1.Rep2	0.295534	41	0	0.211316	0.688914	0.570734	0.8	0.0857143	0.914286	0.383333	0.384615	0.8	0.519481	-0.165748
Fold1.Rep2	0.295324	43	0	0.211316	0.688914	0.570734	0.8	0.0571429	0.942857	0.366667	0.377358	0.8	0.512821	-0.219391
Fold1.Rep2	0.294024	49	0	0.211316	0.688914	0.570734	0.8	0.0285714	0.971429	0.35	0.37037	0.8	0.506329	-0.281718
Fold1.Rep2	0.260862	50	0	0.211316	0.688914	0.570734	0.84	0.0285714	0.971429	0.366667	0.381818	0.84	0.525	-0.234438
Fold1.Rep2	0.251325	54	0	0.211316	0.688914	0.570734	0.84	0	1	0.35	0.375	0.84	0.518519	-0.316228
Fold1.Rep2	0.239365	55	0	0.211316	0.688914	0.570734	0.88	0	1	0.366667	0.385965	0.88	0.536585	-0.271448
Fold1.Rep2	0.237183	57	0	0.211316	0.688914	0.570734	0.92	0	1	0.383333	0.396552	0.92	0.554217	-0.219718
Fold1.Rep2	0.201763	58	0	0.211316	0.688914	0.570734	0.96	0	1	0.4	0.40678	0.96	0.571429	-0.154042
Fold1.Rep2	0.201665	65	0	0.211316	0.688914	0.570734	1	0	1	0.416667	0.416667	1	0.588235	0
Fold1.Rep2	0.679218	74	0	0.211316	0.688914	0.570734	0.04	1	0	0.6	1	0.04	0.0769231	0.154042
Fold1.Rep2	0.630898	82	0	0.211316	0.688914	0.570734	0.04	0.971429	0.0285714	0.583333	0.5	0.04	0.0740741	0.0313882
Fold1.Rep2	0.614828	109	0	0.211316	0.688914	0.570734	0.08	0.971429	0.0285714	0.6	0.666667	0.08	0.142857	0.116335
Fold1.Rep2	0.614015	110	0	0.211316	0.688914	0.570734	0.08	0.942857	0.0571429	0.583333	0.5	0.08	0.137931	0.0451754
Fold1.Rep2	0.606938	111	0	0.211316	0.688914	0.570734	0.12	0.942857	0.0571429	0.6	0.6	0.12	0.2	0.112122
Fold1.Rep2	0.602697	113	0	0.211316	0.688914	0.570734	0.16	0.942857	0.0571429	0.616667	0.666667	0.16	0.258065	0.169031
Fold1.Rep2	0.592138	114	0	0.211316	0.688914	0.570734	0.2	0.942857	0.0571429	0.633333	0.714286	0.2	0.3125	0.219391
Fold1.Rep2	0.584863	123	0	0.211316	0.688914	0.570734	0.24	0.942857	0.0571429	0.65	0.75	0.24	0.363636	0.265197
Fold1.Rep2	0.581382	125	0	0.211316	0.688914	0.570734	0.28	0.942857	0.0571429	0.666667	0.777778	0.28	0.411765	0.307698
Fold1.Rep2	0.572599	140	0	0.211316	0.688914	0.570734	0.32	0.942857	0.0571429	0.683333	0.8	0.32	0.457143	0.347727
Fold1.Rep2	0.551472	143	0	0.211316	0.688914	0.570734	0.32	0.914286	0.0857143	0.666667	0.727273	0.32	0.444444	0.298508
Fold1.Rep2	0.547625	150	0	0.211316	0.688914	0.570734	0.36	0.914286	0.0857143	0.683333	0.75	0.36	0.486486	0.338062
Fold1.Rep2	0.541681	152	0	0.211316	0.688914	0.570734	0.4	0.914286	0.0857143	0.7	0.769231	0.4	0.526316	0.376104
Fold1.Rep2	0.536799	160	0	0.211316	0.688914	0.570734	0.44	0.914286	0.0857143	0.716667	0.785714	0.44	0.564103	0.412966
Fold1.Rep2	0.530143	172	0	0.211316	0.688914	0.570734	0.44	0.885714	0.114286	0.7	0.733333	0.44	0.55	0.370842
Fold1.Rep2	0.516384	174	0	0.211316	0.688914	0.570734	0.48	0.885714	0.114286	0.716667	0.75	0.48	0.585366	0.407718
Fold1.Rep2	0.516123	178	0	0.211316	0.688914	0.570734	0.48	0.857143	0.142857	0.7	0.705882	0.48	0.571429	0.368858
Fold1.Rep2	0.513619	186	0	0.211316	0.688914	0.570734	0.48	0.828571	0.171429	0.683333	0.666667	0.48	0.55814	0.33197
Fold1.Rep2	0.513245	187	0	0.211316	0.688914	0.570734	0.48	0.8	0.2	0.666667	0.631579	0.48	0.545455	0.296752
Fold1.Rep2	0.51187	190	0	0.211316	0.688914	0.570734	0.52	0.8	0.2	0.683333	0.65	0.52	0.577778	0.334664
Fold1.Rep2	0.510932	199	0	0.211316	0.688914	0.570734	0.52	0.771429	0.228571	0.666667	0.619048	0.52	0.565217	0.301227
Fold1.Rep2	0.505179	202	0	0.211316	0.688914	0.570734	0.56	0.771429	0.228571	0.683333	0.636364	0.56	0.595745	0.339071
Fold1.Rep2	0.498131	215	0	0.211316	0.688914	0.570734	0.56	0.742857	0.257143	0.666667	0.608696	0.56	0.583333	0.307098
Fold1.Rep2	0.48977	219	0	0.211316	0.688914	0.570734	0.56	0.714286	0.285714	0.65	0.583333	0.56	0.571429	0.276026
Fold1.Rep2	0.483348	222	0	0.211316	0.688914	0.570734	0.56	0.685714	0.314286	0.633333	0.56	0.56	0.56	0.245714
Fold1.Rep2	0.479076	231	0	0.211316	0.688914	0.570734	0.6	0.685714	0.314286	0.65	0.576923	0.6	0.588235	0.284256
Fold1.Rep2	0.476423	232	0	0.211316	0.688914	0.570734	0.6	0.657143	0.342857	0.633333	0.555556	0.6	0.576923	0.254824
Fold1.Rep2	0.468049	239	0	0.211316	0.688914	0.570734	0.6	0.628571	0.371429	0.616667	0.535714	0.6	0.566038	0.225877
Fold1.Rep2	0.464903	240	0	0.211316	0.688914	0.570734	0.64	0.628571	0.371429	0.633333	0.551724	0.64	0.592593	0.264962
Fold1.Rep2	0.451162	244	0	0.211316	0.688914	0.570734	0.64	0.6	0.4	0.616667	0.533333	0.64	0.581818	0.236643
Fold1.Rep2	0.450119	254	0	0.211316	0.688914	0.570734	0.68	0.6	0.4	0.633333	0.548387	0.68	0.607143	0.276237
Fold1.Rep2	0.441205	260	0	0.211316	0.688914	0.570734	0.68	0.571429	0.428571	0.616667	0.53125	0.68	0.596491	0.248465
Fold1.Rep2	0.44049	263	0	0.211316	0.688914	0.570734	0.68	0.542857	0.457143	0.6	0.515152	0.68	0.586207	0.220847
Fold1.Rep2	0.43616	268	0	0.211316	0.688914	0.570734	0.68	0.514286	0.485714	0.583333	0.5	0.68	0.576271	0.193294
Fold1.Rep2	0.435044	272	0	0.211316	0.688914	0.570734	0.68	0.485714	0.514286	0.566667	0.485714	0.68	0.566667	0.165714
Fold1.Rep2	0.427242	275	0	0.211316	0.688914	0.570734	0.68	0.457143	0.542857	0.55	0.472222	0.68	0.557377	0.138013
Fold1.Rep2	0.414209	276	0	0.211316	0.688914	0.570734	0.68	0.428571	0.571429	0.533333	0.459459	0.68	0.548387	0.110092
Fold1.Rep2	0.408699	279	0	0.211316	0.688914	0.570734	0.68	0.4	0.6	0.516667	0.447368	0.68	0.539683	0.0818448
Fold1.Rep2	0.406683	281	0	0.211316	0.688914	0.570734	0.68	0.371429	0.628571	0.5	0.435897	0.68	0.53125	0.0531577
Fold1.Rep2	0.39867	289	0	0.211316	0.688914	0.570734	0.68	0.342857	0.657143	0.483333	0.425	0.68	0.523077	0.0239046
Fold1.Rep2	0.389786	6	0	0.263895	0.687783	0.568534	0.68	0.314286	0.685714	0.466667	0.414634	0.68	0.515152	-0.00605616
Fold1.Rep2	0.387193	7	0	0.263895	0.687783	0.568534	0.72	0.314286	0.685714	0.483333	0.428571	0.72	0.537313	0.0368856
Fold1.Rep2	0.378813	11	0	0.263895	0.687783	0.568534	0.72	0.285714	0.714286	0.466667	0.418605	0.72	0.529412	0.00625183
Fold1.Rep2	0.372099	15	0	0.263895	0.687783	0.568534	0.72	0.257143	0.742857	0.45	0.409091	0.72	0.521739	-0.0254824
Fold1.Rep2	0.366245	21	0	0.263895	0.687783	0.568534	0.72	0.228571	0.771429	0.433333	0.4	0.72	0.514286	-0.058554
Fold1.Rep2	0.360553	24	0	0.263895	0.687783	0.568534	0.72	0.2	0.8	0.416667	0.391304	0.72	0.507042	-0.0932505
Fold1.Rep2	0.353187	28	0	0.263895	0.687783	0.568534	0.72	0.171429	0.828571	0.4	0.382979	0.72	0.5	-0.129927
Fold1.Rep2	0.34791	34	0	0.263895	0.687783	0.568534	0.72	0.142857	0.857143	0.383333	0.375	0.72	0.493151	-0.169031
Fold1.Rep2	0.34056	36	0	0.263895	0.687783	0.568534	0.72	0.114286	0.885714	0.366667	0.367347	0.72	0.486486	-0.21114
Fold1.Rep2	0.322082	37	0	0.263895	0.687783	0.568534	0.76	0.114286	0.885714	0.383333	0.38	0.76	0.506667	-0.166304
Fold1.Rep2	0.318344	39	0	0.263895	0.687783	0.568534	0.8	0.114286	0.885714	0.4	0.392157	0.8	0.526316	-0.118345
Fold1.Rep2	0.313035	41	0	0.263895	0.687783	0.568534	0.8	0.0857143	0.914286	0.383333	0.384615	0.8	0.519481	-0.165748
Fold1.Rep2	0.295044	43	0	0.263895	0.687783	0.568534	0.8	0.0571429	0.942857	0.366667	0.377358	0.8	0.512821	-0.219391
Fold1.Rep2	0.294249	49	0	0.263895	0.687783	0.568534	0.8	0.0285714	0.971429	0.35	0.37037	0.8	0.506329	-0.281718
Fold1.Rep2	0.273988	50	0	0.263895	0.687783	0.568534	0.84	0.0285714	0.971429	0.366667	0.381818	0.84	0.525	-0.234438
Fold1.Rep2	0.258368	54	0	0.263895	0.687783	0.568534	0.84	0	1	0.35	0.375	0.84	0.518519	-0.316228
Fold1.Rep2	0.245186	55	0	0.263895	0.687783	0.568534	0.88	0	1	0.366667	0.385965	0.88	0.536585	-0.271448
Fold1.Rep2	0.242443	57	0	0.263895	0.687783	0.568534	0.92	0	1	0.383333	0.396552	0.92	0.554217	-0.219718
Fold1.Rep2	0.206968	58	0	0.263895	0.687783	0.568534	0.96	0	1	0.4	0.40678	0.96	0.571429	-0.154042
Fold1.Rep2	0.206593	65	0	0.263895	0.687783	0.568534	1	0	1	0.416667	0.416667	1	0.588235	0
Fold1.Rep2	0.660097	74	0	0.263895	0.687783	0.568534	0.04	1	0	0.6	1	0.04	0.0769231	0.154042
Fold1.Rep2	0.621033	82	0	0.263895	0.687783	0.568534	0.04	0.971429	0.0285714	0.583333	0.5	0.04	0.0740741	0.0313882
Fold1.Rep2	0.607569	109	0	0.263895	0.687783	0.568534	0.04	0.942857	0.0571429	0.566667	0.333333	0.04	0.0714286	-0.0387783
Fold1.Rep2	0.60425	110	0	0.263895	0.687783	0.568534	0.08	0.942857	0.0571429	0.583333	0.5	0.08	0.137931	0.0451754
Fold1.Rep2	0.597635	111	0	0.263895	0.687783	0.568534	0.12	0.942857	0.0571429	0.6	0.6	0.12	0.2	0.112122
Fold1.Rep2	0.592855	113	0	0.263895	0.687783	0.568534	0.16	0.942857	0.0571429	0.616667	0.666667	0.16	0.258065	0.169031
Fold1.Rep2	0.583398	114	0	0.263895	0.687783	0.568534	0.2	0.942857	0.0571429	0.633333	0.714286	0.2	0.3125	0.219391
Fold1.Rep2	0.57669	123	0	0.263895	0.687783	0.568534	0.24	0.942857	0.0571429	0.65	0.75	0.24	0.363636	0.265197
Fold1.Rep2	0.575236	125	0	0.263895	0.687783	0.568534	0.28	0.942857	0.0571429	0.666667	0.777778	0.28	0.411765	0.307698
Fold1.Rep2	0.566103	140	0	0.263895	0.687783	0.568534	0.32	0.942857	0.0571429	0.683333	0.8	0.32	0.457143	0.347727
Fold1.Rep2	0.544608	143	0	0.263895	0.687783	0.568534	0.36	0.942857	0.0571429	0.7	0.818182	0.36	0.5	0.385876
Fold1.Rep2	0.542335	150	0	0.263895	0.687783	0.568534	0.36	0.914286	0.0857143	0.683333	0.75	0.36	0.486486	0.338062
Fold1.Rep2	0.535181	152	0	0.263895	0.687783	0.568534	0.4	0.914286	0.0857143	0.7	0.769231	0.4	0.526316	0.376104
Fold1.Rep2	0.529937	160	0	0.263895	0.687783	0.568534	0.44	0.914286	0.0857143	0.716667	0.785714	0.44	0.564103	0.412966
Fold1.Rep2	0.522906	172	0	0.263895	0.687783	0.568534	0.44	0.885714	0.114286	0.7	0.733333	0.44	0.55	0.370842
Fold1.Rep2	0.515137	174	0	0.263895	0.687783	0.568534	0.48	0.885714	0.114286	0.716667	0.75	0.48	0.585366	0.407718
Fold1.Rep2	0.513404	178	0	0.263895	0.687783	0.568534	0.48	0.857143	0.142857	0.7	0.705882	0.48	0.571429	0.368858
Fold1.Rep2	0.513154	186	0	0.263895	0.687783	0.568534	0.48	0.828571	0.171429	0.683333	0.666667	0.48	0.55814	0.33197
Fold1.Rep2	0.512822	187	0	0.263895	0.687783	0.568534	0.48	0.8	0.2	0.666667	0.631579	0.48	0.545455	0.296752
Fold1.Rep2	0.508395	190	0	0.263895	0.687783	0.568534	0.52	0.8	0.2	0.683333	0.65	0.52	0.577778	0.334664
Fold1.Rep2	0.50406	199	0	0.263895	0.687783	0.568534	0.52	0.771429	0.228571	0.666667	0.619048	0.52	0.565217	0.301227
Fold1.Rep2	0.501339	202	0	0.263895	0.687783	0.568534	0.56	0.771429	0.228571	0.683333	0.636364	0.56	0.595745	0.339071
Fold1.Rep2	0.493733	215	0	0.263895	0.687783	0.568534	0.56	0.742857	0.257143	0.666667	0.608696	0.56	0.583333	0.307098
Fold1.Rep2	0.491832	219	0	0.263895	0.687783	0.568534	0.56	0.714286	0.285714	0.65	0.583333	0.56	0.571429	0.276026
Fold1.Rep2	0.479183	222	0	0.263895	0.687783	0.568534	0.6	0.714286	0.285714	0.666667	0.6	0.6	0.6	0.314286
Fold1.Rep2	0.47832	231	0	0.263895	0.687783	0.568534	0.6	0.685714	0.314286	0.65	0.576923	0.6	0.588235	0.284256
Fold1.Rep2	0.47255	232	0	0.263895	0.687783	0.568534	0.6	0.657143	0.342857	0.633333	0.555556	0.6	0.576923	0.254824
Fold1.Rep2	0.465526	239	0	0.263895	0.687783	0.568534	0.6	0.628571	0.371429	0.616667	0.535714	0.6	0.566038	0.225877
Fold1.Rep2	0.463605	240	0	0.263895	0.687783	0.568534	0.64	0.628571	0.371429	0.633333	0.551724	0.64	0.592593	0.264962
Fold1.Rep2	0.45251	244	0	0.263895	0.687783	0.568534	0.64	0.6	0.4	0.616667	0.533333	0.64	0.581818	0.236643
Fold1.Rep2	0.449426	254	0	0.263895	0.687783	0.568534	0.68	0.6	0.4	0.633333	0.548387	0.68	0.607143	0.276237
Fold1.Rep2	0.443502	260	0	0.263895	0.687783	0.568534	0.68	0.571429	0.428571	0.616667	0.53125	0.68	0.596491	0.248465
Fold1.Rep2	0.438327	263	0	0.263895	0.687783	0.568534	0.68	0.542857	0.457143	0.6	0.515152	0.68	0.586207	0.220847
Fold1.Rep2	0.43738	268	0	0.263895	0.687783	0.568534	0.68	0.514286	0.485714	0.583333	0.5	0.68	0.576271	0.193294
Fold1.Rep2	0.436399	272	0	0.263895	0.687783	0.568534	0.68	0.485714	0.514286	0.566667	0.485714	0.68	0.566667	0.165714
Fold1.Rep2	0.427944	275	0	0.263895	0.687783	0.568534	0.68	0.457143	0.542857	0.55	0.472222	0.68	0.557377	0.138013
Fold1.Rep2	0.420542	276	0	0.263895	0.687783	0.568534	0.68	0.428571	0.571429	0.533333	0.459459	0.68	0.548387	0.110092
Fold1.Rep2	0.420206	279	0	0.263895	0.687783	0.568534	0.68	0.4	0.6	0.516667	0.447368	0.68	0.539683	0.0818448
Fold1.Rep2	0.412231	281	0	0.263895	0.687783	0.568534	0.68	0.371429	0.628571	0.5	0.435897	0.68	0.53125	0.0531577
Fold1.Rep2	0.406039	289	0	0.263895	0.687783	0.568534	0.68	0.342857	0.657143	0.483333	0.425	0.68	0.523077	0.0239046
Fold1.Rep2	0.389899	6	0	0.316474	0.68552	0.566933	0.72	0.342857	0.657143	0.5	0.439024	0.72	0.545455	0.0666177
Fold1.Rep2	0.385687	7	0	0.316474	0.68552	0.566933	0.72	0.314286	0.685714	0.483333	0.428571	0.72	0.537313	0.0368856
Fold1.Rep2	0.383107	11	0	0.316474	0.68552	0.566933	0.72	0.285714	0.714286	0.466667	0.418605	0.72	0.529412	0.00625183
Fold1.Rep2	0.378071	15	0	0.316474	0.68552	0.566933	0.72	0.257143	0.742857	0.45	0.409091	0.72	0.521739	-0.0254824
Fold1.Rep2	0.377124	21	0	0.316474	0.68552	0.566933	0.72	0.228571	0.771429	0.433333	0.4	0.72	0.514286	-0.058554
Fold1.Rep2	0.364707	24	0	0.316474	0.68552	0.566933	0.72	0.2	0.8	0.416667	0.391304	0.72	0.507042	-0.0932505
Fold1.Rep2	0.363663	28	0	0.316474	0.68552	0.566933	0.72	0.171429	0.828571	0.4	0.382979	0.72	0.5	-0.129927
Fold1.Rep2	0.357215	34	0	0.316474	0.68552	0.566933	0.72	0.142857	0.857143	0.383333	0.375	0.72	0.493151	-0.169031
Fold1.Rep2	0.350239	36	0	0.316474	0.68552	0.566933	0.72	0.114286	0.885714	0.366667	0.367347	0.72	0.486486	-0.21114
Fold1.Rep2	0.329773	37	0	0.316474	0.68552	0.566933	0.76	0.114286	0.885714	0.383333	0.38	0.76	0.506667	-0.166304
Fold1.Rep2	0.326976	39	0	0.316474	0.68552	0.566933	0.76	0.0857143	0.914286	0.366667	0.372549	0.76	0.5	-0.213021
Fold1.Rep2	0.324938	41	0	0.316474	0.68552	0.566933	0.8	0.0857143	0.914286	0.383333	0.384615	0.8	0.519481	-0.165748
Fold1.Rep2	0.296737	43	0	0.316474	0.68552	0.566933	0.8	0.0571429	0.942857	0.366667	0.377358	0.8	0.512821	-0.219391
Fold1.Rep2	0.294758	49	0	0.316474	0.68552	0.566933	0.8	0.0285714	0.971429	0.35	0.37037	0.8	0.506329	-0.281718
Fold1.Rep2	0.283948	50	0	0.316474	0.68552	0.566933	0.84	0.0285714	0.971429	0.366667	0.381818	0.84	0.525	-0.234438
Fold1.Rep2	0.26445	54	0	0.316474	0.68552	0.566933	0.84	0	1	0.35	0.375	0.84	0.518519	-0.316228
Fold1.Rep2	0.25043	55	0	0.316474	0.68552	0.566933	0.88	0	1	0.366667	0.385965	0.88	0.536585	-0.271448
Fold1.Rep2	0.247945	57	0	0.316474	0.68552	0.566933	0.92	0	1	0.383333	0.396552	0.92	0.554217	-0.219718
Fold1.Rep2	0.21247	58	0	0.316474	0.68552	0.566933	0.96	0	1	0.4	0.40678	0.96	0.571429	-0.154042
Fold1.Rep2	0.211635	65	0	0.316474	0.68552	0.566933	1	0	1	0.416667	0.416667	1	0.588235	0
Fold1.Rep2	0.64424	74	0	0.316474	0.68552	0.566933	0.04	1	0	0.6	1	0.04	0.0769231	0.154042
Fold1.Rep2	0.612025	82	0	0.316474	0.68552	0.566933	0.04	0.971429	0.0285714	0.583333	0.5	0.04	0.0740741	0.0313882
Fold1.Rep2	0.6016	109	0	0.316474	0.68552	0.566933	0.04	0.942857	0.0571429	0.566667	0.333333	0.04	0.0714286	-0.0387783
Fold1.Rep2	0.595305	110	0	0.316474	0.68552	0.566933	0.08	0.942857	0.0571429	0.583333	0.5	0.08	0.137931	0.0451754
Fold1.Rep2	0.58972	111	0	0.316474	0.68552	0.566933	0.12	0.942857	0.0571429	0.6	0.6	0.12	0.2	0.112122
Fold1.Rep2	0.58442	113	0	0.316474	0.68552	0.566933	0.16	0.942857	0.0571429	0.616667	0.666667	0.16	0.258065	0.169031
Fold1.Rep2	0.575418	114	0	0.316474	0.68552	0.566933	0.2	0.942857	0.0571429	0.633333	0.714286	0.2	0.3125	0.219391
Fold1.Rep2	0.569644	123	0	0.316474	0.68552	0.566933	0.24	0.942857	0.0571429	0.65	0.75	0.24	0.363636	0.265197
Fold1.Rep2	0.569567	125	0	0.316474	0.68552	0.566933	0.28	0.942857	0.0571429	0.666667	0.777778	0.28	0.411765	0.307698
Fold1.Rep2	0.560435	140	0	0.316474	0.68552	0.566933	0.32	0.942857	0.0571429	0.683333	0.8	0.32	0.457143	0.347727
Fold1.Rep2	0.541041	143	0	0.316474	0.68552	0.566933	0.36	0.942857	0.0571429	0.7	0.818182	0.36	0.5	0.385876
Fold1.Rep2	0.534845	150	0	0.316474	0.68552	0.566933	0.36	0.914286	0.0857143	0.683333	0.75	0.36	0.486486	0.338062
Fold1.Rep2	0.529572	152	0	0.316474	0.68552	0.566933	0.4	0.914286	0.0857143	0.7	0.769231	0.4	0.526316	0.376104
Fold1.Rep2	0.524648	160	0	0.316474	0.68552	0.566933	0.44	0.914286	0.0857143	0.716667	0.785714	0.44	0.564103	0.412966
Fold1.Rep2	0.517089	172	0	0.316474	0.68552	0.566933	0.44	0.885714	0.114286	0.7	0.733333	0.44	0.55	0.370842
Fold1.Rep2	0.51341	174	0	0.316474	0.68552	0.566933	0.48	0.885714	0.114286	0.716667	0.75	0.48	0.585366	0.407718
Fold1.Rep2	0.512394	178	0	0.316474	0.68552	0.566933	0.48	0.857143	0.142857	0.7	0.705882	0.48	0.571429	0.368858
Fold1.Rep2	0.511674	186	0	0.316474	0.68552	0.566933	0.48	0.828571	0.171429	0.683333	0.666667	0.48	0.55814	0.33197
Fold1.Rep2	0.510525	187	0	0.316474	0.68552	0.566933	0.48	0.8	0.2	0.666667	0.631579	0.48	0.545455	0.296752
Fold1.Rep2	0.504836	190	0	0.316474	0.68552	0.566933	0.52	0.8	0.2	0.683333	0.65	0.52	0.577778	0.334664
Fold1.Rep2	0.49875	199	0	0.316474	0.68552	0.566933	0.52	0.771429	0.228571	0.666667	0.619048	0.52	0.565217	0.301227
Fold1.Rep2	0.498069	202	0	0.316474	0.68552	0.566933	0.56	0.771429	0.228571	0.683333	0.636364	0.56	0.595745	0.339071
Fold1.Rep2	0.496043	215	0	0.316474	0.68552	0.566933	0.56	0.742857	0.257143	0.666667	0.608696	0.56	0.583333	0.307098
Fold1.Rep2	0.486593	219	0	0.316474	0.68552	0.566933	0.56	0.714286	0.285714	0.65	0.583333	0.56	0.571429	0.276026
Fold1.Rep2	0.478578	222	0	0.316474	0.68552	0.566933	0.6	0.714286	0.285714	0.666667	0.6	0.6	0.6	0.314286
Fold1.Rep2	0.474356	231	0	0.316474	0.68552	0.566933	0.6	0.685714	0.314286	0.65	0.576923	0.6	0.588235	0.284256
Fold1.Rep2	0.469297	232	0	0.316474	0.68552	0.566933	0.6	0.657143	0.342857	0.633333	0.555556	0.6	0.576923	0.254824
Fold1.Rep2	0.463551	239	0	0.316474	0.68552	0.566933	0.6	0.628571	0.371429	0.616667	0.535714	0.6	0.566038	0.225877
Fold1.Rep2	0.462642	240	0	0.316474	0.68552	0.566933	0.64	0.628571	0.371429	0.633333	0.551724	0.64	0.592593	0.264962
Fold1.Rep2	0.453714	244	0	0.316474	0.68552	0.566933	0.64	0.6	0.4	0.616667	0.533333	0.64	0.581818	0.236643
Fold1.Rep2	0.449104	254	0	0.316474	0.68552	0.566933	0.68	0.6	0.4	0.633333	0.548387	0.68	0.607143	0.276237
Fold1.Rep2	0.444836	260	0	0.316474	0.68552	0.566933	0.68	0.571429	0.428571	0.616667	0.53125	0.68	0.596491	0.248465
Fold1.Rep2	0.438274	263	0	0.316474	0.68552	0.566933	0.68	0.542857	0.457143	0.6	0.515152	0.68	0.586207	0.220847
Fold1.Rep2	0.437618	268	0	0.316474	0.68552	0.566933	0.68	0.514286	0.485714	0.583333	0.5	0.68	0.576271	0.193294
Fold1.Rep2	0.436896	272	0	0.316474	0.68552	0.566933	0.68	0.485714	0.514286	0.566667	0.485714	0.68	0.566667	0.165714
Fold1.Rep2	0.429478	275	0	0.316474	0.68552	0.566933	0.68	0.457143	0.542857	0.55	0.472222	0.68	0.557377	0.138013
Fold1.Rep2	0.428808	276	0	0.316474	0.68552	0.566933	0.68	0.428571	0.571429	0.533333	0.459459	0.68	0.548387	0.110092
Fold1.Rep2	0.424718	279	0	0.316474	0.68552	0.566933	0.68	0.4	0.6	0.516667	0.447368	0.68	0.539683	0.0818448
Fold1.Rep2	0.416867	281	0	0.316474	0.68552	0.566933	0.68	0.371429	0.628571	0.5	0.435897	0.68	0.53125	0.0531577
Fold1.Rep2	0.411735	289	0	0.316474	0.68552	0.566933	0.68	0.342857	0.657143	0.483333	0.425	0.68	0.523077	0.0239046
Fold1.Rep2	0.392418	6	0	0.369053	0.68552	0.568042	0.72	0.342857	0.657143	0.5	0.439024	0.72	0.545455	0.0666177
Fold1.Rep2	0.391455	7	0	0.369053	0.68552	0.568042	0.72	0.314286	0.685714	0.483333	0.428571	0.72	0.537313	0.0368856
Fold1.Rep2	0.386113	11	0	0.369053	0.68552	0.568042	0.72	0.285714	0.714286	0.466667	0.418605	0.72	0.529412	0.00625183
Fold1.Rep2	0.383105	15	0	0.369053	0.68552	0.568042	0.72	0.257143	0.742857	0.45	0.409091	0.72	0.521739	-0.0254824
Fold1.Rep2	0.377953	21	0	0.369053	0.68552	0.568042	0.72	0.228571	0.771429	0.433333	0.4	0.72	0.514286	-0.058554
Fold1.Rep2	0.371886	24	0	0.369053	0.68552	0.568042	0.72	0.2	0.8	0.416667	0.391304	0.72	0.507042	-0.0932505
Fold1.Rep2	0.36834	28	0	0.369053	0.68552	0.568042	0.72	0.171429	0.828571	0.4	0.382979	0.72	0.5	-0.129927
Fold1.Rep2	0.364893	34	0	0.369053	0.68552	0.568042	0.72	0.142857	0.857143	0.383333	0.375	0.72	0.493151	-0.169031
Fold1.Rep2	0.358286	36	0	0.369053	0.68552	0.568042	0.72	0.114286	0.885714	0.366667	0.367347	0.72	0.486486	-0.21114
Fold1.Rep2	0.339393	37	0	0.369053	0.68552	0.568042	0.76	0.114286	0.885714	0.383333	0.38	0.76	0.506667	-0.166304
Fold1.Rep2	0.338365	39	0	0.369053	0.68552	0.568042	0.76	0.0857143	0.914286	0.366667	0.372549	0.76	0.5	-0.213021
Fold1.Rep2	0.327842	41	0	0.369053	0.68552	0.568042	0.8	0.0857143	0.914286	0.383333	0.384615	0.8	0.519481	-0.165748
Fold1.Rep2	0.298766	43	0	0.369053	0.68552	0.568042	0.8	0.0571429	0.942857	0.366667	0.377358	0.8	0.512821	-0.219391
Fold1.Rep2	0.296043	49	0	0.369053	0.68552	0.568042	0.8	0.0285714	0.971429	0.35	0.37037	0.8	0.506329	-0.281718
Fold1.Rep2	0.291808	50	0	0.369053	0.68552	0.568042	0.84	0.0285714	0.971429	0.366667	0.381818	0.84	0.525	-0.234438
Fold1.Rep2	0.269775	54	0	0.369053	0.68552	0.568042	0.84	0	1	0.35	0.375	0.84	0.518519	-0.316228
Fold1.Rep2	0.255106	55	0	0.369053	0.68552	0.568042	0.88	0	1	0.366667	0.385965	0.88	0.536585	-0.271448
Fold1.Rep2	0.253271	57	0	0.369053	0.68552	0.568042	0.92	0	1	0.383333	0.396552	0.92	0.554217	-0.219718
Fold1.Rep2	0.217821	58	0	0.369053	0.68552	0.568042	0.96	0	1	0.4	0.40678	0.96	0.571429	-0.154042
Fold1.Rep2	0.216569	65	0	0.369053	0.68552	0.568042	1	0	1	0.416667	0.416667	1	0.588235	0
Fold1.Rep2	0.630816	74	0	0.369053	0.68552	0.568042	0.04	1	0	0.6	1	0.04	0.0769231	0.154042
Fold1.Rep2	0.603816	82	0	0.369053	0.68552	0.568042	0.04	0.971429	0.0285714	0.583333	0.5	0.04	0.0740741	0.0313882
Fold1.Rep2	0.596101	109	0	0.369053	0.68552	0.568042	0.04	0.942857	0.0571429	0.566667	0.333333	0.04	0.0714286	-0.0387783
Fold1.Rep2	0.587596	110	0	0.369053	0.68552	0.568042	0.08	0.942857	0.0571429	0.583333	0.5	0.08	0.137931	0.0451754
Fold1.Rep2	0.582831	111	0	0.369053	0.68552	0.568042	0.12	0.942857	0.0571429	0.6	0.6	0.12	0.2	0.112122
Fold1.Rep2	0.577049	113	0	0.369053	0.68552	0.568042	0.16	0.942857	0.0571429	0.616667	0.666667	0.16	0.258065	0.169031
Fold1.Rep2	0.568127	114	0	0.369053	0.68552	0.568042	0.2	0.942857	0.0571429	0.633333	0.714286	0.2	0.3125	0.219391
Fold1.Rep2	0.56438	123	0	0.369053	0.68552	0.568042	0.24	0.942857	0.0571429	0.65	0.75	0.24	0.363636	0.265197
Fold1.Rep2	0.563475	125	0	0.369053	0.68552	0.568042	0.28	0.942857	0.0571429	0.666667	0.777778	0.28	0.411765	0.307698
Fold1.Rep2	0.555417	140	0	0.369053	0.68552	0.568042	0.32	0.942857	0.0571429	0.683333	0.8	0.32	0.457143	0.347727
Fold1.Rep2	0.537305	143	0	0.369053	0.68552	0.568042	0.36	0.942857	0.0571429	0.7	0.818182	0.36	0.5	0.385876
Fold1.Rep2	0.528539	150	0	0.369053	0.68552	0.568042	0.36	0.914286	0.0857143	0.683333	0.75	0.36	0.486486	0.338062
Fold1.Rep2	0.524667	152	0	0.369053	0.68552	0.568042	0.4	0.914286	0.0857143	0.7	0.769231	0.4	0.526316	0.376104
Fold1.Rep2	0.520417	160	0	0.369053	0.68552	0.568042	0.44	0.914286	0.0857143	0.716667	0.785714	0.44	0.564103	0.412966
Fold1.Rep2	0.512267	172	0	0.369053	0.68552	0.568042	0.44	0.885714	0.114286	0.7	0.733333	0.44	0.55	0.370842
Fold1.Rep2	0.5115	174	0	0.369053	0.68552	0.568042	0.48	0.885714	0.114286	0.716667	0.75	0.48	0.585366	0.407718
Fold1.Rep2	0.511266	178	0	0.369053	0.68552	0.568042	0.48	0.857143	0.142857	0.7	0.705882	0.48	0.571429	0.368858
Fold1.Rep2	0.510336	186	0	0.369053	0.68552	0.568042	0.48	0.828571	0.171429	0.683333	0.666667	0.48	0.55814	0.33197
Fold1.Rep2	0.507668	187	0	0.369053	0.68552	0.568042	0.48	0.8	0.2	0.666667	0.631579	0.48	0.545455	0.296752
Fold1.Rep2	0.501389	190	0	0.369053	0.68552	0.568042	0.52	0.8	0.2	0.683333	0.65	0.52	0.577778	0.334664
Fold1.Rep2	0.497304	199	0	0.369053	0.68552	0.568042	0.52	0.771429	0.228571	0.666667	0.619048	0.52	0.565217	0.301227
Fold1.Rep2	0.495212	202	0	0.369053	0.68552	0.568042	0.56	0.771429	0.228571	0.683333	0.636364	0.56	0.595745	0.339071
Fold1.Rep2	0.494494	215	0	0.369053	0.68552	0.568042	0.56	0.742857	0.257143	0.666667	0.608696	0.56	0.583333	0.307098
Fold1.Rep2	0.482149	219	0	0.369053	0.68552	0.568042	0.56	0.714286	0.285714	0.65	0.583333	0.56	0.571429	0.276026
Fold1.Rep2	0.477573	222	0	0.369053	0.68552	0.568042	0.6	0.714286	0.285714	0.666667	0.6	0.6	0.6	0.314286
Fold1.Rep2	0.471128	231	0	0.369053	0.68552	0.568042	0.6	0.685714	0.314286	0.65	0.576923	0.6	0.588235	0.284256
Fold1.Rep2	0.46651	232	0	0.369053	0.68552	0.568042	0.6	0.657143	0.342857	0.633333	0.555556	0.6	0.576923	0.254824
Fold1.Rep2	0.461941	239	0	0.369053	0.68552	0.568042	0.6	0.628571	0.371429	0.616667	0.535714	0.6	0.566038	0.225877
Fold1.Rep2	0.461879	240	0	0.369053	0.68552	0.568042	0.64	0.628571	0.371429	0.633333	0.551724	0.64	0.592593	0.264962
Fold1.Rep2	0.454769	244	0	0.369053	0.68552	0.568042	0.64	0.6	0.4	0.616667	0.533333	0.64	0.581818	0.236643
Fold1.Rep2	0.448953	254	0	0.369053	0.68552	0.568042	0.68	0.6	0.4	0.633333	0.548387	0.68	0.607143	0.276237
Fold1.Rep2	0.4456	260	0	0.369053	0.68552	0.568042	0.68	0.571429	0.428571	0.616667	0.53125	0.68	0.596491	0.248465
Fold1.Rep2	0.43895	263	0	0.369053	0.68552	0.568042	0.68	0.542857	0.457143	0.6	0.515152	0.68	0.586207	0.220847
Fold1.Rep2	0.438687	268	0	0.369053	0.68552	0.568042	0.68	0.514286	0.485714	0.583333	0.5	0.68	0.576271	0.193294
Fold1.Rep2	0.436377	272	0	0.369053	0.68552	0.568042	0.68	0.485714	0.514286	0.566667	0.485714	0.68	0.566667	0.165714
Fold1.Rep2	0.435949	275	0	0.369053	0.68552	0.568042	0.68	0.457143	0.542857	0.55	0.472222	0.68	0.557377	0.138013
Fold1.Rep2	0.429703	276	0	0.369053	0.68552	0.568042	0.68	0.428571	0.571429	0.533333	0.459459	0.68	0.548387	0.110092
Fold1.Rep2	0.428216	279	0	0.369053	0.68552	0.568042	0.68	0.4	0.6	0.516667	0.447368	0.68	0.539683	0.0818448
Fold1.Rep2	0.42079	281	0	0.369053	0.68552	0.568042	0.68	0.371429	0.628571	0.5	0.435897	0.68	0.53125	0.0531577
Fold1.Rep2	0.416261	289	0	0.369053	0.68552	0.568042	0.68	0.342857	0.657143	0.483333	0.425	0.68	0.523077	0.0239046
Fold1.Rep2	0.396352	6	0	0.421632	0.683258	0.567745	0.68	0.314286	0.685714	0.466667	0.414634	0.68	0.515152	-0.00605616
Fold1.Rep2	0.394747	7	0	0.421632	0.683258	0.567745	0.72	0.314286	0.685714	0.483333	0.428571	0.72	0.537313	0.0368856
Fold1.Rep2	0.393645	11	0	0.421632	0.683258	0.567745	0.72	0.285714	0.714286	0.466667	0.418605	0.72	0.529412	0.00625183
Fold1.Rep2	0.387412	15	0	0.421632	0.683258	0.567745	0.72	0.257143	0.742857	0.45	0.409091	0.72	0.521739	-0.0254824
Fold1.Rep2	0.378539	21	0	0.421632	0.683258	0.567745	0.72	0.228571	0.771429	0.433333	0.4	0.72	0.514286	-0.058554
Fold1.Rep2	0.3739	24	0	0.421632	0.683258	0.567745	0.72	0.2	0.8	0.416667	0.391304	0.72	0.507042	-0.0932505
Fold1.Rep2	0.371519	28	0	0.421632	0.683258	0.567745	0.72	0.171429	0.828571	0.4	0.382979	0.72	0.5	-0.129927
Fold1.Rep2	0.371351	34	0	0.421632	0.683258	0.567745	0.72	0.142857	0.857143	0.383333	0.375	0.72	0.493151	-0.169031
Fold1.Rep2	0.3651	36	0	0.421632	0.683258	0.567745	0.72	0.114286	0.885714	0.366667	0.367347	0.72	0.486486	-0.21114
Fold1.Rep2	0.347846	37	0	0.421632	0.683258	0.567745	0.72	0.0857143	0.914286	0.35	0.36	0.72	0.48	-0.257016
Fold1.Rep2	0.347605	39	0	0.421632	0.683258	0.567745	0.76	0.0857143	0.914286	0.366667	0.372549	0.76	0.5	-0.213021
Fold1.Rep2	0.330681	41	0	0.421632	0.683258	0.567745	0.8	0.0857143	0.914286	0.383333	0.384615	0.8	0.519481	-0.165748
Fold1.Rep2	0.300939	43	0	0.421632	0.683258	0.567745	0.8	0.0571429	0.942857	0.366667	0.377358	0.8	0.512821	-0.219391
Fold1.Rep2	0.298204	49	0	0.421632	0.683258	0.567745	0.84	0.0571429	0.942857	0.383333	0.388889	0.84	0.531646	-0.169031
Fold1.Rep2	0.297748	50	0	0.421632	0.683258	0.567745	0.84	0.0285714	0.971429	0.366667	0.381818	0.84	0.525	-0.234438
Fold1.Rep2	0.274511	54	0	0.421632	0.683258	0.567745	0.84	0	1	0.35	0.375	0.84	0.518519	-0.316228
Fold1.Rep2	0.25934	55	0	0.421632	0.683258	0.567745	0.88	0	1	0.366667	0.385965	0.88	0.536585	-0.271448
Fold1.Rep2	0.258306	57	0	0.421632	0.683258	0.567745	0.92	0	1	0.383333	0.396552	0.92	0.554217	-0.219718
Fold1.Rep2	0.222911	58	0	0.421632	0.683258	0.567745	0.96	0	1	0.4	0.40678	0.96	0.571429	-0.154042
Fold1.Rep2	0.221319	65	0	0.421632	0.683258	0.567745	1	0	1	0.416667	0.416667	1	0.588235	0
Fold1.Rep2	0.619157	74	0	0.421632	0.683258	0.567745	0.04	1	0	0.6	1	0.04	0.0769231	0.154042
Fold1.Rep2	0.596292	82	0	0.421632	0.683258	0.567745	0.04	0.971429	0.0285714	0.583333	0.5	0.04	0.0740741	0.0313882
Fold1.Rep2	0.591017	109	0	0.421632	0.683258	0.567745	0.04	0.942857	0.0571429	0.566667	0.333333	0.04	0.0714286	-0.0387783
Fold1.Rep2	0.580797	110	0	0.421632	0.683258	0.567745	0.08	0.942857	0.0571429	0.583333	0.5	0.08	0.137931	0.0451754
Fold1.Rep2	0.576687	111	0	0.421632	0.683258	0.567745	0.12	0.942857	0.0571429	0.6	0.6	0.12	0.2	0.112122
Fold1.Rep2	0.570473	113	0	0.421632	0.683258	0.567745	0.16	0.942857	0.0571429	0.616667	0.666667	0.16	0.258065	0.169031
Fold1.Rep2	0.561427	114	0	0.421632	0.683258	0.567745	0.2	0.942857	0.0571429	0.633333	0.714286	0.2	0.3125	0.219391
Fold1.Rep2	0.559624	123	0	0.421632	0.683258	0.567745	0.24	0.942857	0.0571429	0.65	0.75	0.24	0.363636	0.265197
Fold1.Rep2	0.557976	125	0	0.421632	0.683258	0.567745	0.28	0.942857	0.0571429	0.666667	0.777778	0.28	0.411765	0.307698
Fold1.Rep2	0.550902	140	0	0.421632	0.683258	0.567745	0.32	0.942857	0.0571429	0.683333	0.8	0.32	0.457143	0.347727
Fold1.Rep2	0.533587	143	0	0.421632	0.683258	0.567745	0.36	0.942857	0.0571429	0.7	0.818182	0.36	0.5	0.385876
Fold1.Rep2	0.523084	150	0	0.421632	0.683258	0.567745	0.36	0.914286	0.0857143	0.683333	0.75	0.36	0.486486	0.338062
Fold1.Rep2	0.520292	152	0	0.421632	0.683258	0.567745	0.4	0.914286	0.0857143	0.7	0.769231	0.4	0.526316	0.376104
Fold1.Rep2	0.516901	160	0	0.421632	0.683258	0.567745	0.44	0.914286	0.0857143	0.716667	0.785714	0.44	0.564103	0.412966
Fold1.Rep2	0.509944	172	0	0.421632	0.683258	0.567745	0.44	0.885714	0.114286	0.7	0.733333	0.44	0.55	0.370842
Fold1.Rep2	0.509553	174	0	0.421632	0.683258	0.567745	0.48	0.885714	0.114286	0.716667	0.75	0.48	0.585366	0.407718
Fold1.Rep2	0.508901	178	0	0.421632	0.683258	0.567745	0.48	0.857143	0.142857	0.7	0.705882	0.48	0.571429	0.368858
Fold1.Rep2	0.508135	186	0	0.421632	0.683258	0.567745	0.48	0.828571	0.171429	0.683333	0.666667	0.48	0.55814	0.33197
Fold1.Rep2	0.504912	187	0	0.421632	0.683258	0.567745	0.48	0.8	0.2	0.666667	0.631579	0.48	0.545455	0.296752
Fold1.Rep2	0.498129	190	0	0.421632	0.683258	0.567745	0.52	0.8	0.2	0.683333	0.65	0.52	0.577778	0.334664
Fold1.Rep2	0.497909	199	0	0.421632	0.683258	0.567745	0.52	0.771429	0.228571	0.666667	0.619048	0.52	0.565217	0.301227
Fold1.Rep2	0.492652	202	0	0.421632	0.683258	0.567745	0.56	0.771429	0.228571	0.683333	0.636364	0.56	0.595745	0.339071
Fold1.Rep2	0.490946	215	0	0.421632	0.683258	0.567745	0.56	0.742857	0.257143	0.666667	0.608696	0.56	0.583333	0.307098
Fold1.Rep2	0.478304	219	0	0.421632	0.683258	0.567745	0.56	0.714286	0.285714	0.65	0.583333	0.56	0.571429	0.276026
Fold1.Rep2	0.476363	222	0	0.421632	0.683258	0.567745	0.6	0.714286	0.285714	0.666667	0.6	0.6	0.6	0.314286
Fold1.Rep2	0.468407	231	0	0.421632	0.683258	0.567745	0.6	0.685714	0.314286	0.65	0.576923	0.6	0.588235	0.284256
Fold1.Rep2	0.464066	232	0	0.421632	0.683258	0.567745	0.6	0.657143	0.342857	0.633333	0.555556	0.6	0.576923	0.254824
Fold1.Rep2	0.461232	239	0	0.421632	0.683258	0.567745	0.64	0.657143	0.342857	0.65	0.571429	0.64	0.603774	0.29364
Fold1.Rep2	0.460571	240	0	0.421632	0.683258	0.567745	0.64	0.628571	0.371429	0.633333	0.551724	0.64	0.592593	0.264962
Fold1.Rep2	0.455684	244	0	0.421632	0.683258	0.567745	0.64	0.6	0.4	0.616667	0.533333	0.64	0.581818	0.236643
Fold1.Rep2	0.448868	254	0	0.421632	0.683258	0.567745	0.68	0.6	0.4	0.633333	0.548387	0.68	0.607143	0.276237
Fold1.Rep2	0.44603	260	0	0.421632	0.683258	0.567745	0.68	0.571429	0.428571	0.616667	0.53125	0.68	0.596491	0.248465
Fold1.Rep2	0.44186	263	0	0.421632	0.683258	0.567745	0.68	0.542857	0.457143	0.6	0.515152	0.68	0.586207	0.220847
Fold1.Rep2	0.439625	268	0	0.421632	0.683258	0.567745	0.68	0.514286	0.485714	0.583333	0.5	0.68	0.576271	0.193294
Fold1.Rep2	0.439485	272	0	0.421632	0.683258	0.567745	0.68	0.485714	0.514286	0.566667	0.485714	0.68	0.566667	0.165714
Fold1.Rep2	0.435325	275	0	0.421632	0.683258	0.567745	0.68	0.457143	0.542857	0.55	0.472222	0.68	0.557377	0.138013
Fold1.Rep2	0.431026	276	0	0.421632	0.683258	0.567745	0.68	0.428571	0.571429	0.533333	0.459459	0.68	0.548387	0.110092
Fold1.Rep2	0.430575	279	0	0.421632	0.683258	0.567745	0.68	0.4	0.6	0.516667	0.447368	0.68	0.539683	0.0818448
Fold1.Rep2	0.424183	281	0	0.421632	0.683258	0.567745	0.68	0.371429	0.628571	0.5	0.435897	0.68	0.53125	0.0531577
Fold1.Rep2	0.419976	289	0	0.421632	0.683258	0.567745	0.68	0.342857	0.657143	0.483333	0.425	0.68	0.523077	0.0239046
Fold1.Rep2	0.400587	6	0	0.474211	0.682127	0.567181	0.68	0.314286	0.685714	0.466667	0.414634	0.68	0.515152	-0.00605616
Fold1.Rep2	0.40008	7	0	0.474211	0.682127	0.567181	0.68	0.285714	0.714286	0.45	0.404762	0.68	0.507463	-0.0368856
Fold1.Rep2	0.396908	11	0	0.474211	0.682127	0.567181	0.72	0.285714	0.714286	0.466667	0.418605	0.72	0.529412	0.00625183
Fold1.Rep2	0.391174	15	0	0.474211	0.682127	0.567181	0.72	0.257143	0.742857	0.45	0.409091	0.72	0.521739	-0.0254824
Fold1.Rep2	0.384104	21	0	0.474211	0.682127	0.567181	0.72	0.228571	0.771429	0.433333	0.4	0.72	0.514286	-0.058554
Fold1.Rep2	0.376913	24	0	0.474211	0.682127	0.567181	0.72	0.2	0.8	0.416667	0.391304	0.72	0.507042	-0.0932505
Fold1.Rep2	0.37434	28	0	0.474211	0.682127	0.567181	0.72	0.171429	0.828571	0.4	0.382979	0.72	0.5	-0.129927
Fold1.Rep2	0.371011	34	0	0.474211	0.682127	0.567181	0.72	0.142857	0.857143	0.383333	0.375	0.72	0.493151	-0.169031
Fold1.Rep2	0.370629	36	0	0.474211	0.682127	0.567181	0.72	0.114286	0.885714	0.366667	0.367347	0.72	0.486486	-0.21114
Fold1.Rep2	0.355932	37	0	0.474211	0.682127	0.567181	0.72	0.0857143	0.914286	0.35	0.36	0.72	0.48	-0.257016
Fold1.Rep2	0.354751	39	0	0.474211	0.682127	0.567181	0.76	0.0857143	0.914286	0.366667	0.372549	0.76	0.5	-0.213021
Fold1.Rep2	0.333411	41	0	0.474211	0.682127	0.567181	0.8	0.0857143	0.914286	0.383333	0.384615	0.8	0.519481	-0.165748
Fold1.Rep2	0.303598	43	0	0.474211	0.682127	0.567181	0.84	0.0857143	0.914286	0.4	0.396226	0.84	0.538462	-0.114083
Fold1.Rep2	0.303155	49	0	0.474211	0.682127	0.567181	0.84	0.0571429	0.942857	0.383333	0.388889	0.84	0.531646	-0.169031
Fold1.Rep2	0.299659	50	0	0.474211	0.682127	0.567181	0.84	0.0285714	0.971429	0.366667	0.381818	0.84	0.525	-0.234438
Fold1.Rep2	0.278796	54	0	0.474211	0.682127	0.567181	0.84	0	1	0.35	0.375	0.84	0.518519	-0.316228
Fold1.Rep2	0.263232	55	0	0.474211	0.682127	0.567181	0.88	0	1	0.366667	0.385965	0.88	0.536585	-0.271448
Fold1.Rep2	0.263037	57	0	0.474211	0.682127	0.567181	0.92	0	1	0.383333	0.396552	0.92	0.554217	-0.219718
Fold1.Rep2	0.227724	58	0	0.474211	0.682127	0.567181	0.96	0	1	0.4	0.40678	0.96	0.571429	-0.154042
Fold1.Rep2	0.225865	65	0	0.474211	0.682127	0.567181	1	0	1	0.416667	0.416667	1	0.588235	0
Fold1.Rep2	0.609158	74	0	0.474211	0.682127	0.567181	0.04	1	0	0.6	1	0.04	0.0769231	0.154042
Fold1.Rep2	0.589466	82	0	0.474211	0.682127	0.567181	0.04	0.971429	0.0285714	0.583333	0.5	0.04	0.0740741	0.0313882
Fold1.Rep2	0.586337	109	0	0.474211	0.682127	0.567181	0.04	0.942857	0.0571429	0.566667	0.333333	0.04	0.0714286	-0.0387783
Fold1.Rep2	0.574845	110	0	0.474211	0.682127	0.567181	0.08	0.942857	0.0571429	0.583333	0.5	0.08	0.137931	0.0451754
Fold1.Rep2	0.571232	111	0	0.474211	0.682127	0.567181	0.12	0.942857	0.0571429	0.6	0.6	0.12	0.2	0.112122
Fold1.Rep2	0.564603	113	0	0.474211	0.682127	0.567181	0.16	0.942857	0.0571429	0.616667	0.666667	0.16	0.258065	0.169031
Fold1.Rep2	0.555316	114	0	0.474211	0.682127	0.567181	0.2	0.942857	0.0571429	0.633333	0.714286	0.2	0.3125	0.219391
Fold1.Rep2	0.555264	123	0	0.474211	0.682127	0.567181	0.24	0.942857	0.0571429	0.65	0.75	0.24	0.363636	0.265197
Fold1.Rep2	0.553101	125	0	0.474211	0.682127	0.567181	0.28	0.942857	0.0571429	0.666667	0.777778	0.28	0.411765	0.307698
Fold1.Rep2	0.546833	140	0	0.474211	0.682127	0.567181	0.32	0.942857	0.0571429	0.683333	0.8	0.32	0.457143	0.347727
Fold1.Rep2	0.530021	143	0	0.474211	0.682127	0.567181	0.36	0.942857	0.0571429	0.7	0.818182	0.36	0.5	0.385876
Fold1.Rep2	0.51837	150	0	0.474211	0.682127	0.567181	0.36	0.914286	0.0857143	0.683333	0.75	0.36	0.486486	0.338062
Fold1.Rep2	0.516447	152	0	0.474211	0.682127	0.567181	0.4	0.914286	0.0857143	0.7	0.769231	0.4	0.526316	0.376104
Fold1.Rep2	0.514016	160	0	0.474211	0.682127	0.567181	0.44	0.914286	0.0857143	0.716667	0.785714	0.44	0.564103	0.412966
Fold1.Rep2	0.508458	172	0	0.474211	0.682127	0.567181	0.44	0.885714	0.114286	0.7	0.733333	0.44	0.55	0.370842
Fold1.Rep2	0.507622	174	0	0.474211	0.682127	0.567181	0.48	0.885714	0.114286	0.716667	0.75	0.48	0.585366	0.407718
Fold1.Rep2	0.507449	178	0	0.474211	0.682127	0.567181	0.48	0.857143	0.142857	0.7	0.705882	0.48	0.571429	0.368858
Fold1.Rep2	0.50465	186	0	0.474211	0.682127	0.567181	0.48	0.828571	0.171429	0.683333	0.666667	0.48	0.55814	0.33197
Fold1.Rep2	0.502341	187	0	0.474211	0.682127	0.567181	0.48	0.8	0.2	0.666667	0.631579	0.48	0.545455	0.296752
Fold1.Rep2	0.497959	190	0	0.474211	0.682127	0.567181	0.48	0.771429	0.228571	0.65	0.6	0.48	0.533333	0.26295
Fold1.Rep2	0.495081	199	0	0.474211	0.682127	0.567181	0.52	0.771429	0.228571	0.666667	0.619048	0.52	0.565217	0.301227
Fold1.Rep2	0.49036	202	0	0.474211	0.682127	0.567181	0.56	0.771429	0.228571	0.683333	0.636364	0.56	0.595745	0.339071
Fold1.Rep2	0.488013	215	0	0.474211	0.682127	0.567181	0.56	0.742857	0.257143	0.666667	0.608696	0.56	0.583333	0.307098
Fold1.Rep2	0.475018	219	0	0.474211	0.682127	0.567181	0.56	0.714286	0.285714	0.65	0.583333	0.56	0.571429	0.276026
Fold1.Rep2	0.474988	222	0	0.474211	0.682127	0.567181	0.6	0.714286	0.285714	0.666667	0.6	0.6	0.6	0.314286
Fold1.Rep2	0.466141	231	0	0.474211	0.682127	0.567181	0.6	0.685714	0.314286	0.65	0.576923	0.6	0.588235	0.284256
Fold1.Rep2	0.46198	232	0	0.474211	0.682127	0.567181	0.6	0.657143	0.342857	0.633333	0.555556	0.6	0.576923	0.254824
Fold1.Rep2	0.460718	239	0	0.474211	0.682127	0.567181	0.64	0.657143	0.342857	0.65	0.571429	0.64	0.603774	0.29364
Fold1.Rep2	0.459407	240	0	0.474211	0.682127	0.567181	0.64	0.628571	0.371429	0.633333	0.551724	0.64	0.592593	0.264962
Fold1.Rep2	0.456489	244	0	0.474211	0.682127	0.567181	0.64	0.6	0.4	0.616667	0.533333	0.64	0.581818	0.236643
Fold1.Rep2	0.448778	254	0	0.474211	0.682127	0.567181	0.68	0.6	0.4	0.633333	0.548387	0.68	0.607143	0.276237
Fold1.Rep2	0.446191	260	0	0.474211	0.682127	0.567181	0.68	0.571429	0.428571	0.616667	0.53125	0.68	0.596491	0.248465
Fold1.Rep2	0.446157	263	0	0.474211	0.682127	0.567181	0.68	0.542857	0.457143	0.6	0.515152	0.68	0.586207	0.220847
Fold1.Rep2	0.440426	268	0	0.474211	0.682127	0.567181	0.68	0.514286	0.485714	0.583333	0.5	0.68	0.576271	0.193294
Fold1.Rep2	0.439887	272	0	0.474211	0.682127	0.567181	0.68	0.485714	0.514286	0.566667	0.485714	0.68	0.566667	0.165714
Fold1.Rep2	0.434995	275	0	0.474211	0.682127	0.567181	0.68	0.457143	0.542857	0.55	0.472222	0.68	0.557377	0.138013
Fold1.Rep2	0.433237	276	0	0.474211	0.682127	0.567181	0.68	0.428571	0.571429	0.533333	0.459459	0.68	0.548387	0.110092
Fold1.Rep2	0.431378	279	0	0.474211	0.682127	0.567181	0.68	0.4	0.6	0.516667	0.447368	0.68	0.539683	0.0818448
Fold1.Rep2	0.427082	281	0	0.474211	0.682127	0.567181	0.68	0.371429	0.628571	0.5	0.435897	0.68	0.53125	0.0531577
Fold1.Rep2	0.423011	289	0	0.474211	0.682127	0.567181	0.68	0.342857	0.657143	0.483333	0.425	0.68	0.523077	0.0239046
Fold1.Rep2	0.405485	6	0	0.526789	0.684389	0.568277	0.68	0.314286	0.685714	0.466667	0.414634	0.68	0.515152	-0.00605616
Fold1.Rep2	0.404176	7	0	0.526789	0.684389	0.568277	0.68	0.285714	0.714286	0.45	0.404762	0.68	0.507463	-0.0368856
Fold1.Rep2	0.398915	11	0	0.526789	0.684389	0.568277	0.72	0.285714	0.714286	0.466667	0.418605	0.72	0.529412	0.00625183
Fold1.Rep2	0.394469	15	0	0.526789	0.684389	0.568277	0.72	0.257143	0.742857	0.45	0.409091	0.72	0.521739	-0.0254824
Fold1.Rep2	0.388674	21	0	0.526789	0.684389	0.568277	0.72	0.228571	0.771429	0.433333	0.4	0.72	0.514286	-0.058554
Fold1.Rep2	0.381647	24	0	0.526789	0.684389	0.568277	0.72	0.2	0.8	0.416667	0.391304	0.72	0.507042	-0.0932505
Fold1.Rep2	0.376803	28	0	0.526789	0.684389	0.568277	0.72	0.171429	0.828571	0.4	0.382979	0.72	0.5	-0.129927
Fold1.Rep2	0.376065	34	0	0.526789	0.684389	0.568277	0.72	0.142857	0.857143	0.383333	0.375	0.72	0.493151	-0.169031
Fold1.Rep2	0.368018	36	0	0.526789	0.684389	0.568277	0.72	0.114286	0.885714	0.366667	0.367347	0.72	0.486486	-0.21114
Fold1.Rep2	0.362707	37	0	0.526789	0.684389	0.568277	0.72	0.0857143	0.914286	0.35	0.36	0.72	0.48	-0.257016
Fold1.Rep2	0.36091	39	0	0.526789	0.684389	0.568277	0.76	0.0857143	0.914286	0.366667	0.372549	0.76	0.5	-0.213021
Fold1.Rep2	0.336054	41	0	0.526789	0.684389	0.568277	0.8	0.0857143	0.914286	0.383333	0.384615	0.8	0.519481	-0.165748
Fold1.Rep2	0.308076	43	0	0.526789	0.684389	0.568277	0.84	0.0857143	0.914286	0.4	0.396226	0.84	0.538462	-0.114083
Fold1.Rep2	0.305406	49	0	0.526789	0.684389	0.568277	0.84	0.0571429	0.942857	0.383333	0.388889	0.84	0.531646	-0.169031
Fold1.Rep2	0.301726	50	0	0.526789	0.684389	0.568277	0.84	0.0285714	0.971429	0.366667	0.381818	0.84	0.525	-0.234438
Fold1.Rep2	0.282673	54	0	0.526789	0.684389	0.568277	0.84	0	1	0.35	0.375	0.84	0.518519	-0.316228
Fold1.Rep2	0.267408	55	0	0.526789	0.684389	0.568277	0.88	0	1	0.366667	0.385965	0.88	0.536585	-0.271448
Fold1.Rep2	0.26678	57	0	0.526789	0.684389	0.568277	0.92	0	1	0.383333	0.396552	0.92	0.554217	-0.219718
Fold1.Rep2	0.232212	58	0	0.526789	0.684389	0.568277	0.96	0	1	0.4	0.40678	0.96	0.571429	-0.154042
Fold1.Rep2	0.230162	65	0	0.526789	0.684389	0.568277	1	0	1	0.416667	0.416667	1	0.588235	0
Fold1.Rep2	0.600271	74	0	0.526789	0.684389	0.568277	0.04	1	0	0.6	1	0.04	0.0769231	0.154042
Fold1.Rep2	0.583155	82	0	0.526789	0.684389	0.568277	0.04	0.971429	0.0285714	0.583333	0.5	0.04	0.0740741	0.0313882
Fold1.Rep2	0.581982	109	0	0.526789	0.684389	0.568277	0.04	0.942857	0.0571429	0.566667	0.333333	0.04	0.0714286	-0.0387783
Fold1.Rep2	0.56947	110	0	0.526789	0.684389	0.568277	0.08	0.942857	0.0571429	0.583333	0.5	0.08	0.137931	0.0451754
Fold1.Rep2	0.566261	111	0	0.526789	0.684389	0.568277	0.12	0.942857	0.0571429	0.6	0.6	0.12	0.2	0.112122
Fold1.Rep2	0.559301	113	0	0.526789	0.684389	0.568277	0.16	0.942857	0.0571429	0.616667	0.666667	0.16	0.258065	0.169031
Fold1.Rep2	0.55126	114	0	0.526789	0.684389	0.568277	0.2	0.942857	0.0571429	0.633333	0.714286	0.2	0.3125	0.219391
Fold1.Rep2	0.549712	123	0	0.526789	0.684389	0.568277	0.24	0.942857	0.0571429	0.65	0.75	0.24	0.363636	0.265197
Fold1.Rep2	0.548677	125	0	0.526789	0.684389	0.568277	0.28	0.942857	0.0571429	0.666667	0.777778	0.28	0.411765	0.307698
Fold1.Rep2	0.543113	140	0	0.526789	0.684389	0.568277	0.32	0.942857	0.0571429	0.683333	0.8	0.32	0.457143	0.347727
Fold1.Rep2	0.526575	143	0	0.526789	0.684389	0.568277	0.36	0.942857	0.0571429	0.7	0.818182	0.36	0.5	0.385876
Fold1.Rep2	0.514201	150	0	0.526789	0.684389	0.568277	0.36	0.914286	0.0857143	0.683333	0.75	0.36	0.486486	0.338062
Fold1.Rep2	0.512959	152	0	0.526789	0.684389	0.568277	0.4	0.914286	0.0857143	0.7	0.769231	0.4	0.526316	0.376104
Fold1.Rep2	0.511462	160	0	0.526789	0.684389	0.568277	0.44	0.914286	0.0857143	0.716667	0.785714	0.44	0.564103	0.412966
Fold1.Rep2	0.506963	172	0	0.526789	0.684389	0.568277	0.44	0.885714	0.114286	0.7	0.733333	0.44	0.55	0.370842
Fold1.Rep2	0.505968	174	0	0.526789	0.684389	0.568277	0.44	0.857143	0.142857	0.683333	0.6875	0.44	0.536585	0.331271
Fold1.Rep2	0.505748	178	0	0.526789	0.684389	0.568277	0.48	0.857143	0.142857	0.7	0.705882	0.48	0.571429	0.368858
Fold1.Rep2	0.501535	186	0	0.526789	0.684389	0.568277	0.48	0.828571	0.171429	0.683333	0.666667	0.48	0.55814	0.33197
Fold1.Rep2	0.499871	187	0	0.526789	0.684389	0.568277	0.48	0.8	0.2	0.666667	0.631579	0.48	0.545455	0.296752
Fold1.Rep2	0.497712	190	0	0.526789	0.684389	0.568277	0.48	0.771429	0.228571	0.65	0.6	0.48	0.533333	0.26295
Fold1.Rep2	0.492287	199	0	0.526789	0.684389	0.568277	0.52	0.771429	0.228571	0.666667	0.619048	0.52	0.565217	0.301227
Fold1.Rep2	0.488285	202	0	0.526789	0.684389	0.568277	0.56	0.771429	0.228571	0.683333	0.636364	0.56	0.595745	0.339071
Fold1.Rep2	0.485458	215	0	0.526789	0.684389	0.568277	0.56	0.742857	0.257143	0.666667	0.608696	0.56	0.583333	0.307098
Fold1.Rep2	0.473613	219	0	0.526789	0.684389	0.568277	0.6	0.742857	0.257143	0.683333	0.625	0.6	0.612245	0.345033
Fold1.Rep2	0.472098	222	0	0.526789	0.684389	0.568277	0.6	0.714286	0.285714	0.666667	0.6	0.6	0.6	0.314286
Fold1.Rep2	0.464177	231	0	0.526789	0.684389	0.568277	0.6	0.685714	0.314286	0.65	0.576923	0.6	0.588235	0.284256
Fold1.Rep2	0.460202	232	0	0.526789	0.684389	0.568277	0.64	0.685714	0.314286	0.666667	0.592593	0.64	0.615385	0.322777
Fold1.Rep2	0.460086	239	0	0.526789	0.684389	0.568277	0.64	0.657143	0.342857	0.65	0.571429	0.64	0.603774	0.29364
Fold1.Rep2	0.45839	240	0	0.526789	0.684389	0.568277	0.64	0.628571	0.371429	0.633333	0.551724	0.64	0.592593	0.264962
Fold1.Rep2	0.457142	244	0	0.526789	0.684389	0.568277	0.64	0.6	0.4	0.616667	0.533333	0.64	0.581818	0.236643
Fold1.Rep2	0.449608	254	0	0.526789	0.684389	0.568277	0.64	0.571429	0.428571	0.6	0.516129	0.64	0.571429	0.208587
Fold1.Rep2	0.448704	260	0	0.526789	0.684389	0.568277	0.68	0.571429	0.428571	0.616667	0.53125	0.68	0.596491	0.248465
Fold1.Rep2	0.446237	263	0	0.526789	0.684389	0.568277	0.68	0.542857	0.457143	0.6	0.515152	0.68	0.586207	0.220847
Fold1.Rep2	0.441096	268	0	0.526789	0.684389	0.568277	0.68	0.514286	0.485714	0.583333	0.5	0.68	0.576271	0.193294
Fold1.Rep2	0.440201	272	0	0.526789	0.684389	0.568277	0.68	0.485714	0.514286	0.566667	0.485714	0.68	0.566667	0.165714
Fold1.Rep2	0.435041	275	0	0.526789	0.684389	0.568277	0.68	0.457143	0.542857	0.55	0.472222	0.68	0.557377	0.138013
Fold1.Rep2	0.434718	276	0	0.526789	0.684389	0.568277	0.68	0.428571	0.571429	0.533333	0.459459	0.68	0.548387	0.110092
Fold1.Rep2	0.432116	279	0	0.526789	0.684389	0.568277	0.68	0.4	0.6	0.516667	0.447368	0.68	0.539683	0.0818448
Fold1.Rep2	0.429554	281	0	0.526789	0.684389	0.568277	0.68	0.371429	0.628571	0.5	0.435897	0.68	0.53125	0.0531577
Fold1.Rep2	0.425533	289	0	0.526789	0.684389	0.568277	0.68	0.342857	0.657143	0.483333	0.425	0.68	0.523077	0.0239046
Fold1.Rep2	0.410161	6	0	0.579368	0.679864	0.566182	0.68	0.314286	0.685714	0.466667	0.414634	0.68	0.515152	-0.00605616
Fold1.Rep2	0.407338	7	0	0.579368	0.679864	0.566182	0.68	0.285714	0.714286	0.45	0.404762	0.68	0.507463	-0.0368856
Fold1.Rep2	0.4007	11	0	0.579368	0.679864	0.566182	0.72	0.285714	0.714286	0.466667	0.418605	0.72	0.529412	0.00625183
Fold1.Rep2	0.397323	15	0	0.579368	0.679864	0.566182	0.72	0.257143	0.742857	0.45	0.409091	0.72	0.521739	-0.0254824
Fold1.Rep2	0.392641	21	0	0.579368	0.679864	0.566182	0.72	0.228571	0.771429	0.433333	0.4	0.72	0.514286	-0.058554
Fold1.Rep2	0.385795	24	0	0.579368	0.679864	0.566182	0.72	0.2	0.8	0.416667	0.391304	0.72	0.507042	-0.0932505
Fold1.Rep2	0.380499	28	0	0.579368	0.679864	0.566182	0.72	0.171429	0.828571	0.4	0.382979	0.72	0.5	-0.129927
Fold1.Rep2	0.378984	34	0	0.579368	0.679864	0.566182	0.72	0.142857	0.857143	0.383333	0.375	0.72	0.493151	-0.169031
Fold1.Rep2	0.368615	36	0	0.579368	0.679864	0.566182	0.72	0.114286	0.885714	0.366667	0.367347	0.72	0.486486	-0.21114
Fold1.Rep2	0.366314	37	0	0.579368	0.679864	0.566182	0.76	0.114286	0.885714	0.383333	0.38	0.76	0.506667	-0.166304
Fold1.Rep2	0.365974	39	0	0.579368	0.679864	0.566182	0.76	0.0857143	0.914286	0.366667	0.372549	0.76	0.5	-0.213021
Fold1.Rep2	0.338507	41	0	0.579368	0.679864	0.566182	0.8	0.0857143	0.914286	0.383333	0.384615	0.8	0.519481	-0.165748
Fold1.Rep2	0.31205	43	0	0.579368	0.679864	0.566182	0.84	0.0857143	0.914286	0.4	0.396226	0.84	0.538462	-0.114083
Fold1.Rep2	0.307591	49	0	0.579368	0.679864	0.566182	0.84	0.0571429	0.942857	0.383333	0.388889	0.84	0.531646	-0.169031
Fold1.Rep2	0.303827	50	0	0.579368	0.679864	0.566182	0.84	0.0285714	0.971429	0.366667	0.381818	0.84	0.525	-0.234438
Fold1.Rep2	0.286259	54	0	0.579368	0.679864	0.566182	0.84	0	1	0.35	0.375	0.84	0.518519	-0.316228
Fold1.Rep2	0.271528	55	0	0.579368	0.679864	0.566182	0.88	0	1	0.366667	0.385965	0.88	0.536585	-0.271448
Fold1.Rep2	0.270166	57	0	0.579368	0.679864	0.566182	0.92	0	1	0.383333	0.396552	0.92	0.554217	-0.219718
Fold1.Rep2	0.236467	58	0	0.579368	0.679864	0.566182	0.96	0	1	0.4	0.40678	0.96	0.571429	-0.154042
Fold1.Rep2	0.234306	65	0	0.579368	0.679864	0.566182	1	0	1	0.416667	0.416667	1	0.588235	0
Fold1.Rep2	0.592317	74	0	0.579368	0.679864	0.566182	0.04	1	0	0.6	1	0.04	0.0769231	0.154042
Fold1.Rep2	0.577918	82	0	0.579368	0.679864	0.566182	0.04	0.971429	0.0285714	0.583333	0.5	0.04	0.0740741	0.0313882
Fold1.Rep2	0.577324	109	0	0.579368	0.679864	0.566182	0.04	0.942857	0.0571429	0.566667	0.333333	0.04	0.0714286	-0.0387783
Fold1.Rep2	0.564591	110	0	0.579368	0.679864	0.566182	0.08	0.942857	0.0571429	0.583333	0.5	0.08	0.137931	0.0451754
Fold1.Rep2	0.561696	111	0	0.579368	0.679864	0.566182	0.12	0.942857	0.0571429	0.6	0.6	0.12	0.2	0.112122
Fold1.Rep2	0.554448	113	0	0.579368	0.679864	0.566182	0.16	0.942857	0.0571429	0.616667	0.666667	0.16	0.258065	0.169031
Fold1.Rep2	0.547555	114	0	0.579368	0.679864	0.566182	0.2	0.942857	0.0571429	0.633333	0.714286	0.2	0.3125	0.219391
Fold1.Rep2	0.544643	123	0	0.579368	0.679864	0.566182	0.24	0.942857	0.0571429	0.65	0.75	0.24	0.363636	0.265197
Fold1.Rep2	0.544536	125	0	0.579368	0.679864	0.566182	0.28	0.942857	0.0571429	0.666667	0.777778	0.28	0.411765	0.307698
Fold1.Rep2	0.539689	140	0	0.579368	0.679864	0.566182	0.32	0.942857	0.0571429	0.683333	0.8	0.32	0.457143	0.347727
Fold1.Rep2	0.523294	143	0	0.579368	0.679864	0.566182	0.36	0.942857	0.0571429	0.7	0.818182	0.36	0.5	0.385876
Fold1.Rep2	0.510463	150	0	0.579368	0.679864	0.566182	0.36	0.914286	0.0857143	0.683333	0.75	0.36	0.486486	0.338062
Fold1.Rep2	0.509785	152	0	0.579368	0.679864	0.566182	0.4	0.914286	0.0857143	0.7	0.769231	0.4	0.526316	0.376104
Fold1.Rep2	0.509211	160	0	0.579368	0.679864	0.566182	0.44	0.914286	0.0857143	0.716667	0.785714	0.44	0.564103	0.412966
Fold1.Rep2	0.505454	172	0	0.579368	0.679864	0.566182	0.44	0.885714	0.114286	0.7	0.733333	0.44	0.55	0.370842
Fold1.Rep2	0.5045	174	0	0.579368	0.679864	0.566182	0.44	0.857143	0.142857	0.683333	0.6875	0.44	0.536585	0.331271
Fold1.Rep2	0.503941	178	0	0.579368	0.679864	0.566182	0.48	0.857143	0.142857	0.7	0.705882	0.48	0.571429	0.368858
Fold1.Rep2	0.498751	186	0	0.579368	0.679864	0.566182	0.48	0.828571	0.171429	0.683333	0.666667	0.48	0.55814	0.33197
Fold1.Rep2	0.497543	187	0	0.579368	0.679864	0.566182	0.48	0.8	0.2	0.666667	0.631579	0.48	0.545455	0.296752
Fold1.Rep2	0.497246	190	0	0.579368	0.679864	0.566182	0.48	0.771429	0.228571	0.65	0.6	0.48	0.533333	0.26295
Fold1.Rep2	0.489693	199	0	0.579368	0.679864	0.566182	0.52	0.771429	0.228571	0.666667	0.619048	0.52	0.565217	0.301227
Fold1.Rep2	0.486379	202	0	0.579368	0.679864	0.566182	0.56	0.771429	0.228571	0.683333	0.636364	0.56	0.595745	0.339071
Fold1.Rep2	0.483211	215	0	0.579368	0.679864	0.566182	0.56	0.742857	0.257143	0.666667	0.608696	0.56	0.583333	0.307098
Fold1.Rep2	0.472235	219	0	0.579368	0.679864	0.566182	0.6	0.742857	0.257143	0.683333	0.625	0.6	0.612245	0.345033
Fold1.Rep2	0.469502	222	0	0.579368	0.679864	0.566182	0.6	0.714286	0.285714	0.666667	0.6	0.6	0.6	0.314286
Fold1.Rep2	0.46245	231	0	0.579368	0.679864	0.566182	0.6	0.685714	0.314286	0.65	0.576923	0.6	0.588235	0.284256
Fold1.Rep2	0.45972	232	0	0.579368	0.679864	0.566182	0.64	0.685714	0.314286	0.666667	0.592593	0.64	0.615385	0.322777
Fold1.Rep2	0.458382	239	0	0.579368	0.679864	0.566182	0.64	0.657143	0.342857	0.65	0.571429	0.64	0.603774	0.29364
Fold1.Rep2	0.45769	240	0	0.579368	0.679864	0.566182	0.64	0.628571	0.371429	0.633333	0.551724	0.64	0.592593	0.264962
Fold1.Rep2	0.457481	244	0	0.579368	0.679864	0.566182	0.64	0.6	0.4	0.616667	0.533333	0.64	0.581818	0.236643
Fold1.Rep2	0.452423	254	0	0.579368	0.679864	0.566182	0.64	0.571429	0.428571	0.6	0.516129	0.64	0.571429	0.208587
Fold1.Rep2	0.448618	260	0	0.579368	0.679864	0.566182	0.68	0.571429	0.428571	0.616667	0.53125	0.68	0.596491	0.248465
Fold1.Rep2	0.446189	263	0	0.579368	0.679864	0.566182	0.68	0.542857	0.457143	0.6	0.515152	0.68	0.586207	0.220847
Fold1.Rep2	0.441673	268	0	0.579368	0.679864	0.566182	0.68	0.514286	0.485714	0.583333	0.5	0.68	0.576271	0.193294
Fold1.Rep2	0.440451	272	0	0.579368	0.679864	0.566182	0.68	0.485714	0.514286	0.566667	0.485714	0.68	0.566667	0.165714
Fold1.Rep2	0.436537	275	0	0.579368	0.679864	0.566182	0.68	0.457143	0.542857	0.55	0.472222	0.68	0.557377	0.138013
Fold1.Rep2	0.43455	276	0	0.579368	0.679864	0.566182	0.68	0.428571	0.571429	0.533333	0.459459	0.68	0.548387	0.110092
Fold1.Rep2	0.432787	279	0	0.579368	0.679864	0.566182	0.68	0.4	0.6	0.516667	0.447368	0.68	0.539683	0.0818448
Fold1.Rep2	0.431719	281	0	0.579368	0.679864	0.566182	0.68	0.371429	0.628571	0.5	0.435897	0.68	0.53125	0.0531577
Fold1.Rep2	0.427674	289	0	0.579368	0.679864	0.566182	0.68	0.342857	0.657143	0.483333	0.425	0.68	0.523077	0.0239046
Fold1.Rep2	0.41423	6	0	0.631947	0.679864	0.566182	0.68	0.314286	0.685714	0.466667	0.414634	0.68	0.515152	-0.00605616
Fold1.Rep2	0.410124	7	0	0.631947	0.679864	0.566182	0.68	0.285714	0.714286	0.45	0.404762	0.68	0.507463	-0.0368856
Fold1.Rep2	0.402346	11	0	0.631947	0.679864	0.566182	0.72	0.285714	0.714286	0.466667	0.418605	0.72	0.529412	0.00625183
Fold1.Rep2	0.399866	15	0	0.631947	0.679864	0.566182	0.72	0.257143	0.742857	0.45	0.409091	0.72	0.521739	-0.0254824
Fold1.Rep2	0.396087	21	0	0.631947	0.679864	0.566182	0.72	0.228571	0.771429	0.433333	0.4	0.72	0.514286	-0.058554
Fold1.Rep2	0.389462	24	0	0.631947	0.679864	0.566182	0.72	0.2	0.8	0.416667	0.391304	0.72	0.507042	-0.0932505
Fold1.Rep2	0.384436	28	0	0.631947	0.679864	0.566182	0.72	0.171429	0.828571	0.4	0.382979	0.72	0.5	-0.129927
Fold1.Rep2	0.380952	34	0	0.631947	0.679864	0.566182	0.72	0.142857	0.857143	0.383333	0.375	0.72	0.493151	-0.169031
Fold1.Rep2	0.373789	36	0	0.631947	0.679864	0.566182	0.72	0.114286	0.885714	0.366667	0.367347	0.72	0.486486	-0.21114
Fold1.Rep2	0.371115	37	0	0.631947	0.679864	0.566182	0.76	0.114286	0.885714	0.383333	0.38	0.76	0.506667	-0.166304
Fold1.Rep2	0.364319	39	0	0.631947	0.679864	0.566182	0.76	0.0857143	0.914286	0.366667	0.372549	0.76	0.5	-0.213021
Fold1.Rep2	0.340832	41	0	0.631947	0.679864	0.566182	0.8	0.0857143	0.914286	0.383333	0.384615	0.8	0.519481	-0.165748
Fold1.Rep2	0.315572	43	0	0.631947	0.679864	0.566182	0.84	0.0857143	0.914286	0.4	0.396226	0.84	0.538462	-0.114083
Fold1.Rep2	0.309729	49	0	0.631947	0.679864	0.566182	0.84	0.0571429	0.942857	0.383333	0.388889	0.84	0.531646	-0.169031
Fold1.Rep2	0.305931	50	0	0.631947	0.679864	0.566182	0.84	0.0285714	0.971429	0.366667	0.381818	0.84	0.525	-0.234438
Fold1.Rep2	0.289589	54	0	0.631947	0.679864	0.566182	0.84	0	1	0.35	0.375	0.84	0.518519	-0.316228
Fold1.Rep2	0.275395	55	0	0.631947	0.679864	0.566182	0.88	0	1	0.366667	0.385965	0.88	0.536585	-0.271448
Fold1.Rep2	0.273352	57	0	0.631947	0.679864	0.566182	0.92	0	1	0.383333	0.396552	0.92	0.554217	-0.219718
Fold1.Rep2	0.240491	58	0	0.631947	0.679864	0.566182	0.96	0	1	0.4	0.40678	0.96	0.571429	-0.154042
Fold1.Rep2	0.238265	65	0	0.631947	0.679864	0.566182	1	0	1	0.416667	0.416667	1	0.588235	0
Fold1.Rep2	0.585175	74	0	0.631947	0.679864	0.566182	0.04	1	0	0.6	1	0.04	0.0769231	0.154042
Fold1.Rep2	0.574125	82	0	0.631947	0.679864	0.566182	0.04	0.971429	0.0285714	0.583333	0.5	0.04	0.0740741	0.0313882
Fold1.Rep2	0.571938	109	0	0.631947	0.679864	0.566182	0.04	0.942857	0.0571429	0.566667	0.333333	0.04	0.0714286	-0.0387783
Fold1.Rep2	0.560145	110	0	0.631947	0.679864	0.566182	0.08	0.942857	0.0571429	0.583333	0.5	0.08	0.137931	0.0451754
Fold1.Rep2	0.557491	111	0	0.631947	0.679864	0.566182	0.12	0.942857	0.0571429	0.6	0.6	0.12	0.2	0.112122
Fold1.Rep2	0.549997	113	0	0.631947	0.679864	0.566182	0.16	0.942857	0.0571429	0.616667	0.666667	0.16	0.258065	0.169031
Fold1.Rep2	0.544125	114	0	0.631947	0.679864	0.566182	0.2	0.942857	0.0571429	0.633333	0.714286	0.2	0.3125	0.219391
Fold1.Rep2	0.540955	123	0	0.631947	0.679864	0.566182	0.24	0.942857	0.0571429	0.65	0.75	0.24	0.363636	0.265197
Fold1.Rep2	0.539757	125	0	0.631947	0.679864	0.566182	0.28	0.942857	0.0571429	0.666667	0.777778	0.28	0.411765	0.307698
Fold1.Rep2	0.53653	140	0	0.631947	0.679864	0.566182	0.32	0.942857	0.0571429	0.683333	0.8	0.32	0.457143	0.347727
Fold1.Rep2	0.520187	143	0	0.631947	0.679864	0.566182	0.36	0.942857	0.0571429	0.7	0.818182	0.36	0.5	0.385876
Fold1.Rep2	0.507212	150	0	0.631947	0.679864	0.566182	0.4	0.942857	0.0571429	0.716667	0.833333	0.4	0.540541	0.422577
Fold1.Rep2	0.507098	152	0	0.631947	0.679864	0.566182	0.4	0.914286	0.0857143	0.7	0.769231	0.4	0.526316	0.376104
Fold1.Rep2	0.506889	160	0	0.631947	0.679864	0.566182	0.44	0.914286	0.0857143	0.716667	0.785714	0.44	0.564103	0.412966
Fold1.Rep2	0.503952	172	0	0.631947	0.679864	0.566182	0.44	0.885714	0.114286	0.7	0.733333	0.44	0.55	0.370842
Fold1.Rep2	0.503057	174	0	0.631947	0.679864	0.566182	0.44	0.857143	0.142857	0.683333	0.6875	0.44	0.536585	0.331271
Fold1.Rep2	0.502208	178	0	0.631947	0.679864	0.566182	0.48	0.857143	0.142857	0.7	0.705882	0.48	0.571429	0.368858
Fold1.Rep2	0.496616	186	0	0.631947	0.679864	0.566182	0.48	0.828571	0.171429	0.683333	0.666667	0.48	0.55814	0.33197
Fold1.Rep2	0.49625	187	0	0.631947	0.679864	0.566182	0.48	0.8	0.2	0.666667	0.631579	0.48	0.545455	0.296752
Fold1.Rep2	0.495356	190	0	0.631947	0.679864	0.566182	0.48	0.771429	0.228571	0.65	0.6	0.48	0.533333	0.26295
Fold1.Rep2	0.487294	199	0	0.631947	0.679864	0.566182	0.52	0.771429	0.228571	0.666667	0.619048	0.52	0.565217	0.301227
Fold1.Rep2	0.484622	202	0	0.631947	0.679864	0.566182	0.56	0.771429	0.228571	0.683333	0.636364	0.56	0.595745	0.339071
Fold1.Rep2	0.481219	215	0	0.631947	0.679864	0.566182	0.56	0.742857	0.257143	0.666667	0.608696	0.56	0.583333	0.307098
Fold1.Rep2	0.470875	219	0	0.631947	0.679864	0.566182	0.6	0.742857	0.257143	0.683333	0.625	0.6	0.612245	0.345033
Fold1.Rep2	0.46719	222	0	0.631947	0.679864	0.566182	0.6	0.714286	0.285714	0.666667	0.6	0.6	0.6	0.314286
Fold1.Rep2	0.460923	231	0	0.631947	0.679864	0.566182	0.6	0.685714	0.314286	0.65	0.576923	0.6	0.588235	0.284256
Fold1.Rep2	0.459264	232	0	0.631947	0.679864	0.566182	0.64	0.685714	0.314286	0.666667	0.592593	0.64	0.615385	0.322777
Fold1.Rep2	0.458141	239	0	0.631947	0.679864	0.566182	0.64	0.657143	0.342857	0.65	0.571429	0.64	0.603774	0.29364
Fold1.Rep2	0.456845	240	0	0.631947	0.679864	0.566182	0.64	0.628571	0.371429	0.633333	0.551724	0.64	0.592593	0.264962
Fold1.Rep2	0.456661	244	0	0.631947	0.679864	0.566182	0.64	0.6	0.4	0.616667	0.533333	0.64	0.581818	0.236643
Fold1.Rep2	0.454712	254	0	0.631947	0.679864	0.566182	0.64	0.571429	0.428571	0.6	0.516129	0.64	0.571429	0.208587
Fold1.Rep2	0.448512	260	0	0.631947	0.679864	0.566182	0.68	0.571429	0.428571	0.616667	0.53125	0.68	0.596491	0.248465
Fold1.Rep2	0.446073	263	0	0.631947	0.679864	0.566182	0.68	0.542857	0.457143	0.6	0.515152	0.68	0.586207	0.220847
Fold1.Rep2	0.442165	268	0	0.631947	0.679864	0.566182	0.68	0.514286	0.485714	0.583333	0.5	0.68	0.576271	0.193294
Fold1.Rep2	0.440648	272	0	0.631947	0.679864	0.566182	0.68	0.485714	0.514286	0.566667	0.485714	0.68	0.566667	0.165714
Fold1.Rep2	0.437778	275	0	0.631947	0.679864	0.566182	0.68	0.457143	0.542857	0.55	0.472222	0.68	0.557377	0.138013
Fold1.Rep2	0.434463	276	0	0.631947	0.679864	0.566182	0.68	0.428571	0.571429	0.533333	0.459459	0.68	0.548387	0.110092
Fold1.Rep2	0.433612	279	0	0.631947	0.679864	0.566182	0.68	0.4	0.6	0.516667	0.447368	0.68	0.539683	0.0818448
Fold1.Rep2	0.43339	281	0	0.631947	0.679864	0.566182	0.68	0.371429	0.628571	0.5	0.435897	0.68	0.53125	0.0531577
Fold1.Rep2	0.429496	289	0	0.631947	0.679864	0.566182	0.68	0.342857	0.657143	0.483333	0.425	0.68	0.523077	0.0239046
Fold1.Rep2	0.417769	6	0	0.684526	0.679864	0.56559	0.68	0.314286	0.685714	0.466667	0.414634	0.68	0.515152	-0.00605616
Fold1.Rep2	0.412581	7	0	0.684526	0.679864	0.56559	0.68	0.285714	0.714286	0.45	0.404762	0.68	0.507463	-0.0368856
Fold1.Rep2	0.403862	11	0	0.684526	0.679864	0.56559	0.72	0.285714	0.714286	0.466667	0.418605	0.72	0.529412	0.00625183
Fold1.Rep2	0.402134	15	0	0.684526	0.679864	0.56559	0.72	0.257143	0.742857	0.45	0.409091	0.72	0.521739	-0.0254824
Fold1.Rep2	0.39909	21	0	0.684526	0.679864	0.56559	0.72	0.228571	0.771429	0.433333	0.4	0.72	0.514286	-0.058554
Fold1.Rep2	0.392709	24	0	0.684526	0.679864	0.56559	0.72	0.2	0.8	0.416667	0.391304	0.72	0.507042	-0.0932505
Fold1.Rep2	0.387939	28	0	0.684526	0.679864	0.56559	0.72	0.171429	0.828571	0.4	0.382979	0.72	0.5	-0.129927
Fold1.Rep2	0.382732	34	0	0.684526	0.679864	0.56559	0.72	0.142857	0.857143	0.383333	0.375	0.72	0.493151	-0.169031
Fold1.Rep2	0.378327	36	0	0.684526	0.679864	0.56559	0.72	0.114286	0.885714	0.366667	0.367347	0.72	0.486486	-0.21114
Fold1.Rep2	0.375385	37	0	0.684526	0.679864	0.56559	0.76	0.114286	0.885714	0.383333	0.38	0.76	0.506667	-0.166304
Fold1.Rep2	0.362994	39	0	0.684526	0.679864	0.56559	0.76	0.0857143	0.914286	0.366667	0.372549	0.76	0.5	-0.213021
Fold1.Rep2	0.343031	41	0	0.684526	0.679864	0.56559	0.8	0.0857143	0.914286	0.383333	0.384615	0.8	0.519481	-0.165748
Fold1.Rep2	0.318716	43	0	0.684526	0.679864	0.56559	0.84	0.0857143	0.914286	0.4	0.396226	0.84	0.538462	-0.114083
Fold1.Rep2	0.311809	49	0	0.684526	0.679864	0.56559	0.84	0.0571429	0.942857	0.383333	0.388889	0.84	0.531646	-0.169031
Fold1.Rep2	0.308016	50	0	0.684526	0.679864	0.56559	0.84	0.0285714	0.971429	0.366667	0.381818	0.84	0.525	-0.234438
Fold1.Rep2	0.292691	54	0	0.684526	0.679864	0.56559	0.84	0	1	0.35	0.375	0.84	0.518519	-0.316228
Fold1.Rep2	0.279024	55	0	0.684526	0.679864	0.56559	0.88	0	1	0.366667	0.385965	0.88	0.536585	-0.271448
Fold1.Rep2	0.276359	57	0	0.684526	0.679864	0.56559	0.92	0	1	0.383333	0.396552	0.92	0.554217	-0.219718
Fold1.Rep2	0.244294	58	0	0.684526	0.679864	0.56559	0.96	0	1	0.4	0.40678	0.96	0.571429	-0.154042
Fold1.Rep2	0.242042	65	0	0.684526	0.679864	0.56559	1	0	1	0.416667	0.416667	1	0.588235	0
Fold1.Rep2	0.578803	74	0	0.684526	0.679864	0.56559	0.04	1	0	0.6	1	0.04	0.0769231	0.154042
Fold1.Rep2	0.570603	82	0	0.684526	0.679864	0.56559	0.04	0.971429	0.0285714	0.583333	0.5	0.04	0.0740741	0.0313882
Fold1.Rep2	0.566997	109	0	0.684526	0.679864	0.56559	0.04	0.942857	0.0571429	0.566667	0.333333	0.04	0.0714286	-0.0387783
Fold1.Rep2	0.556114	110	0	0.684526	0.679864	0.56559	0.08	0.942857	0.0571429	0.583333	0.5	0.08	0.137931	0.0451754
Fold1.Rep2	0.553634	111	0	0.684526	0.679864	0.56559	0.12	0.942857	0.0571429	0.6	0.6	0.12	0.2	0.112122
Fold1.Rep2	0.545935	113	0	0.684526	0.679864	0.56559	0.16	0.942857	0.0571429	0.616667	0.666667	0.16	0.258065	0.169031
Fold1.Rep2	0.540968	114	0	0.684526	0.679864	0.56559	0.2	0.942857	0.0571429	0.633333	0.714286	0.2	0.3125	0.219391
Fold1.Rep2	0.537602	123	0	0.684526	0.679864	0.56559	0.24	0.942857	0.0571429	0.65	0.75	0.24	0.363636	0.265197
Fold1.Rep2	0.53538	125	0	0.684526	0.679864	0.56559	0.28	0.942857	0.0571429	0.666667	0.777778	0.28	0.411765	0.307698
Fold1.Rep2	0.53363	140	0	0.684526	0.679864	0.56559	0.32	0.942857	0.0571429	0.683333	0.8	0.32	0.457143	0.347727
Fold1.Rep2	0.517274	143	0	0.684526	0.679864	0.56559	0.36	0.942857	0.0571429	0.7	0.818182	0.36	0.5	0.385876
Fold1.Rep2	0.505436	150	0	0.684526	0.679864	0.56559	0.4	0.942857	0.0571429	0.716667	0.833333	0.4	0.540541	0.422577
Fold1.Rep2	0.504261	152	0	0.684526	0.679864	0.56559	0.44	0.942857	0.0571429	0.733333	0.846154	0.44	0.578947	0.458163
Fold1.Rep2	0.504085	160	0	0.684526	0.679864	0.56559	0.44	0.914286	0.0857143	0.716667	0.785714	0.44	0.564103	0.412966
Fold1.Rep2	0.502476	172	0	0.684526	0.679864	0.56559	0.44	0.885714	0.114286	0.7	0.733333	0.44	0.55	0.370842
Fold1.Rep2	0.501654	174	0	0.684526	0.679864	0.56559	0.44	0.857143	0.142857	0.683333	0.6875	0.44	0.536585	0.331271
Fold1.Rep2	0.500562	178	0	0.684526	0.679864	0.56559	0.48	0.857143	0.142857	0.7	0.705882	0.48	0.571429	0.368858
Fold1.Rep2	0.49586	186	0	0.684526	0.679864	0.56559	0.48	0.828571	0.171429	0.683333	0.666667	0.48	0.55814	0.33197
Fold1.Rep2	0.494012	187	0	0.684526	0.679864	0.56559	0.48	0.8	0.2	0.666667	0.631579	0.48	0.545455	0.296752
Fold1.Rep2	0.493318	190	0	0.684526	0.679864	0.56559	0.48	0.771429	0.228571	0.65	0.6	0.48	0.533333	0.26295
Fold1.Rep2	0.485097	199	0	0.684526	0.679864	0.56559	0.52	0.771429	0.228571	0.666667	0.619048	0.52	0.565217	0.301227
Fold1.Rep2	0.483009	202	0	0.684526	0.679864	0.56559	0.56	0.771429	0.228571	0.683333	0.636364	0.56	0.595745	0.339071
Fold1.Rep2	0.479456	215	0	0.684526	0.679864	0.56559	0.56	0.742857	0.257143	0.666667	0.608696	0.56	0.583333	0.307098
Fold1.Rep2	0.469556	219	0	0.684526	0.679864	0.56559	0.6	0.742857	0.257143	0.683333	0.625	0.6	0.612245	0.345033
Fold1.Rep2	0.465147	222	0	0.684526	0.679864	0.56559	0.6	0.714286	0.285714	0.666667	0.6	0.6	0.6	0.314286
Fold1.Rep2	0.459579	231	0	0.684526	0.679864	0.56559	0.6	0.685714	0.314286	0.65	0.576923	0.6	0.588235	0.284256
Fold1.Rep2	0.45883	232	0	0.684526	0.679864	0.56559	0.64	0.685714	0.314286	0.666667	0.592593	0.64	0.615385	0.322777
Fold1.Rep2	0.458495	239	0	0.684526	0.679864	0.56559	0.64	0.657143	0.342857	0.65	0.571429	0.64	0.603774	0.29364
Fold1.Rep2	0.45653	240	0	0.684526	0.679864	0.56559	0.64	0.628571	0.371429	0.633333	0.551724	0.64	0.592593	0.264962
Fold1.Rep2	0.455924	244	0	0.684526	0.679864	0.56559	0.64	0.6	0.4	0.616667	0.533333	0.64	0.581818	0.236643
Fold1.Rep2	0.455467	254	0	0.684526	0.679864	0.56559	0.64	0.571429	0.428571	0.6	0.516129	0.64	0.571429	0.208587
Fold1.Rep2	0.448385	260	0	0.684526	0.679864	0.56559	0.68	0.571429	0.428571	0.616667	0.53125	0.68	0.596491	0.248465
Fold1.Rep2	0.445907	263	0	0.684526	0.679864	0.56559	0.68	0.542857	0.457143	0.6	0.515152	0.68	0.586207	0.220847
Fold1.Rep2	0.442575	268	0	0.684526	0.679864	0.56559	0.68	0.514286	0.485714	0.583333	0.5	0.68	0.576271	0.193294
Fold1.Rep2	0.440796	272	0	0.684526	0.679864	0.56559	0.68	0.485714	0.514286	0.566667	0.485714	0.68	0.566667	0.165714
Fold1.Rep2	0.438788	275	0	0.684526	0.679864	0.56559	0.68	0.457143	0.542857	0.55	0.472222	0.68	0.557377	0.138013
Fold1.Rep2	0.435245	276	0	0.684526	0.679864	0.56559	0.68	0.428571	0.571429	0.533333	0.459459	0.68	0.548387	0.110092
Fold1.Rep2	0.43444	279	0	0.684526	0.679864	0.56559	0.68	0.4	0.6	0.516667	0.447368	0.68	0.539683	0.0818448
Fold1.Rep2	0.433922	281	0	0.684526	0.679864	0.56559	0.68	0.371429	0.628571	0.5	0.435897	0.68	0.53125	0.0531577
Fold1.Rep2	0.431025	289	0	0.684526	0.679864	0.56559	0.68	0.342857	0.657143	0.483333	0.425	0.68	0.523077	0.0239046
Fold1.Rep2	0.420807	6	0	0.737105	0.682127	0.567099	0.68	0.314286	0.685714	0.466667	0.414634	0.68	0.515152	-0.00605616
Fold1.Rep2	0.414724	7	0	0.737105	0.682127	0.567099	0.68	0.285714	0.714286	0.45	0.404762	0.68	0.507463	-0.0368856
Fold1.Rep2	0.405244	11	0	0.737105	0.682127	0.567099	0.72	0.285714	0.714286	0.466667	0.418605	0.72	0.529412	0.00625183
Fold1.Rep2	0.404138	15	0	0.737105	0.682127	0.567099	0.72	0.257143	0.742857	0.45	0.409091	0.72	0.521739	-0.0254824
Fold1.Rep2	0.401685	21	0	0.737105	0.682127	0.567099	0.72	0.228571	0.771429	0.433333	0.4	0.72	0.514286	-0.058554
Fold1.Rep2	0.395558	24	0	0.737105	0.682127	0.567099	0.72	0.2	0.8	0.416667	0.391304	0.72	0.507042	-0.0932505
Fold1.Rep2	0.391026	28	0	0.737105	0.682127	0.567099	0.72	0.171429	0.828571	0.4	0.382979	0.72	0.5	-0.129927
Fold1.Rep2	0.384333	34	0	0.737105	0.682127	0.567099	0.72	0.142857	0.857143	0.383333	0.375	0.72	0.493151	-0.169031
Fold1.Rep2	0.382268	36	0	0.737105	0.682127	0.567099	0.72	0.114286	0.885714	0.366667	0.367347	0.72	0.486486	-0.21114
Fold1.Rep2	0.379147	37	0	0.737105	0.682127	0.567099	0.76	0.114286	0.885714	0.383333	0.38	0.76	0.506667	-0.166304
Fold1.Rep2	0.361972	39	0	0.737105	0.682127	0.567099	0.76	0.0857143	0.914286	0.366667	0.372549	0.76	0.5	-0.213021
Fold1.Rep2	0.345095	41	0	0.737105	0.682127	0.567099	0.8	0.0857143	0.914286	0.383333	0.384615	0.8	0.519481	-0.165748
Fold1.Rep2	0.321518	43	0	0.737105	0.682127	0.567099	0.84	0.0857143	0.914286	0.4	0.396226	0.84	0.538462	-0.114083
Fold1.Rep2	0.313819	49	0	0.737105	0.682127	0.567099	0.84	0.0571429	0.942857	0.383333	0.388889	0.84	0.531646	-0.169031
Fold1.Rep2	0.310059	50	0	0.737105	0.682127	0.567099	0.84	0.0285714	0.971429	0.366667	0.381818	0.84	0.525	-0.234438
Fold1.Rep2	0.295568	54	0	0.737105	0.682127	0.567099	0.84	0	1	0.35	0.375	0.84	0.518519	-0.316228
Fold1.Rep2	0.282408	55	0	0.737105	0.682127	0.567099	0.88	0	1	0.366667	0.385965	0.88	0.536585	-0.271448
Fold1.Rep2	0.279187	57	0	0.737105	0.682127	0.567099	0.92	0	1	0.383333	0.396552	0.92	0.554217	-0.219718
Fold1.Rep2	0.247867	58	0	0.737105	0.682127	0.567099	0.96	0	1	0.4	0.40678	0.96	0.571429	-0.154042
Fold1.Rep2	0.245622	65	0	0.737105	0.682127	0.567099	1	0	1	0.416667	0.416667	1	0.588235	0
Fold1.Rep2	0.572963	74	0	0.737105	0.682127	0.567099	0.04	1	0	0.6	1	0.04	0.0769231	0.154042
Fold1.Rep2	0.567279	82	0	0.737105	0.682127	0.567099	0.04	0.971429	0.0285714	0.583333	0.5	0.04	0.0740741	0.0313882
Fold1.Rep2	0.56238	109	0	0.737105	0.682127	0.567099	0.04	0.942857	0.0571429	0.566667	0.333333	0.04	0.0714286	-0.0387783
Fold1.Rep2	0.552373	110	0	0.737105	0.682127	0.567099	0.08	0.942857	0.0571429	0.583333	0.5	0.08	0.137931	0.0451754
Fold1.Rep2	0.550024	111	0	0.737105	0.682127	0.567099	0.12	0.942857	0.0571429	0.6	0.6	0.12	0.2	0.112122
Fold1.Rep2	0.542152	113	0	0.737105	0.682127	0.567099	0.16	0.942857	0.0571429	0.616667	0.666667	0.16	0.258065	0.169031
Fold1.Rep2	0.538009	114	0	0.737105	0.682127	0.567099	0.2	0.942857	0.0571429	0.633333	0.714286	0.2	0.3125	0.219391
Fold1.Rep2	0.534488	123	0	0.737105	0.682127	0.567099	0.24	0.942857	0.0571429	0.65	0.75	0.24	0.363636	0.265197
Fold1.Rep2	0.5313	125	0	0.737105	0.682127	0.567099	0.28	0.942857	0.0571429	0.666667	0.777778	0.28	0.411765	0.307698
Fold1.Rep2	0.530915	140	0	0.737105	0.682127	0.567099	0.32	0.942857	0.0571429	0.683333	0.8	0.32	0.457143	0.347727
Fold1.Rep2	0.514515	143	0	0.737105	0.682127	0.567099	0.36	0.942857	0.0571429	0.7	0.818182	0.36	0.5	0.385876
Fold1.Rep2	0.503807	150	0	0.737105	0.682127	0.567099	0.4	0.942857	0.0571429	0.716667	0.833333	0.4	0.540541	0.422577
Fold1.Rep2	0.501826	152	0	0.737105	0.682127	0.567099	0.44	0.942857	0.0571429	0.733333	0.846154	0.44	0.578947	0.458163
Fold1.Rep2	0.501316	160	0	0.737105	0.682127	0.567099	0.44	0.914286	0.0857143	0.716667	0.785714	0.44	0.564103	0.412966
Fold1.Rep2	0.501029	172	0	0.737105	0.682127	0.567099	0.44	0.885714	0.114286	0.7	0.733333	0.44	0.55	0.370842
Fold1.Rep2	0.500287	174	0	0.737105	0.682127	0.567099	0.44	0.857143	0.142857	0.683333	0.6875	0.44	0.536585	0.331271
Fold1.Rep2	0.498984	178	0	0.737105	0.682127	0.567099	0.48	0.857143	0.142857	0.7	0.705882	0.48	0.571429	0.368858
Fold1.Rep2	0.495035	186	0	0.737105	0.682127	0.567099	0.48	0.828571	0.171429	0.683333	0.666667	0.48	0.55814	0.33197
Fold1.Rep2	0.491954	187	0	0.737105	0.682127	0.567099	0.48	0.8	0.2	0.666667	0.631579	0.48	0.545455	0.296752
Fold1.Rep2	0.491396	190	0	0.737105	0.682127	0.567099	0.48	0.771429	0.228571	0.65	0.6	0.48	0.533333	0.26295
Fold1.Rep2	0.483049	199	0	0.737105	0.682127	0.567099	0.52	0.771429	0.228571	0.666667	0.619048	0.52	0.565217	0.301227
Fold1.Rep2	0.481501	202	0	0.737105	0.682127	0.567099	0.56	0.771429	0.228571	0.683333	0.636364	0.56	0.595745	0.339071
Fold1.Rep2	0.477847	215	0	0.737105	0.682127	0.567099	0.56	0.742857	0.257143	0.666667	0.608696	0.56	0.583333	0.307098
Fold1.Rep2	0.46828	219	0	0.737105	0.682127	0.567099	0.6	0.742857	0.257143	0.683333	0.625	0.6	0.612245	0.345033
Fold1.Rep2	0.463292	222	0	0.737105	0.682127	0.567099	0.6	0.714286	0.285714	0.666667	0.6	0.6	0.6	0.314286
Fold1.Rep2	0.458779	231	0	0.737105	0.682127	0.567099	0.6	0.685714	0.314286	0.65	0.576923	0.6	0.588235	0.284256
Fold1.Rep2	0.458409	232	0	0.737105	0.682127	0.567099	0.64	0.685714	0.314286	0.666667	0.592593	0.64	0.615385	0.322777
Fold1.Rep2	0.45836	239	0	0.737105	0.682127	0.567099	0.64	0.657143	0.342857	0.65	0.571429	0.64	0.603774	0.29364
Fold1.Rep2	0.458039	240	0	0.737105	0.682127	0.567099	0.64	0.628571	0.371429	0.633333	0.551724	0.64	0.592593	0.264962
Fold1.Rep2	0.455242	244	0	0.737105	0.682127	0.567099	0.64	0.6	0.4	0.616667	0.533333	0.64	0.581818	0.236643
Fold1.Rep2	0.454201	254	0	0.737105	0.682127	0.567099	0.64	0.571429	0.428571	0.6	0.516129	0.64	0.571429	0.208587
Fold1.Rep2	0.448239	260	0	0.737105	0.682127	0.567099	0.68	0.571429	0.428571	0.616667	0.53125	0.68	0.596491	0.248465
Fold1.Rep2	0.445716	263	0	0.737105	0.682127	0.567099	0.68	0.542857	0.457143	0.6	0.515152	0.68	0.586207	0.220847
Fold1.Rep2	0.442927	268	0	0.737105	0.682127	0.567099	0.68	0.514286	0.485714	0.583333	0.5	0.68	0.576271	0.193294
Fold1.Rep2	0.44091	272	0	0.737105	0.682127	0.567099	0.68	0.485714	0.514286	0.566667	0.485714	0.68	0.566667	0.165714
Fold1.Rep2	0.439646	275	0	0.737105	0.682127	0.567099	0.68	0.457143	0.542857	0.55	0.472222	0.68	0.557377	0.138013
Fold1.Rep2	0.436696	276	0	0.737105	0.682127	0.567099	0.68	0.428571	0.571429	0.533333	0.459459	0.68	0.548387	0.110092
Fold1.Rep2	0.434452	279	0	0.737105	0.682127	0.567099	0.68	0.4	0.6	0.516667	0.447368	0.68	0.539683	0.0818448
Fold1.Rep2	0.4344	281	0	0.737105	0.682127	0.567099	0.68	0.371429	0.628571	0.5	0.435897	0.68	0.53125	0.0531577
Fold1.Rep2	0.432359	289	0	0.737105	0.682127	0.567099	0.68	0.342857	0.657143	0.483333	0.425	0.68	0.523077	0.0239046
Fold1.Rep2	0.423498	6	0	0.789684	0.682127	0.567099	0.68	0.314286	0.685714	0.466667	0.414634	0.68	0.515152	-0.00605616
Fold1.Rep2	0.416647	7	0	0.789684	0.682127	0.567099	0.68	0.285714	0.714286	0.45	0.404762	0.68	0.507463	-0.0368856
Fold1.Rep2	0.406525	11	0	0.789684	0.682127	0.567099	0.72	0.285714	0.714286	0.466667	0.418605	0.72	0.529412	0.00625183
Fold1.Rep2	0.405957	15	0	0.789684	0.682127	0.567099	0.72	0.257143	0.742857	0.45	0.409091	0.72	0.521739	-0.0254824
Fold1.Rep2	0.404002	21	0	0.789684	0.682127	0.567099	0.72	0.228571	0.771429	0.433333	0.4	0.72	0.514286	-0.058554
Fold1.Rep2	0.398129	24	0	0.789684	0.682127	0.567099	0.72	0.2	0.8	0.416667	0.391304	0.72	0.507042	-0.0932505
Fold1.Rep2	0.393825	28	0	0.789684	0.682127	0.567099	0.72	0.171429	0.828571	0.4	0.382979	0.72	0.5	-0.129927
Fold1.Rep2	0.385808	34	0	0.789684	0.682127	0.567099	0.72	0.142857	0.857143	0.383333	0.375	0.72	0.493151	-0.169031
Fold1.Rep2	0.3858	36	0	0.789684	0.682127	0.567099	0.72	0.114286	0.885714	0.366667	0.367347	0.72	0.486486	-0.21114
Fold1.Rep2	0.382554	37	0	0.789684	0.682127	0.567099	0.76	0.114286	0.885714	0.383333	0.38	0.76	0.506667	-0.166304
Fold1.Rep2	0.361155	39	0	0.789684	0.682127	0.567099	0.76	0.0857143	0.914286	0.366667	0.372549	0.76	0.5	-0.213021
Fold1.Rep2	0.347056	41	0	0.789684	0.682127	0.567099	0.8	0.0857143	0.914286	0.383333	0.384615	0.8	0.519481	-0.165748
Fold1.Rep2	0.324091	43	0	0.789684	0.682127	0.567099	0.84	0.0857143	0.914286	0.4	0.396226	0.84	0.538462	-0.114083
Fold1.Rep2	0.31577	49	0	0.789684	0.682127	0.567099	0.84	0.0571429	0.942857	0.383333	0.388889	0.84	0.531646	-0.169031
Fold1.Rep2	0.312058	50	0	0.789684	0.682127	0.567099	0.84	0.0285714	0.971429	0.366667	0.381818	0.84	0.525	-0.234438
Fold1.Rep2	0.298287	54	0	0.789684	0.682127	0.567099	0.84	0	1	0.35	0.375	0.84	0.518519	-0.316228
Fold1.Rep2	0.285612	55	0	0.789684	0.682127	0.567099	0.88	0	1	0.366667	0.385965	0.88	0.536585	-0.271448
Fold1.Rep2	0.281887	57	0	0.789684	0.682127	0.567099	0.92	0	1	0.383333	0.396552	0.92	0.554217	-0.219718
Fold1.Rep2	0.251275	58	0	0.789684	0.682127	0.567099	0.96	0	1	0.4	0.40678	0.96	0.571429	-0.154042
Fold1.Rep2	0.249057	65	0	0.789684	0.682127	0.567099	1	0	1	0.416667	0.416667	1	0.588235	0
Fold1.Rep2	0.567538	74	0	0.789684	0.682127	0.567099	0.04	1	0	0.6	1	0.04	0.0769231	0.154042
Fold1.Rep2	0.564115	82	0	0.789684	0.682127	0.567099	0.04	0.971429	0.0285714	0.583333	0.5	0.04	0.0740741	0.0313882
Fold1.Rep2	0.558023	109	0	0.789684	0.682127	0.567099	0.04	0.942857	0.0571429	0.566667	0.333333	0.04	0.0714286	-0.0387783
Fold1.Rep2	0.548862	110	0	0.789684	0.682127	0.567099	0.08	0.942857	0.0571429	0.583333	0.5	0.08	0.137931	0.0451754
Fold1.Rep2	0.546611	111	0	0.789684	0.682127	0.567099	0.12	0.942857	0.0571429	0.6	0.6	0.12	0.2	0.112122
Fold1.Rep2	0.538589	113	0	0.789684	0.682127	0.567099	0.16	0.942857	0.0571429	0.616667	0.666667	0.16	0.258065	0.169031
Fold1.Rep2	0.535209	114	0	0.789684	0.682127	0.567099	0.2	0.942857	0.0571429	0.633333	0.714286	0.2	0.3125	0.219391
Fold1.Rep2	0.531561	123	0	0.789684	0.682127	0.567099	0.24	0.942857	0.0571429	0.65	0.75	0.24	0.363636	0.265197
Fold1.Rep2	0.528347	125	0	0.789684	0.682127	0.567099	0.28	0.942857	0.0571429	0.666667	0.777778	0.28	0.411765	0.307698
Fold1.Rep2	0.527458	140	0	0.789684	0.682127	0.567099	0.32	0.942857	0.0571429	0.683333	0.8	0.32	0.457143	0.347727
Fold1.Rep2	0.511885	143	0	0.789684	0.682127	0.567099	0.36	0.942857	0.0571429	0.7	0.818182	0.36	0.5	0.385876
Fold1.Rep2	0.50229	150	0	0.789684	0.682127	0.567099	0.4	0.942857	0.0571429	0.716667	0.833333	0.4	0.540541	0.422577
Fold1.Rep2	0.499612	152	0	0.789684	0.682127	0.567099	0.4	0.914286	0.0857143	0.7	0.769231	0.4	0.526316	0.376104
Fold1.Rep2	0.499542	160	0	0.789684	0.682127	0.567099	0.44	0.914286	0.0857143	0.716667	0.785714	0.44	0.564103	0.412966
Fold1.Rep2	0.498954	172	0	0.789684	0.682127	0.567099	0.44	0.885714	0.114286	0.7	0.733333	0.44	0.55	0.370842
Fold1.Rep2	0.498738	174	0	0.789684	0.682127	0.567099	0.44	0.857143	0.142857	0.683333	0.6875	0.44	0.536585	0.331271
Fold1.Rep2	0.497465	178	0	0.789684	0.682127	0.567099	0.48	0.857143	0.142857	0.7	0.705882	0.48	0.571429	0.368858
Fold1.Rep2	0.494164	186	0	0.789684	0.682127	0.567099	0.48	0.828571	0.171429	0.683333	0.666667	0.48	0.55814	0.33197
Fold1.Rep2	0.490036	187	0	0.789684	0.682127	0.567099	0.48	0.8	0.2	0.666667	0.631579	0.48	0.545455	0.296752
Fold1.Rep2	0.489568	190	0	0.789684	0.682127	0.567099	0.48	0.771429	0.228571	0.65	0.6	0.48	0.533333	0.26295
Fold1.Rep2	0.481124	199	0	0.789684	0.682127	0.567099	0.52	0.771429	0.228571	0.666667	0.619048	0.52	0.565217	0.301227
Fold1.Rep2	0.480075	202	0	0.789684	0.682127	0.567099	0.56	0.771429	0.228571	0.683333	0.636364	0.56	0.595745	0.339071
Fold1.Rep2	0.476355	215	0	0.789684	0.682127	0.567099	0.56	0.742857	0.257143	0.666667	0.608696	0.56	0.583333	0.307098
Fold1.Rep2	0.467043	219	0	0.789684	0.682127	0.567099	0.6	0.742857	0.257143	0.683333	0.625	0.6	0.612245	0.345033
Fold1.Rep2	0.461585	222	0	0.789684	0.682127	0.567099	0.6	0.714286	0.285714	0.666667	0.6	0.6	0.6	0.314286
Fold1.Rep2	0.459313	231	0	0.789684	0.682127	0.567099	0.6	0.685714	0.314286	0.65	0.576923	0.6	0.588235	0.284256
Fold1.Rep2	0.459008	232	0	0.789684	0.682127	0.567099	0.6	0.657143	0.342857	0.633333	0.555556	0.6	0.576923	0.254824
Fold1.Rep2	0.457999	239	0	0.789684	0.682127	0.567099	0.64	0.657143	0.342857	0.65	0.571429	0.64	0.603774	0.29364
Fold1.Rep2	0.457237	240	0	0.789684	0.682127	0.567099	0.64	0.628571	0.371429	0.633333	0.551724	0.64	0.592593	0.264962
Fold1.Rep2	0.454604	244	0	0.789684	0.682127	0.567099	0.64	0.6	0.4	0.616667	0.533333	0.64	0.581818	0.236643
Fold1.Rep2	0.453025	254	0	0.789684	0.682127	0.567099	0.64	0.571429	0.428571	0.6	0.516129	0.64	0.571429	0.208587
Fold1.Rep2	0.44808	260	0	0.789684	0.682127	0.567099	0.68	0.571429	0.428571	0.616667	0.53125	0.68	0.596491	0.248465
Fold1.Rep2	0.445507	263	0	0.789684	0.682127	0.567099	0.68	0.542857	0.457143	0.6	0.515152	0.68	0.586207	0.220847
Fold1.Rep2	0.443232	268	0	0.789684	0.682127	0.567099	0.68	0.514286	0.485714	0.583333	0.5	0.68	0.576271	0.193294
Fold1.Rep2	0.440998	272	0	0.789684	0.682127	0.567099	0.68	0.485714	0.514286	0.566667	0.485714	0.68	0.566667	0.165714
Fold1.Rep2	0.440388	275	0	0.789684	0.682127	0.567099	0.68	0.457143	0.542857	0.55	0.472222	0.68	0.557377	0.138013
Fold1.Rep2	0.438004	276	0	0.789684	0.682127	0.567099	0.68	0.428571	0.571429	0.533333	0.459459	0.68	0.548387	0.110092
Fold1.Rep2	0.434833	279	0	0.789684	0.682127	0.567099	0.68	0.4	0.6	0.516667	0.447368	0.68	0.539683	0.0818448
Fold1.Rep2	0.434487	281	0	0.789684	0.682127	0.567099	0.68	0.371429	0.628571	0.5	0.435897	0.68	0.53125	0.0531577
Fold1.Rep2	0.433541	289	0	0.789684	0.682127	0.567099	0.68	0.342857	0.657143	0.483333	0.425	0.68	0.523077	0.0239046
Fold1.Rep2	0.425918	6	0	0.842263	0.682127	0.567099	0.68	0.314286	0.685714	0.466667	0.414634	0.68	0.515152	-0.00605616
Fold1.Rep2	0.418398	7	0	0.842263	0.682127	0.567099	0.68	0.285714	0.714286	0.45	0.404762	0.68	0.507463	-0.0368856
Fold1.Rep2	0.407726	11	0	0.842263	0.682127	0.567099	0.72	0.285714	0.714286	0.466667	0.418605	0.72	0.529412	0.00625183
Fold1.Rep2	0.40763	15	0	0.842263	0.682127	0.567099	0.72	0.257143	0.742857	0.45	0.409091	0.72	0.521739	-0.0254824
Fold1.Rep2	0.406104	21	0	0.842263	0.682127	0.567099	0.72	0.228571	0.771429	0.433333	0.4	0.72	0.514286	-0.058554
Fold1.Rep2	0.400484	24	0	0.842263	0.682127	0.567099	0.72	0.2	0.8	0.416667	0.391304	0.72	0.507042	-0.0932505
Fold1.Rep2	0.396398	28	0	0.842263	0.682127	0.567099	0.72	0.171429	0.828571	0.4	0.382979	0.72	0.5	-0.129927
Fold1.Rep2	0.389014	34	0	0.842263	0.682127	0.567099	0.72	0.142857	0.857143	0.383333	0.375	0.72	0.493151	-0.169031
Fold1.Rep2	0.387183	36	0	0.842263	0.682127	0.567099	0.72	0.114286	0.885714	0.366667	0.367347	0.72	0.486486	-0.21114
Fold1.Rep2	0.385683	37	0	0.842263	0.682127	0.567099	0.76	0.114286	0.885714	0.383333	0.38	0.76	0.506667	-0.166304
Fold1.Rep2	0.360496	39	0	0.842263	0.682127	0.567099	0.76	0.0857143	0.914286	0.366667	0.372549	0.76	0.5	-0.213021
Fold1.Rep2	0.348933	41	0	0.842263	0.682127	0.567099	0.8	0.0857143	0.914286	0.383333	0.384615	0.8	0.519481	-0.165748
Fold1.Rep2	0.326489	43	0	0.842263	0.682127	0.567099	0.84	0.0857143	0.914286	0.4	0.396226	0.84	0.538462	-0.114083
Fold1.Rep2	0.31767	49	0	0.842263	0.682127	0.567099	0.84	0.0571429	0.942857	0.383333	0.388889	0.84	0.531646	-0.169031
Fold1.Rep2	0.314018	50	0	0.842263	0.682127	0.567099	0.84	0.0285714	0.971429	0.366667	0.381818	0.84	0.525	-0.234438
Fold1.Rep2	0.300882	54	0	0.842263	0.682127	0.567099	0.84	0	1	0.35	0.375	0.84	0.518519	-0.316228
Fold1.Rep2	0.288674	55	0	0.842263	0.682127	0.567099	0.88	0	1	0.366667	0.385965	0.88	0.536585	-0.271448
Fold1.Rep2	0.284485	57	0	0.842263	0.682127	0.567099	0.92	0	1	0.383333	0.396552	0.92	0.554217	-0.219718
Fold1.Rep2	0.25455	58	0	0.842263	0.682127	0.567099	0.96	0	1	0.4	0.40678	0.96	0.571429	-0.154042
Fold1.Rep2	0.252375	65	0	0.842263	0.682127	0.567099	1	0	1	0.416667	0.416667	1	0.588235	0
Fold1.Rep2	0.562596	74	0	0.842263	0.682127	0.567099	0.04	1	0	0.6	1	0.04	0.0769231	0.154042
Fold1.Rep2	0.56114	82	0	0.842263	0.682127	0.567099	0.04	0.971429	0.0285714	0.583333	0.5	0.04	0.0740741	0.0313882
Fold1.Rep2	0.553977	109	0	0.842263	0.682127	0.567099	0.04	0.942857	0.0571429	0.566667	0.333333	0.04	0.0714286	-0.0387783
Fold1.Rep2	0.545616	110	0	0.842263	0.682127	0.567099	0.08	0.942857	0.0571429	0.583333	0.5	0.08	0.137931	0.0451754
Fold1.Rep2	0.543428	111	0	0.842263	0.682127	0.567099	0.12	0.942857	0.0571429	0.6	0.6	0.12	0.2	0.112122
Fold1.Rep2	0.535287	113	0	0.842263	0.682127	0.567099	0.16	0.942857	0.0571429	0.616667	0.666667	0.16	0.258065	0.169031
Fold1.Rep2	0.532596	114	0	0.842263	0.682127	0.567099	0.2	0.942857	0.0571429	0.633333	0.714286	0.2	0.3125	0.219391
Fold1.Rep2	0.528854	123	0	0.842263	0.682127	0.567099	0.24	0.942857	0.0571429	0.65	0.75	0.24	0.363636	0.265197
Fold1.Rep2	0.525952	125	0	0.842263	0.682127	0.567099	0.28	0.942857	0.0571429	0.666667	0.777778	0.28	0.411765	0.307698
Fold1.Rep2	0.523902	140	0	0.842263	0.682127	0.567099	0.32	0.942857	0.0571429	0.683333	0.8	0.32	0.457143	0.347727
Fold1.Rep2	0.509411	143	0	0.842263	0.682127	0.567099	0.36	0.942857	0.0571429	0.7	0.818182	0.36	0.5	0.385876
Fold1.Rep2	0.500899	150	0	0.842263	0.682127	0.567099	0.4	0.942857	0.0571429	0.716667	0.833333	0.4	0.540541	0.422577
Fold1.Rep2	0.498234	152	0	0.842263	0.682127	0.567099	0.4	0.914286	0.0857143	0.7	0.769231	0.4	0.526316	0.376104
Fold1.Rep2	0.497665	160	0	0.842263	0.682127	0.567099	0.4	0.885714	0.114286	0.683333	0.714286	0.4	0.512821	0.333037
Fold1.Rep2	0.497436	172	0	0.842263	0.682127	0.567099	0.44	0.885714	0.114286	0.7	0.733333	0.44	0.55	0.370842
Fold1.Rep2	0.49638	174	0	0.842263	0.682127	0.567099	0.44	0.857143	0.142857	0.683333	0.6875	0.44	0.536585	0.331271
Fold1.Rep2	0.496019	178	0	0.842263	0.682127	0.567099	0.48	0.857143	0.142857	0.7	0.705882	0.48	0.571429	0.368858
Fold1.Rep2	0.493249	186	0	0.842263	0.682127	0.567099	0.48	0.828571	0.171429	0.683333	0.666667	0.48	0.55814	0.33197
Fold1.Rep2	0.488279	187	0	0.842263	0.682127	0.567099	0.48	0.8	0.2	0.666667	0.631579	0.48	0.545455	0.296752
Fold1.Rep2	0.487854	190	0	0.842263	0.682127	0.567099	0.48	0.771429	0.228571	0.65	0.6	0.48	0.533333	0.26295
Fold1.Rep2	0.479344	199	0	0.842263	0.682127	0.567099	0.52	0.771429	0.228571	0.666667	0.619048	0.52	0.565217	0.301227
Fold1.Rep2	0.478746	202	0	0.842263	0.682127	0.567099	0.56	0.771429	0.228571	0.683333	0.636364	0.56	0.595745	0.339071
Fold1.Rep2	0.474996	215	0	0.842263	0.682127	0.567099	0.56	0.742857	0.257143	0.666667	0.608696	0.56	0.583333	0.307098
Fold1.Rep2	0.46586	219	0	0.842263	0.682127	0.567099	0.6	0.742857	0.257143	0.683333	0.625	0.6	0.612245	0.345033
Fold1.Rep2	0.460329	222	0	0.842263	0.682127	0.567099	0.6	0.714286	0.285714	0.666667	0.6	0.6	0.6	0.314286
Fold1.Rep2	0.460047	231	0	0.842263	0.682127	0.567099	0.6	0.685714	0.314286	0.65	0.576923	0.6	0.588235	0.284256
Fold1.Rep2	0.459172	232	0	0.842263	0.682127	0.567099	0.6	0.657143	0.342857	0.633333	0.555556	0.6	0.576923	0.254824
Fold1.Rep2	0.4576	239	0	0.842263	0.682127	0.567099	0.64	0.657143	0.342857	0.65	0.571429	0.64	0.603774	0.29364
Fold1.Rep2	0.456222	240	0	0.842263	0.682127	0.567099	0.64	0.628571	0.371429	0.633333	0.551724	0.64	0.592593	0.264962
Fold1.Rep2	0.454014	244	0	0.842263	0.682127	0.567099	0.64	0.6	0.4	0.616667	0.533333	0.64	0.581818	0.236643
Fold1.Rep2	0.451952	254	0	0.842263	0.682127	0.567099	0.64	0.571429	0.428571	0.6	0.516129	0.64	0.571429	0.208587
Fold1.Rep2	0.447905	260	0	0.842263	0.682127	0.567099	0.68	0.571429	0.428571	0.616667	0.53125	0.68	0.596491	0.248465
Fold1.Rep2	0.445284	263	0	0.842263	0.682127	0.567099	0.68	0.542857	0.457143	0.6	0.515152	0.68	0.586207	0.220847
Fold1.Rep2	0.443484	268	0	0.842263	0.682127	0.567099	0.68	0.514286	0.485714	0.583333	0.5	0.68	0.576271	0.193294
Fold1.Rep2	0.441058	272	0	0.842263	0.682127	0.567099	0.68	0.485714	0.514286	0.566667	0.485714	0.68	0.566667	0.165714
Fold1.Rep2	0.441	275	0	0.842263	0.682127	0.567099	0.68	0.457143	0.542857	0.55	0.472222	0.68	0.557377	0.138013
Fold1.Rep2	0.439147	276	0	0.842263	0.682127	0.567099	0.68	0.428571	0.571429	0.533333	0.459459	0.68	0.548387	0.110092
Fold1.Rep2	0.435213	279	0	0.842263	0.682127	0.567099	0.68	0.4	0.6	0.516667	0.447368	0.68	0.539683	0.0818448
Fold1.Rep2	0.434554	281	0	0.842263	0.682127	0.567099	0.68	0.371429	0.628571	0.5	0.435897	0.68	0.53125	0.0531577
Fold1.Rep2	0.434546	289	0	0.842263	0.682127	0.567099	0.68	0.342857	0.657143	0.483333	0.425	0.68	0.523077	0.0239046
Fold1.Rep2	0.428029	6	0	0.894842	0.682127	0.567099	0.68	0.314286	0.685714	0.466667	0.414634	0.68	0.515152	-0.00605616
Fold1.Rep2	0.41995	7	0	0.894842	0.682127	0.567099	0.68	0.285714	0.714286	0.45	0.404762	0.68	0.507463	-0.0368856
Fold1.Rep2	0.409134	11	0	0.894842	0.682127	0.567099	0.68	0.257143	0.742857	0.433333	0.395349	0.68	0.5	-0.0687702
Fold1.Rep2	0.40883	15	0	0.894842	0.682127	0.567099	0.72	0.257143	0.742857	0.45	0.409091	0.72	0.521739	-0.0254824
Fold1.Rep2	0.407962	21	0	0.894842	0.682127	0.567099	0.72	0.228571	0.771429	0.433333	0.4	0.72	0.514286	-0.058554
Fold1.Rep2	0.40259	24	0	0.894842	0.682127	0.567099	0.72	0.2	0.8	0.416667	0.391304	0.72	0.507042	-0.0932505
Fold1.Rep2	0.398708	28	0	0.894842	0.682127	0.567099	0.72	0.171429	0.828571	0.4	0.382979	0.72	0.5	-0.129927
Fold1.Rep2	0.391862	34	0	0.894842	0.682127	0.567099	0.72	0.142857	0.857143	0.383333	0.375	0.72	0.493151	-0.169031
Fold1.Rep2	0.388488	36	0	0.894842	0.682127	0.567099	0.76	0.142857	0.857143	0.4	0.387755	0.76	0.513514	-0.123771
Fold1.Rep2	0.388444	37	0	0.894842	0.682127	0.567099	0.76	0.114286	0.885714	0.383333	0.38	0.76	0.506667	-0.166304
Fold1.Rep2	0.360013	39	0	0.894842	0.682127	0.567099	0.76	0.0857143	0.914286	0.366667	0.372549	0.76	0.5	-0.213021
Fold1.Rep2	0.350706	41	0	0.894842	0.682127	0.567099	0.8	0.0857143	0.914286	0.383333	0.384615	0.8	0.519481	-0.165748
Fold1.Rep2	0.328689	43	0	0.894842	0.682127	0.567099	0.84	0.0857143	0.914286	0.4	0.396226	0.84	0.538462	-0.114083
Fold1.Rep2	0.319504	49	0	0.894842	0.682127	0.567099	0.84	0.0571429	0.942857	0.383333	0.388889	0.84	0.531646	-0.169031
Fold1.Rep2	0.315921	50	0	0.894842	0.682127	0.567099	0.84	0.0285714	0.971429	0.366667	0.381818	0.84	0.525	-0.234438
Fold1.Rep2	0.303326	54	0	0.894842	0.682127	0.567099	0.84	0	1	0.35	0.375	0.84	0.518519	-0.316228
Fold1.Rep2	0.291561	55	0	0.894842	0.682127	0.567099	0.88	0	1	0.366667	0.385965	0.88	0.536585	-0.271448
Fold1.Rep2	0.286959	57	0	0.894842	0.682127	0.567099	0.92	0	1	0.383333	0.396552	0.92	0.554217	-0.219718
Fold1.Rep2	0.257659	58	0	0.894842	0.682127	0.567099	0.96	0	1	0.4	0.40678	0.96	0.571429	-0.154042
Fold1.Rep2	0.255543	65	0	0.894842	0.682127	0.567099	1	0	1	0.416667	0.416667	1	0.588235	0
Fold1.Rep2	0.558345	74	0	0.894842	0.682127	0.567099	0	0.971429	0.0285714	0.566667	0	0	0	-0.11003
Fold1.Rep2	0.558082	82	0	0.894842	0.682127	0.567099	0.04	0.971429	0.0285714	0.583333	0.5	0.04	0.0740741	0.0313882
Fold1.Rep2	0.55022	109	0	0.894842	0.682127	0.567099	0.04	0.942857	0.0571429	0.566667	0.333333	0.04	0.0714286	-0.0387783
Fold1.Rep2	0.542611	110	0	0.894842	0.682127	0.567099	0.08	0.942857	0.0571429	0.583333	0.5	0.08	0.137931	0.0451754
Fold1.Rep2	0.540459	111	0	0.894842	0.682127	0.567099	0.12	0.942857	0.0571429	0.6	0.6	0.12	0.2	0.112122
Fold1.Rep2	0.532222	113	0	0.894842	0.682127	0.567099	0.16	0.942857	0.0571429	0.616667	0.666667	0.16	0.258065	0.169031
Fold1.Rep2	0.530158	114	0	0.894842	0.682127	0.567099	0.2	0.942857	0.0571429	0.633333	0.714286	0.2	0.3125	0.219391
Fold1.Rep2	0.526346	123	0	0.894842	0.682127	0.567099	0.24	0.942857	0.0571429	0.65	0.75	0.24	0.363636	0.265197
Fold1.Rep2	0.523716	125	0	0.894842	0.682127	0.567099	0.28	0.942857	0.0571429	0.666667	0.777778	0.28	0.411765	0.307698
Fold1.Rep2	0.520612	140	0	0.894842	0.682127	0.567099	0.32	0.942857	0.0571429	0.683333	0.8	0.32	0.457143	0.347727
Fold1.Rep2	0.507092	143	0	0.894842	0.682127	0.567099	0.36	0.942857	0.0571429	0.7	0.818182	0.36	0.5	0.385876
Fold1.Rep2	0.499613	150	0	0.894842	0.682127	0.567099	0.4	0.942857	0.0571429	0.716667	0.833333	0.4	0.540541	0.422577
Fold1.Rep2	0.496904	152	0	0.894842	0.682127	0.567099	0.4	0.914286	0.0857143	0.7	0.769231	0.4	0.526316	0.376104
Fold1.Rep2	0.496423	160	0	0.894842	0.682127	0.567099	0.4	0.885714	0.114286	0.683333	0.714286	0.4	0.512821	0.333037
Fold1.Rep2	0.49549	172	0	0.894842	0.682127	0.567099	0.44	0.885714	0.114286	0.7	0.733333	0.44	0.55	0.370842
Fold1.Rep2	0.494643	174	0	0.894842	0.682127	0.567099	0.48	0.885714	0.114286	0.716667	0.75	0.48	0.585366	0.407718
Fold1.Rep2	0.494218	178	0	0.894842	0.682127	0.567099	0.48	0.857143	0.142857	0.7	0.705882	0.48	0.571429	0.368858
Fold1.Rep2	0.492314	186	0	0.894842	0.682127	0.567099	0.48	0.828571	0.171429	0.683333	0.666667	0.48	0.55814	0.33197
Fold1.Rep2	0.486662	187	0	0.894842	0.682127	0.567099	0.48	0.8	0.2	0.666667	0.631579	0.48	0.545455	0.296752
Fold1.Rep2	0.486249	190	0	0.894842	0.682127	0.567099	0.48	0.771429	0.228571	0.65	0.6	0.48	0.533333	0.26295
Fold1.Rep2	0.477699	199	0	0.894842	0.682127	0.567099	0.52	0.771429	0.228571	0.666667	0.619048	0.52	0.565217	0.301227
Fold1.Rep2	0.477506	202	0	0.894842	0.682127	0.567099	0.56	0.771429	0.228571	0.683333	0.636364	0.56	0.595745	0.339071
Fold1.Rep2	0.47375	215	0	0.894842	0.682127	0.567099	0.56	0.742857	0.257143	0.666667	0.608696	0.56	0.583333	0.307098
Fold1.Rep2	0.464735	219	0	0.894842	0.682127	0.567099	0.6	0.742857	0.257143	0.683333	0.625	0.6	0.612245	0.345033
Fold1.Rep2	0.461132	222	0	0.894842	0.682127	0.567099	0.6	0.714286	0.285714	0.666667	0.6	0.6	0.6	0.314286
Fold1.Rep2	0.459278	231	0	0.894842	0.682127	0.567099	0.6	0.685714	0.314286	0.65	0.576923	0.6	0.588235	0.284256
Fold1.Rep2	0.45866	232	0	0.894842	0.682127	0.567099	0.6	0.657143	0.342857	0.633333	0.555556	0.6	0.576923	0.254824
Fold1.Rep2	0.457212	239	0	0.894842	0.682127	0.567099	0.64	0.657143	0.342857	0.65	0.571429	0.64	0.603774	0.29364
Fold1.Rep2	0.455302	240	0	0.894842	0.682127	0.567099	0.64	0.628571	0.371429	0.633333	0.551724	0.64	0.592593	0.264962
Fold1.Rep2	0.453466	244	0	0.894842	0.682127	0.567099	0.64	0.6	0.4	0.616667	0.533333	0.64	0.581818	0.236643
Fold1.Rep2	0.45097	254	0	0.894842	0.682127	0.567099	0.64	0.571429	0.428571	0.6	0.516129	0.64	0.571429	0.208587
Fold1.Rep2	0.447716	260	0	0.894842	0.682127	0.567099	0.68	0.571429	0.428571	0.616667	0.53125	0.68	0.596491	0.248465
Fold1.Rep2	0.445052	263	0	0.894842	0.682127	0.567099	0.68	0.542857	0.457143	0.6	0.515152	0.68	0.586207	0.220847
Fold1.Rep2	0.443689	268	0	0.894842	0.682127	0.567099	0.68	0.514286	0.485714	0.583333	0.5	0.68	0.576271	0.193294
Fold1.Rep2	0.441504	272	0	0.894842	0.682127	0.567099	0.68	0.485714	0.514286	0.566667	0.485714	0.68	0.566667	0.165714
Fold1.Rep2	0.441094	275	0	0.894842	0.682127	0.567099	0.68	0.457143	0.542857	0.55	0.472222	0.68	0.557377	0.138013
Fold1.Rep2	0.440143	276	0	0.894842	0.682127	0.567099	0.68	0.428571	0.571429	0.533333	0.459459	0.68	0.548387	0.110092
Fold1.Rep2	0.435544	279	0	0.894842	0.682127	0.567099	0.68	0.4	0.6	0.516667	0.447368	0.68	0.539683	0.0818448
Fold1.Rep2	0.435423	281	0	0.894842	0.682127	0.567099	0.68	0.371429	0.628571	0.5	0.435897	0.68	0.53125	0.0531577
Fold1.Rep2	0.434617	289	0	0.894842	0.682127	0.567099	0.68	0.342857	0.657143	0.483333	0.425	0.68	0.523077	0.0239046
Fold1.Rep2	0.429869	6	0	0.947421	0.682127	0.567598	0.68	0.314286	0.685714	0.466667	0.414634	0.68	0.515152	-0.00605616
Fold1.Rep2	0.421327	7	0	0.947421	0.682127	0.567598	0.68	0.285714	0.714286	0.45	0.404762	0.68	0.507463	-0.0368856
Fold1.Rep2	0.410486	11	0	0.947421	0.682127	0.567598	0.68	0.257143	0.742857	0.433333	0.395349	0.68	0.5	-0.0687702
Fold1.Rep2	0.409842	15	0	0.947421	0.682127	0.567598	0.72	0.257143	0.742857	0.45	0.409091	0.72	0.521739	-0.0254824
Fold1.Rep2	0.409608	21	0	0.947421	0.682127	0.567598	0.72	0.228571	0.771429	0.433333	0.4	0.72	0.514286	-0.058554
Fold1.Rep2	0.404474	24	0	0.947421	0.682127	0.567598	0.72	0.2	0.8	0.416667	0.391304	0.72	0.507042	-0.0932505
Fold1.Rep2	0.400785	28	0	0.947421	0.682127	0.567598	0.72	0.171429	0.828571	0.4	0.382979	0.72	0.5	-0.129927
Fold1.Rep2	0.394392	34	0	0.947421	0.682127	0.567598	0.72	0.142857	0.857143	0.383333	0.375	0.72	0.493151	-0.169031
Fold1.Rep2	0.391006	36	0	0.947421	0.682127	0.567598	0.76	0.142857	0.857143	0.4	0.387755	0.76	0.513514	-0.123771
Fold1.Rep2	0.389603	37	0	0.947421	0.682127	0.567598	0.76	0.114286	0.885714	0.383333	0.38	0.76	0.506667	-0.166304
Fold1.Rep2	0.359679	39	0	0.947421	0.682127	0.567598	0.76	0.0857143	0.914286	0.366667	0.372549	0.76	0.5	-0.213021
Fold1.Rep2	0.352378	41	0	0.947421	0.682127	0.567598	0.8	0.0857143	0.914286	0.383333	0.384615	0.8	0.519481	-0.165748
Fold1.Rep2	0.330719	43	0	0.947421	0.682127	0.567598	0.84	0.0857143	0.914286	0.4	0.396226	0.84	0.538462	-0.114083
Fold1.Rep2	0.32127	49	0	0.947421	0.682127	0.567598	0.84	0.0571429	0.942857	0.383333	0.388889	0.84	0.531646	-0.169031
Fold1.Rep2	0.31776	50	0	0.947421	0.682127	0.567598	0.84	0.0285714	0.971429	0.366667	0.381818	0.84	0.525	-0.234438
Fold1.Rep2	0.305631	54	0	0.947421	0.682127	0.567598	0.84	0	1	0.35	0.375	0.84	0.518519	-0.316228
Fold1.Rep2	0.29428	55	0	0.947421	0.682127	0.567598	0.88	0	1	0.366667	0.385965	0.88	0.536585	-0.271448
Fold1.Rep2	0.289314	57	0	0.947421	0.682127	0.567598	0.92	0	1	0.383333	0.396552	0.92	0.554217	-0.219718
Fold1.Rep2	0.260609	58	0	0.947421	0.682127	0.567598	0.96	0	1	0.4	0.40678	0.96	0.571429	-0.154042
Fold1.Rep2	0.258562	65	0	0.947421	0.682127	0.567598	1	0	1	0.416667	0.416667	1	0.588235	0
Fold1.Rep2	0.555623	74	0	0.947421	0.682127	0.567598	0	0.971429	0.0285714	0.566667	0	0	0	-0.11003
Fold1.Rep2	0.553744	82	0	0.947421	0.682127	0.567598	0.04	0.971429	0.0285714	0.583333	0.5	0.04	0.0740741	0.0313882
Fold1.Rep2	0.546584	109	0	0.947421	0.682127	0.567598	0.04	0.942857	0.0571429	0.566667	0.333333	0.04	0.0714286	-0.0387783
Fold1.Rep2	0.539706	110	0	0.947421	0.682127	0.567598	0.08	0.942857	0.0571429	0.583333	0.5	0.08	0.137931	0.0451754
Fold1.Rep2	0.537578	111	0	0.947421	0.682127	0.567598	0.12	0.942857	0.0571429	0.6	0.6	0.12	0.2	0.112122
Fold1.Rep2	0.529258	113	0	0.947421	0.682127	0.567598	0.16	0.942857	0.0571429	0.616667	0.666667	0.16	0.258065	0.169031
Fold1.Rep2	0.527793	114	0	0.947421	0.682127	0.567598	0.2	0.942857	0.0571429	0.633333	0.714286	0.2	0.3125	0.219391
Fold1.Rep2	0.523922	123	0	0.947421	0.682127	0.567598	0.24	0.942857	0.0571429	0.65	0.75	0.24	0.363636	0.265197
Fold1.Rep2	0.521547	125	0	0.947421	0.682127	0.567598	0.28	0.942857	0.0571429	0.666667	0.777778	0.28	0.411765	0.307698
Fold1.Rep2	0.517434	140	0	0.947421	0.682127	0.567598	0.32	0.942857	0.0571429	0.683333	0.8	0.32	0.457143	0.347727
Fold1.Rep2	0.504838	143	0	0.947421	0.682127	0.567598	0.36	0.942857	0.0571429	0.7	0.818182	0.36	0.5	0.385876
Fold1.Rep2	0.498372	150	0	0.947421	0.682127	0.567598	0.4	0.942857	0.0571429	0.716667	0.833333	0.4	0.540541	0.422577
Fold1.Rep2	0.495594	152	0	0.947421	0.682127	0.567598	0.4	0.914286	0.0857143	0.7	0.769231	0.4	0.526316	0.376104
Fold1.Rep2	0.495201	160	0	0.947421	0.682127	0.567598	0.4	0.885714	0.114286	0.683333	0.714286	0.4	0.512821	0.333037
Fold1.Rep2	0.493612	172	0	0.947421	0.682127	0.567598	0.44	0.885714	0.114286	0.7	0.733333	0.44	0.55	0.370842
Fold1.Rep2	0.493299	174	0	0.947421	0.682127	0.567598	0.48	0.885714	0.114286	0.716667	0.75	0.48	0.585366	0.407718
Fold1.Rep2	0.492139	178	0	0.947421	0.682127	0.567598	0.48	0.857143	0.142857	0.7	0.705882	0.48	0.571429	0.368858
Fold1.Rep2	0.49137	186	0	0.947421	0.682127	0.567598	0.48	0.828571	0.171429	0.683333	0.666667	0.48	0.55814	0.33197
Fold1.Rep2	0.485105	187	0	0.947421	0.682127	0.567598	0.48	0.8	0.2	0.666667	0.631579	0.48	0.545455	0.296752
Fold1.Rep2	0.484691	190	0	0.947421	0.682127	0.567598	0.48	0.771429	0.228571	0.65	0.6	0.48	0.533333	0.26295
Fold1.Rep2	0.476303	199	0	0.947421	0.682127	0.567598	0.52	0.771429	0.228571	0.666667	0.619048	0.52	0.565217	0.301227
Fold1.Rep2	0.476113	202	0	0.947421	0.682127	0.567598	0.56	0.771429	0.228571	0.683333	0.636364	0.56	0.595745	0.339071
Fold1.Rep2	0.472552	215	0	0.947421	0.682127	0.567598	0.56	0.742857	0.257143	0.666667	0.608696	0.56	0.583333	0.307098
Fold1.Rep2	0.463636	219	0	0.947421	0.682127	0.567598	0.6	0.742857	0.257143	0.683333	0.625	0.6	0.612245	0.345033
Fold1.Rep2	0.461845	222	0	0.947421	0.682127	0.567598	0.6	0.714286	0.285714	0.666667	0.6	0.6	0.6	0.314286
Fold1.Rep2	0.45936	231	0	0.947421	0.682127	0.567598	0.6	0.685714	0.314286	0.65	0.576923	0.6	0.588235	0.284256
Fold1.Rep2	0.457336	232	0	0.947421	0.682127	0.567598	0.6	0.657143	0.342857	0.633333	0.555556	0.6	0.576923	0.254824
Fold1.Rep2	0.456828	239	0	0.947421	0.682127	0.567598	0.64	0.657143	0.342857	0.65	0.571429	0.64	0.603774	0.29364
Fold1.Rep2	0.454422	240	0	0.947421	0.682127	0.567598	0.64	0.628571	0.371429	0.633333	0.551724	0.64	0.592593	0.264962
Fold1.Rep2	0.452937	244	0	0.947421	0.682127	0.567598	0.64	0.6	0.4	0.616667	0.533333	0.64	0.581818	0.236643
Fold1.Rep2	0.450028	254	0	0.947421	0.682127	0.567598	0.64	0.571429	0.428571	0.6	0.516129	0.64	0.571429	0.208587
Fold1.Rep2	0.447521	260	0	0.947421	0.682127	0.567598	0.68	0.571429	0.428571	0.616667	0.53125	0.68	0.596491	0.248465
Fold1.Rep2	0.444818	263	0	0.947421	0.682127	0.567598	0.68	0.542857	0.457143	0.6	0.515152	0.68	0.586207	0.220847
Fold1.Rep2	0.443874	268	0	0.947421	0.682127	0.567598	0.68	0.514286	0.485714	0.583333	0.5	0.68	0.576271	0.193294
Fold1.Rep2	0.441963	272	0	0.947421	0.682127	0.567598	0.68	0.485714	0.514286	0.566667	0.485714	0.68	0.566667	0.165714
Fold1.Rep2	0.441119	275	0	0.947421	0.682127	0.567598	0.68	0.457143	0.542857	0.55	0.472222	0.68	0.557377	0.138013
Fold1.Rep2	0.441078	276	0	0.947421	0.682127	0.567598	0.68	0.428571	0.571429	0.533333	0.459459	0.68	0.548387	0.110092
Fold1.Rep2	0.436231	279	0	0.947421	0.682127	0.567598	0.68	0.4	0.6	0.516667	0.447368	0.68	0.539683	0.0818448
Fold1.Rep2	0.435854	281	0	0.947421	0.682127	0.567598	0.68	0.371429	0.628571	0.5	0.435897	0.68	0.53125	0.0531577
Fold1.Rep2	0.434694	289	0	0.947421	0.682127	0.567598	0.68	0.342857	0.657143	0.483333	0.425	0.68	0.523077	0.0239046
Fold2.Rep2	0.431595	9	0	1	0.774118	0.720241	0.68	0.314286	0.685714	0.466667	0.414634	0.68	0.515152	-0.00605616
Fold2.Rep2	0.42263	12	0	1	0.774118	0.720241	0.68	0.285714	0.714286	0.45	0.404762	0.68	0.507463	-0.0368856
Fold2.Rep2	0.411775	16	0	1	0.774118	0.720241	0.68	0.257143	0.742857	0.433333	0.395349	0.68	0.5	-0.0687702
Fold2.Rep2	0.411165	51	0	1	0.774118	0.720241	0.68	0.228571	0.771429	0.416667	0.386364	0.68	0.492754	-0.101929
Fold2.Rep2	0.410816	52	0	1	0.774118	0.720241	0.72	0.228571	0.771429	0.433333	0.4	0.72	0.514286	-0.058554
Fold2.Rep2	0.406266	56	0	1	0.774118	0.720241	0.72	0.2	0.8	0.416667	0.391304	0.72	0.507042	-0.0932505
Fold2.Rep2	0.402765	60	0	1	0.774118	0.720241	0.72	0.171429	0.828571	0.4	0.382979	0.72	0.5	-0.129927
Fold2.Rep2	0.396789	67	0	1	0.774118	0.720241	0.72	0.142857	0.857143	0.383333	0.375	0.72	0.493151	-0.169031
Fold2.Rep2	0.393406	71	0	1	0.774118	0.720241	0.76	0.142857	0.857143	0.4	0.387755	0.76	0.513514	-0.123771
Fold2.Rep2	0.390719	78	0	1	0.774118	0.720241	0.76	0.114286	0.885714	0.383333	0.38	0.76	0.506667	-0.166304
Fold2.Rep2	0.359408	81	0	1	0.774118	0.720241	0.76	0.0857143	0.914286	0.366667	0.372549	0.76	0.5	-0.213021
Fold2.Rep2	0.354009	83	0	1	0.774118	0.720241	0.8	0.0857143	0.914286	0.383333	0.384615	0.8	0.519481	-0.165748
Fold2.Rep2	0.332678	86	0	1	0.774118	0.720241	0.84	0.0857143	0.914286	0.4	0.396226	0.84	0.538462	-0.114083
Fold2.Rep2	0.323008	103	0	1	0.774118	0.720241	0.84	0.0571429	0.942857	0.383333	0.388889	0.84	0.531646	-0.169031
Fold2.Rep2	0.319574	108	0	1	0.774118	0.720241	0.84	0.0285714	0.971429	0.366667	0.381818	0.84	0.525	-0.234438
Fold2.Rep2	0.307882	115	0	1	0.774118	0.720241	0.84	0	1	0.35	0.375	0.84	0.518519	-0.316228
Fold2.Rep2	0.296937	117	0	1	0.774118	0.720241	0.88	0	1	0.366667	0.385965	0.88	0.536585	-0.271448
Fold2.Rep2	0.291624	121	0	1	0.774118	0.720241	0.92	0	1	0.383333	0.396552	0.92	0.554217	-0.219718
Fold2.Rep2	0.263502	124	0	1	0.774118	0.720241	0.96	0	1	0.4	0.40678	0.96	0.571429	-0.154042
Fold2.Rep2	0.261529	137	0	1	0.774118	0.720241	1	0	1	0.416667	0.416667	1	0.588235	0
Fold2.Rep2	0.957111	141	0	1	0.774118	0.720241	0.04	1	0	0.59322	1	0.04	0.0769231	0.153128
Fold2.Rep2	0.899445	146	0	1	0.774118	0.720241	0.08	1	0	0.610169	1	0.08	0.148148	0.218447
Fold2.Rep2	0.856737	153	0	1	0.774118	0.720241	0.08	0.970588	0.0294118	0.59322	0.666667	0.08	0.142857	0.11379
Fold2.Rep2	0.816702	154	0	1	0.774118	0.720241	0.08	0.941176	0.0588235	0.576271	0.5	0.08	0.137931	0.0416248
Fold2.Rep2	0.788798	157	0	1	0.774118	0.720241	0.08	0.911765	0.0882353	0.559322	0.4	0.08	0.133333	-0.0146119
Fold2.Rep2	0.785987	158	0	1	0.774118	0.720241	0.08	0.882353	0.117647	0.542373	0.333333	0.08	0.129032	-0.0615498
Fold2.Rep2	0.780392	159	0	1	0.774118	0.720241	0.12	0.882353	0.117647	0.559322	0.428571	0.12	0.1875	0.00359559
Fold2.Rep2	0.765515	163	0	1	0.774118	0.720241	0.12	0.852941	0.147059	0.542373	0.375	0.12	0.181818	-0.039056
Fold2.Rep2	0.761468	167	0	1	0.774118	0.720241	0.16	0.852941	0.147059	0.559322	0.444444	0.16	0.235294	0.0177859
Fold2.Rep2	0.753233	177	0	1	0.774118	0.720241	0.2	0.852941	0.147059	0.576271	0.5	0.2	0.285714	0.0697276
Fold2.Rep2	0.732573	179	0	1	0.774118	0.720241	0.2	0.823529	0.176471	0.559322	0.454545	0.2	0.277778	0.0298541
Fold2.Rep2	0.727648	185	0	1	0.774118	0.720241	0.2	0.794118	0.205882	0.542373	0.416667	0.2	0.27027	-0.00722139
Fold2.Rep2	0.706161	192	0	1	0.774118	0.720241	0.24	0.794118	0.205882	0.559322	0.461538	0.24	0.315789	0.040676
Fold2.Rep2	0.695603	203	0	1	0.774118	0.720241	0.24	0.764706	0.235294	0.542373	0.428571	0.24	0.307692	0.00546613
Fold2.Rep2	0.680214	208	0	1	0.774118	0.720241	0.28	0.764706	0.235294	0.559322	0.466667	0.28	0.35	0.0507344
Fold2.Rep2	0.648705	213	0	1	0.774118	0.720241	0.32	0.764706	0.235294	0.576271	0.5	0.32	0.390244	0.0941518
Fold2.Rep2	0.638596	214	0	1	0.774118	0.720241	0.32	0.735294	0.264706	0.559322	0.470588	0.32	0.380952	0.0603308
Fold2.Rep2	0.618069	217	0	1	0.774118	0.720241	0.36	0.735294	0.264706	0.576271	0.5	0.36	0.418605	0.10227
Fold2.Rep2	0.609843	228	0	1	0.774118	0.720241	0.4	0.735294	0.264706	0.59322	0.526316	0.4	0.454545	0.143081
Fold2.Rep2	0.606018	235	0	1	0.774118	0.720241	0.4	0.705882	0.294118	0.576271	0.5	0.4	0.444444	0.110531
Fold2.Rep2	0.601509	237	0	1	0.774118	0.720241	0.4	0.676471	0.323529	0.559322	0.47619	0.4	0.434783	0.0789228
Fold2.Rep2	0.59435	238	0	1	0.774118	0.720241	0.44	0.676471	0.323529	0.576271	0.5	0.44	0.468085	0.119018
Fold2.Rep2	0.594313	241	0	1	0.774118	0.720241	0.48	0.676471	0.323529	0.59322	0.521739	0.48	0.5	0.158536
Fold2.Rep2	0.563468	248	0	1	0.774118	0.720241	0.52	0.676471	0.323529	0.610169	0.541667	0.52	0.530612	0.197637
Fold2.Rep2	0.535917	249	0	1	0.774118	0.720241	0.52	0.647059	0.352941	0.59322	0.52	0.52	0.52	0.167059
Fold2.Rep2	0.505183	250	0	1	0.774118	0.720241	0.52	0.617647	0.382353	0.576271	0.5	0.52	0.509804	0.137004
Fold2.Rep2	0.486326	255	0	1	0.774118	0.720241	0.56	0.617647	0.382353	0.59322	0.518519	0.56	0.538462	0.176202
Fold2.Rep2	0.47867	256	0	1	0.774118	0.720241	0.56	0.588235	0.411765	0.576271	0.5	0.56	0.528302	0.14669
Fold2.Rep2	0.476359	257	0	1	0.774118	0.720241	0.6	0.588235	0.411765	0.59322	0.517241	0.6	0.555556	0.186059
Fold2.Rep2	0.400467	258	0	1	0.774118	0.720241	0.6	0.558824	0.441176	0.576271	0.5	0.6	0.545455	0.156987
Fold2.Rep2	0.36756	259	0	1	0.774118	0.720241	0.64	0.558824	0.441176	0.59322	0.516129	0.64	0.571429	0.196751
Fold2.Rep2	0.317789	262	0	1	0.774118	0.720241	0.68	0.558824	0.441176	0.610169	0.53125	0.68	0.596491	0.236881
Fold2.Rep2	0.311288	265	0	1	0.774118	0.720241	0.72	0.558824	0.441176	0.627119	0.545455	0.72	0.62069	0.277521
Fold2.Rep2	0.307173	267	0	1	0.774118	0.720241	0.72	0.529412	0.470588	0.610169	0.529412	0.72	0.610169	0.249412
Fold2.Rep2	0.302354	273	0	1	0.774118	0.720241	0.72	0.5	0.5	0.59322	0.514286	0.72	0.6	0.221306
Fold2.Rep2	0.294585	278	0	1	0.774118	0.720241	0.72	0.470588	0.529412	0.576271	0.5	0.72	0.590164	0.193104
Fold2.Rep2	0.280993	284	0	1	0.774118	0.720241	0.72	0.441176	0.558824	0.559322	0.486486	0.72	0.580645	0.164702
Fold2.Rep2	0.251109	285	0	1	0.774118	0.720241	0.72	0.411765	0.588235	0.542373	0.473684	0.72	0.571429	0.13599
Fold2.Rep2	0.243973	292	0	1	0.774118	0.720241	0.72	0.382353	0.617647	0.525424	0.461538	0.72	0.5625	0.106847
Fold2.Rep2	0.238974	9	0	0.001	0.768235	0.705206	0.72	0.352941	0.647059	0.508475	0.45	0.72	0.553846	0.0771393
Fold2.Rep2	0.235397	12	0	0.001	0.768235	0.705206	0.72	0.323529	0.676471	0.491525	0.439024	0.72	0.545455	0.0467158
Fold2.Rep2	0.223559	16	0	0.001	0.768235	0.705206	0.72	0.294118	0.705882	0.474576	0.428571	0.72	0.537313	0.0154036
Fold2.Rep2	0.212074	51	0	0.001	0.768235	0.705206	0.76	0.294118	0.705882	0.491525	0.44186	0.76	0.558824	0.0601526
Fold2.Rep2	0.169634	52	0	0.001	0.768235	0.705206	0.8	0.294118	0.705882	0.508475	0.454545	0.8	0.57971	0.106809
Fold2.Rep2	0.164483	56	0	0.001	0.768235	0.705206	0.84	0.294118	0.705882	0.525424	0.466667	0.84	0.6	0.155785
Fold2.Rep2	0.159535	60	0	0.001	0.768235	0.705206	0.84	0.264706	0.735294	0.508475	0.456522	0.84	0.591549	0.124833
Fold2.Rep2	0.156917	67	0	0.001	0.768235	0.705206	0.84	0.235294	0.764706	0.491525	0.446809	0.84	0.583333	0.0924338
Fold2.Rep2	0.133218	71	0	0.001	0.768235	0.705206	0.88	0.235294	0.764706	0.508475	0.458333	0.88	0.60274	0.146285
Fold2.Rep2	0.131904	78	0	0.001	0.768235	0.705206	0.88	0.205882	0.794118	0.491525	0.44898	0.88	0.594595	0.113114
Fold2.Rep2	0.118007	81	0	0.001	0.768235	0.705206	0.88	0.176471	0.823529	0.474576	0.44	0.88	0.586667	0.0776114
Fold2.Rep2	0.0919953	83	0	0.001	0.768235	0.705206	0.92	0.176471	0.823529	0.491525	0.45098	0.92	0.605263	0.139243
Fold2.Rep2	0.0835436	86	0	0.001	0.768235	0.705206	0.96	0.176471	0.823529	0.508475	0.461538	0.96	0.623377	0.208544
Fold2.Rep2	0.0806358	103	0	0.001	0.768235	0.705206	0.96	0.147059	0.852941	0.491525	0.45283	0.96	0.615385	0.175032
Fold2.Rep2	0.0752029	108	0	0.001	0.768235	0.705206	1	0.147059	0.852941	0.508475	0.462963	1	0.632911	0.260927
Fold2.Rep2	0.0730934	115	0	0.001	0.768235	0.705206	1	0.117647	0.882353	0.491525	0.454545	1	0.625	0.231249
Fold2.Rep2	0.0614925	117	0	0.001	0.768235	0.705206	1	0.0882353	0.911765	0.474576	0.446429	1	0.617284	0.198471
Fold2.Rep2	0.055998	121	0	0.001	0.768235	0.705206	1	0.0588235	0.941176	0.457627	0.438596	1	0.609756	0.160623
Fold2.Rep2	0.0242562	124	0	0.001	0.768235	0.705206	1	0.0294118	0.970588	0.440678	0.431034	1	0.60241	0.112594
Fold2.Rep2	0.0223802	137	0	0.001	0.768235	0.705206	1	0	1	0.423729	0.423729	1	0.595238	0
Fold2.Rep2	0.850248	141	0	0.001	0.768235	0.705206	0.04	1	0	0.59322	1	0.04	0.0769231	0.153128
Fold2.Rep2	0.834446	146	0	0.001	0.768235	0.705206	0.04	0.970588	0.0294118	0.576271	0.5	0.04	0.0740741	0.0289122
Fold2.Rep2	0.815977	153	0	0.001	0.768235	0.705206	0.08	0.970588	0.0294118	0.59322	0.666667	0.08	0.142857	0.11379
Fold2.Rep2	0.76779	154	0	0.001	0.768235	0.705206	0.08	0.941176	0.0588235	0.576271	0.5	0.08	0.137931	0.0416248
Fold2.Rep2	0.696447	157	0	0.001	0.768235	0.705206	0.08	0.911765	0.0882353	0.559322	0.4	0.08	0.133333	-0.0146119
Fold2.Rep2	0.695361	158	0	0.001	0.768235	0.705206	0.12	0.911765	0.0882353	0.576271	0.5	0.12	0.193548	0.0519327
Fold2.Rep2	0.694308	159	0	0.001	0.768235	0.705206	0.16	0.911765	0.0882353	0.59322	0.571429	0.16	0.25	0.109665
Fold2.Rep2	0.693359	163	0	0.001	0.768235	0.705206	0.16	0.882353	0.117647	0.576271	0.5	0.16	0.242424	0.0611312
Fold2.Rep2	0.674249	167	0	0.001	0.768235	0.705206	0.2	0.882353	0.117647	0.59322	0.555556	0.2	0.294118	0.113183
Fold2.Rep2	0.668551	177	0	0.001	0.768235	0.705206	0.2	0.852941	0.147059	0.576271	0.5	0.2	0.285714	0.0697276
Fold2.Rep2	0.65434	179	0	0.001	0.768235	0.705206	0.24	0.852941	0.147059	0.59322	0.545455	0.24	0.333333	0.117924
Fold2.Rep2	0.640301	185	0	0.001	0.768235	0.705206	0.24	0.823529	0.176471	0.576271	0.5	0.24	0.324324	0.077991
Fold2.Rep2	0.634761	192	0	0.001	0.768235	0.705206	0.24	0.794118	0.205882	0.559322	0.461538	0.24	0.315789	0.040676
Fold2.Rep2	0.630225	203	0	0.001	0.768235	0.705206	0.28	0.794118	0.205882	0.576271	0.5	0.28	0.358974	0.0860916
Fold2.Rep2	0.627243	208	0	0.001	0.768235	0.705206	0.32	0.794118	0.205882	0.59322	0.533333	0.32	0.4	0.129506
Fold2.Rep2	0.588766	213	0	0.001	0.768235	0.705206	0.32	0.764706	0.235294	0.576271	0.5	0.32	0.390244	0.0941518
Fold2.Rep2	0.57758	214	0	0.001	0.768235	0.705206	0.36	0.764706	0.235294	0.59322	0.529412	0.36	0.428571	0.136065
Fold2.Rep2	0.575164	217	0	0.001	0.768235	0.705206	0.4	0.764706	0.235294	0.610169	0.555556	0.4	0.465116	0.176763
Fold2.Rep2	0.55207	228	0	0.001	0.768235	0.705206	0.4	0.735294	0.264706	0.59322	0.526316	0.4	0.454545	0.143081
Fold2.Rep2	0.546548	235	0	0.001	0.768235	0.705206	0.4	0.705882	0.294118	0.576271	0.5	0.4	0.444444	0.110531
Fold2.Rep2	0.542366	237	0	0.001	0.768235	0.705206	0.44	0.705882	0.294118	0.59322	0.52381	0.44	0.478261	0.15056
Fold2.Rep2	0.539898	238	0	0.001	0.768235	0.705206	0.44	0.676471	0.323529	0.576271	0.5	0.44	0.468085	0.119018
Fold2.Rep2	0.523843	241	0	0.001	0.768235	0.705206	0.44	0.647059	0.352941	0.559322	0.478261	0.44	0.458333	0.0882078
Fold2.Rep2	0.522684	248	0	0.001	0.768235	0.705206	0.48	0.647059	0.352941	0.576271	0.5	0.48	0.489796	0.127813
Fold2.Rep2	0.518407	249	0	0.001	0.768235	0.705206	0.52	0.647059	0.352941	0.59322	0.52	0.52	0.52	0.167059
Fold2.Rep2	0.517966	250	0	0.001	0.768235	0.705206	0.52	0.617647	0.382353	0.576271	0.5	0.52	0.509804	0.137004
Fold2.Rep2	0.508603	255	0	0.001	0.768235	0.705206	0.52	0.588235	0.411765	0.559322	0.481481	0.52	0.5	0.107355
Fold2.Rep2	0.500268	256	0	0.001	0.768235	0.705206	0.52	0.558824	0.441176	0.542373	0.464286	0.52	0.490566	0.078002
Fold2.Rep2	0.475746	257	0	0.001	0.768235	0.705206	0.56	0.558824	0.441176	0.559322	0.482759	0.56	0.518519	0.11745
Fold2.Rep2	0.458846	258	0	0.001	0.768235	0.705206	0.6	0.558824	0.441176	0.576271	0.5	0.6	0.545455	0.156987
Fold2.Rep2	0.406489	259	0	0.001	0.768235	0.705206	0.64	0.558824	0.441176	0.59322	0.516129	0.64	0.571429	0.196751
Fold2.Rep2	0.398919	262	0	0.001	0.768235	0.705206	0.64	0.529412	0.470588	0.576271	0.5	0.64	0.561404	0.168034
Fold2.Rep2	0.359217	265	0	0.001	0.768235	0.705206	0.68	0.529412	0.470588	0.59322	0.515152	0.68	0.586207	0.208433
Fold2.Rep2	0.342428	267	0	0.001	0.768235	0.705206	0.68	0.5	0.5	0.576271	0.5	0.68	0.576271	0.18
Fold2.Rep2	0.337228	273	0	0.001	0.768235	0.705206	0.68	0.470588	0.529412	0.559322	0.485714	0.68	0.566667	0.151482
Fold2.Rep2	0.332866	278	0	0.001	0.768235	0.705206	0.72	0.470588	0.529412	0.576271	0.5	0.72	0.590164	0.193104
Fold2.Rep2	0.327297	284	0	0.001	0.768235	0.705206	0.72	0.441176	0.558824	0.559322	0.486486	0.72	0.580645	0.164702
Fold2.Rep2	0.318625	285	0	0.001	0.768235	0.705206	0.72	0.411765	0.588235	0.542373	0.473684	0.72	0.571429	0.13599
Fold2.Rep2	0.310264	292	0	0.001	0.768235	0.705206	0.76	0.411765	0.588235	0.559322	0.487179	0.76	0.59375	0.179307
Fold2.Rep2	0.29789	9	0	0.0535789	0.757647	0.708714	0.8	0.411765	0.588235	0.576271	0.5	0.8	0.615385	0.223953
Fold2.Rep2	0.296652	12	0	0.0535789	0.757647	0.708714	0.8	0.382353	0.617647	0.559322	0.487805	0.8	0.606061	0.195701
Fold2.Rep2	0.285713	16	0	0.0535789	0.757647	0.708714	0.8	0.352941	0.647059	0.542373	0.47619	0.8	0.597015	0.166873
Fold2.Rep2	0.280455	51	0	0.0535789	0.757647	0.708714	0.8	0.323529	0.676471	0.525424	0.465116	0.8	0.588235	0.137305
Fold2.Rep2	0.274803	52	0	0.0535789	0.757647	0.708714	0.8	0.294118	0.705882	0.508475	0.454545	0.8	0.57971	0.106809
Fold2.Rep2	0.270842	56	0	0.0535789	0.757647	0.708714	0.8	0.264706	0.735294	0.491525	0.444444	0.8	0.571429	0.0751593
Fold2.Rep2	0.224193	60	0	0.0535789	0.757647	0.708714	0.8	0.235294	0.764706	0.474576	0.434783	0.8	0.56338	0.0420786
Fold2.Rep2	0.220506	67	0	0.0535789	0.757647	0.708714	0.8	0.205882	0.794118	0.457627	0.425532	0.8	0.555556	0.00722139
Fold2.Rep2	0.175682	71	0	0.0535789	0.757647	0.708714	0.84	0.205882	0.794118	0.474576	0.4375	0.84	0.575342	0.0582154
Fold2.Rep2	0.159534	78	0	0.0535789	0.757647	0.708714	0.84	0.176471	0.823529	0.457627	0.428571	0.84	0.567568	0.021693
Fold2.Rep2	0.15176	81	0	0.0535789	0.757647	0.708714	0.84	0.147059	0.852941	0.440678	0.42	0.84	0.56	-0.0177859
Fold2.Rep2	0.150984	83	0	0.0535789	0.757647	0.708714	0.84	0.117647	0.882353	0.423729	0.411765	0.84	0.552632	-0.0611312
Fold2.Rep2	0.141271	86	0	0.0535789	0.757647	0.708714	0.88	0.117647	0.882353	0.440678	0.423077	0.88	0.571429	-0.00359559
Fold2.Rep2	0.12706	103	0	0.0535789	0.757647	0.708714	0.88	0.0882353	0.911765	0.423729	0.415094	0.88	0.564103	-0.0519327
Fold2.Rep2	0.125533	108	0	0.0535789	0.757647	0.708714	0.92	0.0882353	0.911765	0.440678	0.425926	0.92	0.582278	0.0146119
Fold2.Rep2	0.106844	115	0	0.0535789	0.757647	0.708714	0.96	0.0882353	0.911765	0.457627	0.436364	0.96	0.6	0.0948119
Fold2.Rep2	0.0932558	117	0	0.0535789	0.757647	0.708714	1	0.0882353	0.911765	0.474576	0.446429	1	0.617284	0.198471
Fold2.Rep2	0.0612896	121	0	0.0535789	0.757647	0.708714	1	0.0588235	0.941176	0.457627	0.438596	1	0.609756	0.160623
Fold2.Rep2	0.0600933	124	0	0.0535789	0.757647	0.708714	1	0.0294118	0.970588	0.440678	0.431034	1	0.60241	0.112594
Fold2.Rep2	0.057862	137	0	0.0535789	0.757647	0.708714	1	0	1	0.423729	0.423729	1	0.595238	0
Fold2.Rep2	0.798581	141	0	0.0535789	0.757647	0.708714	0	0.970588	0.0294118	0.559322	0	0	0	-0.112594
Fold2.Rep2	0.782645	146	0	0.0535789	0.757647	0.708714	0.04	0.970588	0.0294118	0.576271	0.5	0.04	0.0740741	0.0289122
Fold2.Rep2	0.772968	153	0	0.0535789	0.757647	0.708714	0.08	0.970588	0.0294118	0.59322	0.666667	0.08	0.142857	0.11379
Fold2.Rep2	0.72784	154	0	0.0535789	0.757647	0.708714	0.08	0.941176	0.0588235	0.576271	0.5	0.08	0.137931	0.0416248
Fold2.Rep2	0.686438	157	0	0.0535789	0.757647	0.708714	0.12	0.941176	0.0588235	0.59322	0.6	0.12	0.2	0.108546
Fold2.Rep2	0.667468	158	0	0.0535789	0.757647	0.708714	0.12	0.911765	0.0882353	0.576271	0.5	0.12	0.193548	0.0519327
Fold2.Rep2	0.659899	159	0	0.0535789	0.757647	0.708714	0.16	0.911765	0.0882353	0.59322	0.571429	0.16	0.25	0.109665
Fold2.Rep2	0.650974	163	0	0.0535789	0.757647	0.708714	0.16	0.882353	0.117647	0.576271	0.5	0.16	0.242424	0.0611312
Fold2.Rep2	0.635125	167	0	0.0535789	0.757647	0.708714	0.2	0.882353	0.117647	0.59322	0.555556	0.2	0.294118	0.113183
Fold2.Rep2	0.623138	177	0	0.0535789	0.757647	0.708714	0.2	0.852941	0.147059	0.576271	0.5	0.2	0.285714	0.0697276
Fold2.Rep2	0.606874	179	0	0.0535789	0.757647	0.708714	0.24	0.852941	0.147059	0.59322	0.545455	0.24	0.333333	0.117924
Fold2.Rep2	0.603074	185	0	0.0535789	0.757647	0.708714	0.28	0.852941	0.147059	0.610169	0.583333	0.28	0.378378	0.163203
Fold2.Rep2	0.596675	192	0	0.0535789	0.757647	0.708714	0.32	0.852941	0.147059	0.627119	0.615385	0.32	0.421053	0.206185
Fold2.Rep2	0.596486	203	0	0.0535789	0.757647	0.708714	0.32	0.823529	0.176471	0.610169	0.571429	0.32	0.410256	0.166717
Fold2.Rep2	0.590003	208	0	0.0535789	0.757647	0.708714	0.32	0.794118	0.205882	0.59322	0.533333	0.32	0.4	0.129506
Fold2.Rep2	0.570388	213	0	0.0535789	0.757647	0.708714	0.32	0.764706	0.235294	0.576271	0.5	0.32	0.390244	0.0941518
Fold2.Rep2	0.566984	214	0	0.0535789	0.757647	0.708714	0.36	0.764706	0.235294	0.59322	0.529412	0.36	0.428571	0.136065
Fold2.Rep2	0.546351	217	0	0.0535789	0.757647	0.708714	0.4	0.764706	0.235294	0.610169	0.555556	0.4	0.465116	0.176763
Fold2.Rep2	0.544695	228	0	0.0535789	0.757647	0.708714	0.4	0.735294	0.264706	0.59322	0.526316	0.4	0.454545	0.143081
Fold2.Rep2	0.544606	235	0	0.0535789	0.757647	0.708714	0.4	0.705882	0.294118	0.576271	0.5	0.4	0.444444	0.110531
Fold2.Rep2	0.538407	237	0	0.0535789	0.757647	0.708714	0.4	0.676471	0.323529	0.559322	0.47619	0.4	0.434783	0.0789228
Fold2.Rep2	0.509632	238	0	0.0535789	0.757647	0.708714	0.44	0.676471	0.323529	0.576271	0.5	0.44	0.468085	0.119018
Fold2.Rep2	0.500644	241	0	0.0535789	0.757647	0.708714	0.44	0.647059	0.352941	0.559322	0.478261	0.44	0.458333	0.0882078
Fold2.Rep2	0.494365	248	0	0.0535789	0.757647	0.708714	0.44	0.617647	0.382353	0.542373	0.458333	0.44	0.44898	0.0579892
Fold2.Rep2	0.488139	249	0	0.0535789	0.757647	0.708714	0.48	0.617647	0.382353	0.559322	0.48	0.48	0.48	0.0976471
Fold2.Rep2	0.483961	250	0	0.0535789	0.757647	0.708714	0.48	0.588235	0.411765	0.542373	0.461538	0.48	0.470588	0.0679164
Fold2.Rep2	0.48379	255	0	0.0535789	0.757647	0.708714	0.52	0.588235	0.411765	0.559322	0.481481	0.52	0.5	0.107355
Fold2.Rep2	0.480677	256	0	0.0535789	0.757647	0.708714	0.56	0.588235	0.411765	0.576271	0.5	0.56	0.528302	0.14669
Fold2.Rep2	0.48037	257	0	0.0535789	0.757647	0.708714	0.56	0.558824	0.441176	0.559322	0.482759	0.56	0.518519	0.11745
Fold2.Rep2	0.478646	258	0	0.0535789	0.757647	0.708714	0.6	0.558824	0.441176	0.576271	0.5	0.6	0.545455	0.156987
Fold2.Rep2	0.42384	259	0	0.0535789	0.757647	0.708714	0.6	0.529412	0.470588	0.559322	0.483871	0.6	0.535714	0.128063
Fold2.Rep2	0.384836	262	0	0.0535789	0.757647	0.708714	0.64	0.529412	0.470588	0.576271	0.5	0.64	0.561404	0.168034
Fold2.Rep2	0.3762	265	0	0.0535789	0.757647	0.708714	0.68	0.529412	0.470588	0.59322	0.515152	0.68	0.586207	0.208433
Fold2.Rep2	0.361043	267	0	0.0535789	0.757647	0.708714	0.68	0.5	0.5	0.576271	0.5	0.68	0.576271	0.18
Fold2.Rep2	0.355853	273	0	0.0535789	0.757647	0.708714	0.68	0.470588	0.529412	0.559322	0.485714	0.68	0.566667	0.151482
Fold2.Rep2	0.353896	278	0	0.0535789	0.757647	0.708714	0.68	0.441176	0.558824	0.542373	0.472222	0.68	0.557377	0.122776
Fold2.Rep2	0.345947	284	0	0.0535789	0.757647	0.708714	0.72	0.441176	0.558824	0.559322	0.486486	0.72	0.580645	0.164702
Fold2.Rep2	0.344415	285	0	0.0535789	0.757647	0.708714	0.76	0.441176	0.558824	0.576271	0.5	0.76	0.603175	0.207628
Fold2.Rep2	0.344045	292	0	0.0535789	0.757647	0.708714	0.8	0.441176	0.558824	0.59322	0.512821	0.8	0.625	0.251766
Fold2.Rep2	0.343569	9	0	0.106158	0.762353	0.722626	0.8	0.411765	0.588235	0.576271	0.5	0.8	0.615385	0.223953
Fold2.Rep2	0.327005	12	0	0.106158	0.762353	0.722626	0.8	0.382353	0.617647	0.559322	0.487805	0.8	0.606061	0.195701
Fold2.Rep2	0.311833	16	0	0.106158	0.762353	0.722626	0.8	0.352941	0.647059	0.542373	0.47619	0.8	0.597015	0.166873
Fold2.Rep2	0.308744	51	0	0.106158	0.762353	0.722626	0.8	0.323529	0.676471	0.525424	0.465116	0.8	0.588235	0.137305
Fold2.Rep2	0.304981	52	0	0.106158	0.762353	0.722626	0.8	0.294118	0.705882	0.508475	0.454545	0.8	0.57971	0.106809
Fold2.Rep2	0.288391	56	0	0.106158	0.762353	0.722626	0.8	0.264706	0.735294	0.491525	0.444444	0.8	0.571429	0.0751593
Fold2.Rep2	0.265333	60	0	0.106158	0.762353	0.722626	0.8	0.235294	0.764706	0.474576	0.434783	0.8	0.56338	0.0420786
Fold2.Rep2	0.216308	67	0	0.106158	0.762353	0.722626	0.8	0.205882	0.794118	0.457627	0.425532	0.8	0.555556	0.00722139
Fold2.Rep2	0.204231	71	0	0.106158	0.762353	0.722626	0.84	0.205882	0.794118	0.474576	0.4375	0.84	0.575342	0.0582154
Fold2.Rep2	0.192599	78	0	0.106158	0.762353	0.722626	0.84	0.176471	0.823529	0.457627	0.428571	0.84	0.567568	0.021693
Fold2.Rep2	0.190407	81	0	0.106158	0.762353	0.722626	0.84	0.147059	0.852941	0.440678	0.42	0.84	0.56	-0.0177859
Fold2.Rep2	0.189122	83	0	0.106158	0.762353	0.722626	0.84	0.117647	0.882353	0.423729	0.411765	0.84	0.552632	-0.0611312
Fold2.Rep2	0.173362	86	0	0.106158	0.762353	0.722626	0.88	0.117647	0.882353	0.440678	0.423077	0.88	0.571429	-0.00359559
Fold2.Rep2	0.170928	103	0	0.106158	0.762353	0.722626	0.88	0.0882353	0.911765	0.423729	0.415094	0.88	0.564103	-0.0519327
Fold2.Rep2	0.143605	108	0	0.106158	0.762353	0.722626	0.92	0.0882353	0.911765	0.440678	0.425926	0.92	0.582278	0.0146119
Fold2.Rep2	0.142651	115	0	0.106158	0.762353	0.722626	0.96	0.0882353	0.911765	0.457627	0.436364	0.96	0.6	0.0948119
Fold2.Rep2	0.112278	117	0	0.106158	0.762353	0.722626	1	0.0882353	0.911765	0.474576	0.446429	1	0.617284	0.198471
Fold2.Rep2	0.0895034	121	0	0.106158	0.762353	0.722626	1	0.0588235	0.941176	0.457627	0.438596	1	0.609756	0.160623
Fold2.Rep2	0.0853975	124	0	0.106158	0.762353	0.722626	1	0.0294118	0.970588	0.440678	0.431034	1	0.60241	0.112594
Fold2.Rep2	0.0822165	137	0	0.106158	0.762353	0.722626	1	0	1	0.423729	0.423729	1	0.595238	0
Fold2.Rep2	0.769355	141	0	0.106158	0.762353	0.722626	0	0.970588	0.0294118	0.559322	0	0	0	-0.112594
Fold2.Rep2	0.744674	146	0	0.106158	0.762353	0.722626	0.04	0.970588	0.0294118	0.576271	0.5	0.04	0.0740741	0.0289122
Fold2.Rep2	0.740146	153	0	0.106158	0.762353	0.722626	0.08	0.970588	0.0294118	0.59322	0.666667	0.08	0.142857	0.11379
Fold2.Rep2	0.697803	154	0	0.106158	0.762353	0.722626	0.08	0.941176	0.0588235	0.576271	0.5	0.08	0.137931	0.0416248
Fold2.Rep2	0.675369	157	0	0.106158	0.762353	0.722626	0.12	0.941176	0.0588235	0.59322	0.6	0.12	0.2	0.108546
Fold2.Rep2	0.648545	158	0	0.106158	0.762353	0.722626	0.12	0.911765	0.0882353	0.576271	0.5	0.12	0.193548	0.0519327
Fold2.Rep2	0.635057	159	0	0.106158	0.762353	0.722626	0.16	0.911765	0.0882353	0.59322	0.571429	0.16	0.25	0.109665
Fold2.Rep2	0.624263	163	0	0.106158	0.762353	0.722626	0.16	0.882353	0.117647	0.576271	0.5	0.16	0.242424	0.0611312
Fold2.Rep2	0.611483	167	0	0.106158	0.762353	0.722626	0.2	0.882353	0.117647	0.59322	0.555556	0.2	0.294118	0.113183
Fold2.Rep2	0.599253	177	0	0.106158	0.762353	0.722626	0.2	0.852941	0.147059	0.576271	0.5	0.2	0.285714	0.0697276
Fold2.Rep2	0.593094	179	0	0.106158	0.762353	0.722626	0.24	0.852941	0.147059	0.59322	0.545455	0.24	0.333333	0.117924
Fold2.Rep2	0.585956	185	0	0.106158	0.762353	0.722626	0.28	0.852941	0.147059	0.610169	0.583333	0.28	0.378378	0.163203
Fold2.Rep2	0.571916	192	0	0.106158	0.762353	0.722626	0.28	0.823529	0.176471	0.59322	0.538462	0.28	0.368421	0.123431
Fold2.Rep2	0.56697	203	0	0.106158	0.762353	0.722626	0.32	0.823529	0.176471	0.610169	0.571429	0.32	0.410256	0.166717
Fold2.Rep2	0.561244	208	0	0.106158	0.762353	0.722626	0.32	0.794118	0.205882	0.59322	0.533333	0.32	0.4	0.129506
Fold2.Rep2	0.560552	213	0	0.106158	0.762353	0.722626	0.36	0.794118	0.205882	0.610169	0.5625	0.36	0.439024	0.171304
Fold2.Rep2	0.558479	214	0	0.106158	0.762353	0.722626	0.36	0.764706	0.235294	0.59322	0.529412	0.36	0.428571	0.136065
Fold2.Rep2	0.546949	217	0	0.106158	0.762353	0.722626	0.36	0.735294	0.264706	0.576271	0.5	0.36	0.418605	0.10227
Fold2.Rep2	0.5405	228	0	0.106158	0.762353	0.722626	0.36	0.705882	0.294118	0.559322	0.473684	0.36	0.409091	0.0696742
Fold2.Rep2	0.530954	235	0	0.106158	0.762353	0.722626	0.36	0.676471	0.323529	0.542373	0.45	0.36	0.4	0.0380719
Fold2.Rep2	0.522113	237	0	0.106158	0.762353	0.722626	0.4	0.676471	0.323529	0.559322	0.47619	0.4	0.434783	0.0789228
Fold2.Rep2	0.493947	238	0	0.106158	0.762353	0.722626	0.4	0.647059	0.352941	0.542373	0.454545	0.4	0.425532	0.0480882
Fold2.Rep2	0.491096	241	0	0.106158	0.762353	0.722626	0.44	0.647059	0.352941	0.559322	0.478261	0.44	0.458333	0.0882078
Fold2.Rep2	0.487087	248	0	0.106158	0.762353	0.722626	0.44	0.617647	0.382353	0.542373	0.458333	0.44	0.44898	0.0579892
Fold2.Rep2	0.486466	249	0	0.106158	0.762353	0.722626	0.48	0.617647	0.382353	0.559322	0.48	0.48	0.48	0.0976471
Fold2.Rep2	0.480931	250	0	0.106158	0.762353	0.722626	0.52	0.617647	0.382353	0.576271	0.5	0.52	0.509804	0.137004
Fold2.Rep2	0.47163	255	0	0.106158	0.762353	0.722626	0.56	0.617647	0.382353	0.59322	0.518519	0.56	0.538462	0.176202
Fold2.Rep2	0.46703	256	0	0.106158	0.762353	0.722626	0.56	0.588235	0.411765	0.576271	0.5	0.56	0.528302	0.14669
Fold2.Rep2	0.462707	257	0	0.106158	0.762353	0.722626	0.6	0.588235	0.411765	0.59322	0.517241	0.6	0.555556	0.186059
Fold2.Rep2	0.455356	258	0	0.106158	0.762353	0.722626	0.6	0.558824	0.441176	0.576271	0.5	0.6	0.545455	0.156987
Fold2.Rep2	0.428458	259	0	0.106158	0.762353	0.722626	0.6	0.529412	0.470588	0.559322	0.483871	0.6	0.535714	0.128063
Fold2.Rep2	0.400184	262	0	0.106158	0.762353	0.722626	0.64	0.529412	0.470588	0.576271	0.5	0.64	0.561404	0.168034
Fold2.Rep2	0.373492	265	0	0.106158	0.762353	0.722626	0.64	0.5	0.5	0.559322	0.484848	0.64	0.551724	0.139346
Fold2.Rep2	0.37342	267	0	0.106158	0.762353	0.722626	0.64	0.470588	0.529412	0.542373	0.470588	0.64	0.542373	0.110588
Fold2.Rep2	0.367074	273	0	0.106158	0.762353	0.722626	0.68	0.470588	0.529412	0.559322	0.485714	0.68	0.566667	0.151482
Fold2.Rep2	0.362449	278	0	0.106158	0.762353	0.722626	0.68	0.441176	0.558824	0.542373	0.472222	0.68	0.557377	0.122776
Fold2.Rep2	0.360857	284	0	0.106158	0.762353	0.722626	0.72	0.441176	0.558824	0.559322	0.486486	0.72	0.580645	0.164702
Fold2.Rep2	0.359586	285	0	0.106158	0.762353	0.722626	0.76	0.441176	0.558824	0.576271	0.5	0.76	0.603175	0.207628
Fold2.Rep2	0.356996	292	0	0.106158	0.762353	0.722626	0.8	0.441176	0.558824	0.59322	0.512821	0.8	0.625	0.251766
Fold2.Rep2	0.355479	9	0	0.158737	0.767059	0.726898	0.8	0.411765	0.588235	0.576271	0.5	0.8	0.615385	0.223953
Fold2.Rep2	0.348874	12	0	0.158737	0.767059	0.726898	0.8	0.382353	0.617647	0.559322	0.487805	0.8	0.606061	0.195701
Fold2.Rep2	0.330475	16	0	0.158737	0.767059	0.726898	0.8	0.352941	0.647059	0.542373	0.47619	0.8	0.597015	0.166873
Fold2.Rep2	0.323282	51	0	0.158737	0.767059	0.726898	0.8	0.323529	0.676471	0.525424	0.465116	0.8	0.588235	0.137305
Fold2.Rep2	0.314573	52	0	0.158737	0.767059	0.726898	0.8	0.294118	0.705882	0.508475	0.454545	0.8	0.57971	0.106809
Fold2.Rep2	0.301237	56	0	0.158737	0.767059	0.726898	0.8	0.264706	0.735294	0.491525	0.444444	0.8	0.571429	0.0751593
Fold2.Rep2	0.292831	60	0	0.158737	0.767059	0.726898	0.8	0.235294	0.764706	0.474576	0.434783	0.8	0.56338	0.0420786
Fold2.Rep2	0.222338	67	0	0.158737	0.767059	0.726898	0.84	0.235294	0.764706	0.491525	0.446809	0.84	0.583333	0.0924338
Fold2.Rep2	0.217194	71	0	0.158737	0.767059	0.726898	0.84	0.205882	0.794118	0.474576	0.4375	0.84	0.575342	0.0582154
Fold2.Rep2	0.217095	78	0	0.158737	0.767059	0.726898	0.84	0.176471	0.823529	0.457627	0.428571	0.84	0.567568	0.021693
Fold2.Rep2	0.212541	81	0	0.158737	0.767059	0.726898	0.84	0.147059	0.852941	0.440678	0.42	0.84	0.56	-0.0177859
Fold2.Rep2	0.208895	83	0	0.158737	0.767059	0.726898	0.84	0.117647	0.882353	0.423729	0.411765	0.84	0.552632	-0.0611312
Fold2.Rep2	0.196988	86	0	0.158737	0.767059	0.726898	0.84	0.0882353	0.911765	0.40678	0.403846	0.84	0.545455	-0.109665
Fold2.Rep2	0.193385	103	0	0.158737	0.767059	0.726898	0.88	0.0882353	0.911765	0.423729	0.415094	0.88	0.564103	-0.0519327
Fold2.Rep2	0.17117	108	0	0.158737	0.767059	0.726898	0.92	0.0882353	0.911765	0.440678	0.425926	0.92	0.582278	0.0146119
Fold2.Rep2	0.161599	115	0	0.158737	0.767059	0.726898	0.96	0.0882353	0.911765	0.457627	0.436364	0.96	0.6	0.0948119
Fold2.Rep2	0.127834	117	0	0.158737	0.767059	0.726898	1	0.0882353	0.911765	0.474576	0.446429	1	0.617284	0.198471
Fold2.Rep2	0.112169	121	0	0.158737	0.767059	0.726898	1	0.0588235	0.941176	0.457627	0.438596	1	0.609756	0.160623
Fold2.Rep2	0.106356	124	0	0.158737	0.767059	0.726898	1	0.0294118	0.970588	0.440678	0.431034	1	0.60241	0.112594
Fold2.Rep2	0.101639	137	0	0.158737	0.767059	0.726898	1	0	1	0.423729	0.423729	1	0.595238	0
Fold2.Rep2	0.745133	141	0	0.158737	0.767059	0.726898	0	0.970588	0.0294118	0.559322	0	0	0	-0.112594
Fold2.Rep2	0.723396	146	0	0.158737	0.767059	0.726898	0.04	0.970588	0.0294118	0.576271	0.5	0.04	0.0740741	0.0289122
Fold2.Rep2	0.709965	153	0	0.158737	0.767059	0.726898	0.08	0.970588	0.0294118	0.59322	0.666667	0.08	0.142857	0.11379
Fold2.Rep2	0.674121	154	0	0.158737	0.767059	0.726898	0.08	0.941176	0.0588235	0.576271	0.5	0.08	0.137931	0.0416248
Fold2.Rep2	0.664232	157	0	0.158737	0.767059	0.726898	0.12	0.941176	0.0588235	0.59322	0.6	0.12	0.2	0.108546
Fold2.Rep2	0.634039	158	0	0.158737	0.767059	0.726898	0.12	0.911765	0.0882353	0.576271	0.5	0.12	0.193548	0.0519327
Fold2.Rep2	0.615945	159	0	0.158737	0.767059	0.726898	0.16	0.911765	0.0882353	0.59322	0.571429	0.16	0.25	0.109665
Fold2.Rep2	0.605029	163	0	0.158737	0.767059	0.726898	0.16	0.882353	0.117647	0.576271	0.5	0.16	0.242424	0.0611312
Fold2.Rep2	0.594565	167	0	0.158737	0.767059	0.726898	0.2	0.882353	0.117647	0.59322	0.555556	0.2	0.294118	0.113183
Fold2.Rep2	0.584005	177	0	0.158737	0.767059	0.726898	0.2	0.852941	0.147059	0.576271	0.5	0.2	0.285714	0.0697276
Fold2.Rep2	0.582693	179	0	0.158737	0.767059	0.726898	0.24	0.852941	0.147059	0.59322	0.545455	0.24	0.333333	0.117924
Fold2.Rep2	0.573112	185	0	0.158737	0.767059	0.726898	0.28	0.852941	0.147059	0.610169	0.583333	0.28	0.378378	0.163203
Fold2.Rep2	0.555444	192	0	0.158737	0.767059	0.726898	0.28	0.823529	0.176471	0.59322	0.538462	0.28	0.368421	0.123431
Fold2.Rep2	0.555425	203	0	0.158737	0.767059	0.726898	0.32	0.823529	0.176471	0.610169	0.571429	0.32	0.410256	0.166717
Fold2.Rep2	0.549483	208	0	0.158737	0.767059	0.726898	0.32	0.794118	0.205882	0.59322	0.533333	0.32	0.4	0.129506
Fold2.Rep2	0.548455	213	0	0.158737	0.767059	0.726898	0.36	0.794118	0.205882	0.610169	0.5625	0.36	0.439024	0.171304
Fold2.Rep2	0.544379	214	0	0.158737	0.767059	0.726898	0.36	0.764706	0.235294	0.59322	0.529412	0.36	0.428571	0.136065
Fold2.Rep2	0.540953	217	0	0.158737	0.767059	0.726898	0.36	0.735294	0.264706	0.576271	0.5	0.36	0.418605	0.10227
Fold2.Rep2	0.535976	228	0	0.158737	0.767059	0.726898	0.36	0.705882	0.294118	0.559322	0.473684	0.36	0.409091	0.0696742
Fold2.Rep2	0.525309	235	0	0.158737	0.767059	0.726898	0.36	0.676471	0.323529	0.542373	0.45	0.36	0.4	0.0380719
Fold2.Rep2	0.502937	237	0	0.158737	0.767059	0.726898	0.4	0.676471	0.323529	0.559322	0.47619	0.4	0.434783	0.0789228
Fold2.Rep2	0.488354	238	0	0.158737	0.767059	0.726898	0.4	0.647059	0.352941	0.542373	0.454545	0.4	0.425532	0.0480882
Fold2.Rep2	0.487219	241	0	0.158737	0.767059	0.726898	0.44	0.647059	0.352941	0.559322	0.478261	0.44	0.458333	0.0882078
Fold2.Rep2	0.482148	248	0	0.158737	0.767059	0.726898	0.48	0.647059	0.352941	0.576271	0.5	0.48	0.489796	0.127813
Fold2.Rep2	0.480518	249	0	0.158737	0.767059	0.726898	0.48	0.617647	0.382353	0.559322	0.48	0.48	0.48	0.0976471
Fold2.Rep2	0.478909	250	0	0.158737	0.767059	0.726898	0.52	0.617647	0.382353	0.576271	0.5	0.52	0.509804	0.137004
Fold2.Rep2	0.46169	255	0	0.158737	0.767059	0.726898	0.56	0.617647	0.382353	0.59322	0.518519	0.56	0.538462	0.176202
Fold2.Rep2	0.456817	256	0	0.158737	0.767059	0.726898	0.56	0.588235	0.411765	0.576271	0.5	0.56	0.528302	0.14669
Fold2.Rep2	0.447754	257	0	0.158737	0.767059	0.726898	0.6	0.588235	0.411765	0.59322	0.517241	0.6	0.555556	0.186059
Fold2.Rep2	0.442398	258	0	0.158737	0.767059	0.726898	0.6	0.558824	0.441176	0.576271	0.5	0.6	0.545455	0.156987
Fold2.Rep2	0.428161	259	0	0.158737	0.767059	0.726898	0.6	0.529412	0.470588	0.559322	0.483871	0.6	0.535714	0.128063
Fold2.Rep2	0.410684	262	0	0.158737	0.767059	0.726898	0.64	0.529412	0.470588	0.576271	0.5	0.64	0.561404	0.168034
Fold2.Rep2	0.383941	265	0	0.158737	0.767059	0.726898	0.64	0.5	0.5	0.559322	0.484848	0.64	0.551724	0.139346
Fold2.Rep2	0.382466	267	0	0.158737	0.767059	0.726898	0.64	0.470588	0.529412	0.542373	0.470588	0.64	0.542373	0.110588
Fold2.Rep2	0.380801	273	0	0.158737	0.767059	0.726898	0.68	0.470588	0.529412	0.559322	0.485714	0.68	0.566667	0.151482
Fold2.Rep2	0.371344	278	0	0.158737	0.767059	0.726898	0.72	0.470588	0.529412	0.576271	0.5	0.72	0.590164	0.193104
Fold2.Rep2	0.368205	284	0	0.158737	0.767059	0.726898	0.72	0.441176	0.558824	0.559322	0.486486	0.72	0.580645	0.164702
Fold2.Rep2	0.365938	285	0	0.158737	0.767059	0.726898	0.76	0.441176	0.558824	0.576271	0.5	0.76	0.603175	0.207628
Fold2.Rep2	0.364545	292	0	0.158737	0.767059	0.726898	0.76	0.411765	0.588235	0.559322	0.487179	0.76	0.59375	0.179307
Fold2.Rep2	0.361549	9	0	0.211316	0.767059	0.727911	0.76	0.382353	0.617647	0.542373	0.475	0.76	0.584615	0.150546
Fold2.Rep2	0.349352	12	0	0.211316	0.767059	0.727911	0.8	0.382353	0.617647	0.559322	0.487805	0.8	0.606061	0.195701
Fold2.Rep2	0.342514	16	0	0.211316	0.767059	0.727911	0.8	0.352941	0.647059	0.542373	0.47619	0.8	0.597015	0.166873
Fold2.Rep2	0.333878	51	0	0.211316	0.767059	0.727911	0.8	0.323529	0.676471	0.525424	0.465116	0.8	0.588235	0.137305
Fold2.Rep2	0.323458	52	0	0.211316	0.767059	0.727911	0.8	0.294118	0.705882	0.508475	0.454545	0.8	0.57971	0.106809
Fold2.Rep2	0.312153	56	0	0.211316	0.767059	0.727911	0.8	0.264706	0.735294	0.491525	0.444444	0.8	0.571429	0.0751593
Fold2.Rep2	0.311683	60	0	0.211316	0.767059	0.727911	0.8	0.235294	0.764706	0.474576	0.434783	0.8	0.56338	0.0420786
Fold2.Rep2	0.235333	67	0	0.211316	0.767059	0.727911	0.84	0.235294	0.764706	0.491525	0.446809	0.84	0.583333	0.0924338
Fold2.Rep2	0.233811	71	0	0.211316	0.767059	0.727911	0.84	0.205882	0.794118	0.474576	0.4375	0.84	0.575342	0.0582154
Fold2.Rep2	0.228098	78	0	0.211316	0.767059	0.727911	0.84	0.176471	0.823529	0.457627	0.428571	0.84	0.567568	0.021693
Fold2.Rep2	0.223919	81	0	0.211316	0.767059	0.727911	0.84	0.147059	0.852941	0.440678	0.42	0.84	0.56	-0.0177859
Fold2.Rep2	0.220753	83	0	0.211316	0.767059	0.727911	0.84	0.117647	0.882353	0.423729	0.411765	0.84	0.552632	-0.0611312
Fold2.Rep2	0.214488	86	0	0.211316	0.767059	0.727911	0.84	0.0882353	0.911765	0.40678	0.403846	0.84	0.545455	-0.109665
Fold2.Rep2	0.207603	103	0	0.211316	0.767059	0.727911	0.88	0.0882353	0.911765	0.423729	0.415094	0.88	0.564103	-0.0519327
Fold2.Rep2	0.193476	108	0	0.211316	0.767059	0.727911	0.92	0.0882353	0.911765	0.440678	0.425926	0.92	0.582278	0.0146119
Fold2.Rep2	0.176751	115	0	0.211316	0.767059	0.727911	0.96	0.0882353	0.911765	0.457627	0.436364	0.96	0.6	0.0948119
Fold2.Rep2	0.140942	117	0	0.211316	0.767059	0.727911	1	0.0882353	0.911765	0.474576	0.446429	1	0.617284	0.198471
Fold2.Rep2	0.130841	121	0	0.211316	0.767059	0.727911	1	0.0588235	0.941176	0.457627	0.438596	1	0.609756	0.160623
Fold2.Rep2	0.123343	124	0	0.211316	0.767059	0.727911	1	0.0294118	0.970588	0.440678	0.431034	1	0.60241	0.112594
Fold2.Rep2	0.118558	137	0	0.211316	0.767059	0.727911	1	0	1	0.423729	0.423729	1	0.595238	0
Fold2.Rep2	0.724677	141	0	0.211316	0.767059	0.727911	0	0.970588	0.0294118	0.559322	0	0	0	-0.112594
Fold2.Rep2	0.706588	146	0	0.211316	0.767059	0.727911	0.04	0.970588	0.0294118	0.576271	0.5	0.04	0.0740741	0.0289122
Fold2.Rep2	0.687144	153	0	0.211316	0.767059	0.727911	0.08	0.970588	0.0294118	0.59322	0.666667	0.08	0.142857	0.11379
Fold2.Rep2	0.65482	154	0	0.211316	0.767059	0.727911	0.08	0.941176	0.0588235	0.576271	0.5	0.08	0.137931	0.0416248
Fold2.Rep2	0.653562	157	0	0.211316	0.767059	0.727911	0.12	0.941176	0.0588235	0.59322	0.6	0.12	0.2	0.108546
Fold2.Rep2	0.622066	158	0	0.211316	0.767059	0.727911	0.12	0.911765	0.0882353	0.576271	0.5	0.12	0.193548	0.0519327
Fold2.Rep2	0.600464	159	0	0.211316	0.767059	0.727911	0.16	0.911765	0.0882353	0.59322	0.571429	0.16	0.25	0.109665
Fold2.Rep2	0.590225	163	0	0.211316	0.767059	0.727911	0.16	0.882353	0.117647	0.576271	0.5	0.16	0.242424	0.0611312
Fold2.Rep2	0.581418	167	0	0.211316	0.767059	0.727911	0.2	0.882353	0.117647	0.59322	0.555556	0.2	0.294118	0.113183
Fold2.Rep2	0.574062	177	0	0.211316	0.767059	0.727911	0.24	0.882353	0.117647	0.610169	0.6	0.24	0.342857	0.161148
Fold2.Rep2	0.57373	179	0	0.211316	0.767059	0.727911	0.24	0.852941	0.147059	0.59322	0.545455	0.24	0.333333	0.117924
Fold2.Rep2	0.562828	185	0	0.211316	0.767059	0.727911	0.28	0.852941	0.147059	0.610169	0.583333	0.28	0.378378	0.163203
Fold2.Rep2	0.551286	192	0	0.211316	0.767059	0.727911	0.32	0.852941	0.147059	0.627119	0.615385	0.32	0.421053	0.206185
Fold2.Rep2	0.543686	203	0	0.211316	0.767059	0.727911	0.32	0.823529	0.176471	0.610169	0.571429	0.32	0.410256	0.166717
Fold2.Rep2	0.542324	208	0	0.211316	0.767059	0.727911	0.32	0.794118	0.205882	0.59322	0.533333	0.32	0.4	0.129506
Fold2.Rep2	0.540211	213	0	0.211316	0.767059	0.727911	0.32	0.764706	0.235294	0.576271	0.5	0.32	0.390244	0.0941518
Fold2.Rep2	0.535653	214	0	0.211316	0.767059	0.727911	0.36	0.764706	0.235294	0.59322	0.529412	0.36	0.428571	0.136065
Fold2.Rep2	0.531485	217	0	0.211316	0.767059	0.727911	0.36	0.735294	0.264706	0.576271	0.5	0.36	0.418605	0.10227
Fold2.Rep2	0.52582	228	0	0.211316	0.767059	0.727911	0.36	0.705882	0.294118	0.559322	0.473684	0.36	0.409091	0.0696742
Fold2.Rep2	0.520733	235	0	0.211316	0.767059	0.727911	0.36	0.676471	0.323529	0.542373	0.45	0.36	0.4	0.0380719
Fold2.Rep2	0.487427	237	0	0.211316	0.767059	0.727911	0.4	0.676471	0.323529	0.559322	0.47619	0.4	0.434783	0.0789228
Fold2.Rep2	0.486299	238	0	0.211316	0.767059	0.727911	0.44	0.676471	0.323529	0.576271	0.5	0.44	0.468085	0.119018
Fold2.Rep2	0.483911	241	0	0.211316	0.767059	0.727911	0.44	0.647059	0.352941	0.559322	0.478261	0.44	0.458333	0.0882078
Fold2.Rep2	0.482941	248	0	0.211316	0.767059	0.727911	0.48	0.647059	0.352941	0.576271	0.5	0.48	0.489796	0.127813
Fold2.Rep2	0.475018	249	0	0.211316	0.767059	0.727911	0.48	0.617647	0.382353	0.559322	0.48	0.48	0.48	0.0976471
Fold2.Rep2	0.470363	250	0	0.211316	0.767059	0.727911	0.52	0.617647	0.382353	0.576271	0.5	0.52	0.509804	0.137004
Fold2.Rep2	0.455175	255	0	0.211316	0.767059	0.727911	0.56	0.617647	0.382353	0.59322	0.518519	0.56	0.538462	0.176202
Fold2.Rep2	0.450191	256	0	0.211316	0.767059	0.727911	0.56	0.588235	0.411765	0.576271	0.5	0.56	0.528302	0.14669
Fold2.Rep2	0.436193	257	0	0.211316	0.767059	0.727911	0.6	0.588235	0.411765	0.59322	0.517241	0.6	0.555556	0.186059
Fold2.Rep2	0.434938	258	0	0.211316	0.767059	0.727911	0.6	0.558824	0.441176	0.576271	0.5	0.6	0.545455	0.156987
Fold2.Rep2	0.426335	259	0	0.211316	0.767059	0.727911	0.6	0.529412	0.470588	0.559322	0.483871	0.6	0.535714	0.128063
Fold2.Rep2	0.418303	262	0	0.211316	0.767059	0.727911	0.64	0.529412	0.470588	0.576271	0.5	0.64	0.561404	0.168034
Fold2.Rep2	0.390881	265	0	0.211316	0.767059	0.727911	0.64	0.5	0.5	0.559322	0.484848	0.64	0.551724	0.139346
Fold2.Rep2	0.390234	267	0	0.211316	0.767059	0.727911	0.68	0.5	0.5	0.576271	0.5	0.68	0.576271	0.18
Fold2.Rep2	0.38957	273	0	0.211316	0.767059	0.727911	0.68	0.470588	0.529412	0.559322	0.485714	0.68	0.566667	0.151482
Fold2.Rep2	0.378694	278	0	0.211316	0.767059	0.727911	0.72	0.470588	0.529412	0.576271	0.5	0.72	0.590164	0.193104
Fold2.Rep2	0.3732	284	0	0.211316	0.767059	0.727911	0.76	0.470588	0.529412	0.59322	0.513514	0.76	0.612903	0.235632
Fold2.Rep2	0.372777	285	0	0.211316	0.767059	0.727911	0.76	0.441176	0.558824	0.576271	0.5	0.76	0.603175	0.207628
Fold2.Rep2	0.372014	292	0	0.211316	0.767059	0.727911	0.76	0.411765	0.588235	0.559322	0.487179	0.76	0.59375	0.179307
Fold2.Rep2	0.369517	9	0	0.263895	0.763529	0.72452	0.76	0.382353	0.617647	0.542373	0.475	0.76	0.584615	0.150546
Fold2.Rep2	0.35148	12	0	0.263895	0.763529	0.72452	0.76	0.352941	0.647059	0.525424	0.463415	0.76	0.575758	0.121209
Fold2.Rep2	0.342513	16	0	0.263895	0.763529	0.72452	0.8	0.352941	0.647059	0.542373	0.47619	0.8	0.597015	0.166873
Fold2.Rep2	0.342218	51	0	0.263895	0.763529	0.72452	0.8	0.323529	0.676471	0.525424	0.465116	0.8	0.588235	0.137305
Fold2.Rep2	0.331577	52	0	0.263895	0.763529	0.72452	0.8	0.294118	0.705882	0.508475	0.454545	0.8	0.57971	0.106809
Fold2.Rep2	0.326896	56	0	0.263895	0.763529	0.72452	0.8	0.264706	0.735294	0.491525	0.444444	0.8	0.571429	0.0751593
Fold2.Rep2	0.320549	60	0	0.263895	0.763529	0.72452	0.8	0.235294	0.764706	0.474576	0.434783	0.8	0.56338	0.0420786
Fold2.Rep2	0.245785	67	0	0.263895	0.763529	0.72452	0.8	0.205882	0.794118	0.457627	0.425532	0.8	0.555556	0.00722139
Fold2.Rep2	0.245249	71	0	0.263895	0.763529	0.72452	0.84	0.205882	0.794118	0.474576	0.4375	0.84	0.575342	0.0582154
Fold2.Rep2	0.240083	78	0	0.263895	0.763529	0.72452	0.84	0.176471	0.823529	0.457627	0.428571	0.84	0.567568	0.021693
Fold2.Rep2	0.23609	81	0	0.263895	0.763529	0.72452	0.84	0.147059	0.852941	0.440678	0.42	0.84	0.56	-0.0177859
Fold2.Rep2	0.227167	83	0	0.263895	0.763529	0.72452	0.84	0.117647	0.882353	0.423729	0.411765	0.84	0.552632	-0.0611312
Fold2.Rep2	0.225541	86	0	0.263895	0.763529	0.72452	0.84	0.0882353	0.911765	0.40678	0.403846	0.84	0.545455	-0.109665
Fold2.Rep2	0.218307	103	0	0.263895	0.763529	0.72452	0.88	0.0882353	0.911765	0.423729	0.415094	0.88	0.564103	-0.0519327
Fold2.Rep2	0.21103	108	0	0.263895	0.763529	0.72452	0.92	0.0882353	0.911765	0.440678	0.425926	0.92	0.582278	0.0146119
Fold2.Rep2	0.189249	115	0	0.263895	0.763529	0.72452	0.96	0.0882353	0.911765	0.457627	0.436364	0.96	0.6	0.0948119
Fold2.Rep2	0.152103	117	0	0.263895	0.763529	0.72452	1	0.0882353	0.911765	0.474576	0.446429	1	0.617284	0.198471
Fold2.Rep2	0.146698	121	0	0.263895	0.763529	0.72452	1	0.0588235	0.941176	0.457627	0.438596	1	0.609756	0.160623
Fold2.Rep2	0.137499	124	0	0.263895	0.763529	0.72452	1	0.0294118	0.970588	0.440678	0.431034	1	0.60241	0.112594
Fold2.Rep2	0.133043	137	0	0.263895	0.763529	0.72452	1	0	1	0.423729	0.423729	1	0.595238	0
Fold2.Rep2	0.706913	141	0	0.263895	0.763529	0.72452	0	0.970588	0.0294118	0.559322	0	0	0	-0.112594
Fold2.Rep2	0.6923	146	0	0.263895	0.763529	0.72452	0.04	0.970588	0.0294118	0.576271	0.5	0.04	0.0740741	0.0289122
Fold2.Rep2	0.668592	153	0	0.263895	0.763529	0.72452	0.08	0.970588	0.0294118	0.59322	0.666667	0.08	0.142857	0.11379
Fold2.Rep2	0.643802	154	0	0.263895	0.763529	0.72452	0.12	0.970588	0.0294118	0.610169	0.75	0.12	0.206897	0.178061
Fold2.Rep2	0.638687	157	0	0.263895	0.763529	0.72452	0.12	0.941176	0.0588235	0.59322	0.6	0.12	0.2	0.108546
Fold2.Rep2	0.611868	158	0	0.263895	0.763529	0.72452	0.12	0.911765	0.0882353	0.576271	0.5	0.12	0.193548	0.0519327
Fold2.Rep2	0.587635	159	0	0.263895	0.763529	0.72452	0.16	0.911765	0.0882353	0.59322	0.571429	0.16	0.25	0.109665
Fold2.Rep2	0.578314	163	0	0.263895	0.763529	0.72452	0.16	0.882353	0.117647	0.576271	0.5	0.16	0.242424	0.0611312
Fold2.Rep2	0.570627	167	0	0.263895	0.763529	0.72452	0.2	0.882353	0.117647	0.59322	0.555556	0.2	0.294118	0.113183
Fold2.Rep2	0.566657	177	0	0.263895	0.763529	0.72452	0.24	0.882353	0.117647	0.610169	0.6	0.24	0.342857	0.161148
Fold2.Rep2	0.565511	179	0	0.263895	0.763529	0.72452	0.24	0.852941	0.147059	0.59322	0.545455	0.24	0.333333	0.117924
Fold2.Rep2	0.554447	185	0	0.263895	0.763529	0.72452	0.28	0.852941	0.147059	0.610169	0.583333	0.28	0.378378	0.163203
Fold2.Rep2	0.547369	192	0	0.263895	0.763529	0.72452	0.32	0.852941	0.147059	0.627119	0.615385	0.32	0.421053	0.206185
Fold2.Rep2	0.536231	203	0	0.263895	0.763529	0.72452	0.32	0.823529	0.176471	0.610169	0.571429	0.32	0.410256	0.166717
Fold2.Rep2	0.535653	208	0	0.263895	0.763529	0.72452	0.32	0.794118	0.205882	0.59322	0.533333	0.32	0.4	0.129506
Fold2.Rep2	0.534163	213	0	0.263895	0.763529	0.72452	0.32	0.764706	0.235294	0.576271	0.5	0.32	0.390244	0.0941518
Fold2.Rep2	0.527336	214	0	0.263895	0.763529	0.72452	0.32	0.735294	0.264706	0.559322	0.470588	0.32	0.380952	0.0603308
Fold2.Rep2	0.525935	217	0	0.263895	0.763529	0.72452	0.36	0.735294	0.264706	0.576271	0.5	0.36	0.418605	0.10227
Fold2.Rep2	0.516564	228	0	0.263895	0.763529	0.72452	0.36	0.705882	0.294118	0.559322	0.473684	0.36	0.409091	0.0696742
Fold2.Rep2	0.513953	235	0	0.263895	0.763529	0.72452	0.36	0.676471	0.323529	0.542373	0.45	0.36	0.4	0.0380719
Fold2.Rep2	0.484416	237	0	0.263895	0.763529	0.72452	0.4	0.676471	0.323529	0.559322	0.47619	0.4	0.434783	0.0789228
Fold2.Rep2	0.483027	238	0	0.263895	0.763529	0.72452	0.44	0.676471	0.323529	0.576271	0.5	0.44	0.468085	0.119018
Fold2.Rep2	0.479851	241	0	0.263895	0.763529	0.72452	0.44	0.647059	0.352941	0.559322	0.478261	0.44	0.458333	0.0882078
Fold2.Rep2	0.474887	248	0	0.263895	0.763529	0.72452	0.48	0.647059	0.352941	0.576271	0.5	0.48	0.489796	0.127813
Fold2.Rep2	0.470206	249	0	0.263895	0.763529	0.72452	0.48	0.617647	0.382353	0.559322	0.48	0.48	0.48	0.0976471
Fold2.Rep2	0.463695	250	0	0.263895	0.763529	0.72452	0.52	0.617647	0.382353	0.576271	0.5	0.52	0.509804	0.137004
Fold2.Rep2	0.450192	255	0	0.263895	0.763529	0.72452	0.56	0.617647	0.382353	0.59322	0.518519	0.56	0.538462	0.176202
Fold2.Rep2	0.4453	256	0	0.263895	0.763529	0.72452	0.56	0.588235	0.411765	0.576271	0.5	0.56	0.528302	0.14669
Fold2.Rep2	0.430289	257	0	0.263895	0.763529	0.72452	0.56	0.558824	0.441176	0.559322	0.482759	0.56	0.518519	0.11745
Fold2.Rep2	0.42728	258	0	0.263895	0.763529	0.72452	0.6	0.558824	0.441176	0.576271	0.5	0.6	0.545455	0.156987
Fold2.Rep2	0.424219	259	0	0.263895	0.763529	0.72452	0.64	0.558824	0.441176	0.59322	0.516129	0.64	0.571429	0.196751
Fold2.Rep2	0.424153	262	0	0.263895	0.763529	0.72452	0.64	0.529412	0.470588	0.576271	0.5	0.64	0.561404	0.168034
Fold2.Rep2	0.39709	265	0	0.263895	0.763529	0.72452	0.68	0.529412	0.470588	0.59322	0.515152	0.68	0.586207	0.208433
Fold2.Rep2	0.396037	267	0	0.263895	0.763529	0.72452	0.68	0.5	0.5	0.576271	0.5	0.68	0.576271	0.18
Fold2.Rep2	0.395133	273	0	0.263895	0.763529	0.72452	0.68	0.470588	0.529412	0.559322	0.485714	0.68	0.566667	0.151482
Fold2.Rep2	0.384239	278	0	0.263895	0.763529	0.72452	0.72	0.470588	0.529412	0.576271	0.5	0.72	0.590164	0.193104
Fold2.Rep2	0.379169	284	0	0.263895	0.763529	0.72452	0.76	0.470588	0.529412	0.59322	0.513514	0.76	0.612903	0.235632
Fold2.Rep2	0.377933	285	0	0.263895	0.763529	0.72452	0.76	0.441176	0.558824	0.576271	0.5	0.76	0.603175	0.207628
Fold2.Rep2	0.376426	292	0	0.263895	0.763529	0.72452	0.76	0.411765	0.588235	0.559322	0.487179	0.76	0.59375	0.179307
Fold2.Rep2	0.375323	9	0	0.316474	0.763529	0.712627	0.76	0.382353	0.617647	0.542373	0.475	0.76	0.584615	0.150546
Fold2.Rep2	0.358326	12	0	0.316474	0.763529	0.712627	0.76	0.352941	0.647059	0.525424	0.463415	0.76	0.575758	0.121209
Fold2.Rep2	0.349038	16	0	0.316474	0.763529	0.712627	0.76	0.323529	0.676471	0.508475	0.452381	0.76	0.567164	0.0911381
Fold2.Rep2	0.338583	51	0	0.316474	0.763529	0.712627	0.76	0.294118	0.705882	0.491525	0.44186	0.76	0.558824	0.0601526
Fold2.Rep2	0.338479	52	0	0.316474	0.763529	0.712627	0.76	0.264706	0.735294	0.474576	0.431818	0.76	0.550725	0.0280374
Fold2.Rep2	0.337884	56	0	0.316474	0.763529	0.712627	0.8	0.264706	0.735294	0.491525	0.444444	0.8	0.571429	0.0751593
Fold2.Rep2	0.328167	60	0	0.316474	0.763529	0.712627	0.8	0.235294	0.764706	0.474576	0.434783	0.8	0.56338	0.0420786
Fold2.Rep2	0.255389	67	0	0.316474	0.763529	0.712627	0.8	0.205882	0.794118	0.457627	0.425532	0.8	0.555556	0.00722139
Fold2.Rep2	0.253456	71	0	0.316474	0.763529	0.712627	0.84	0.205882	0.794118	0.474576	0.4375	0.84	0.575342	0.0582154
Fold2.Rep2	0.250072	78	0	0.316474	0.763529	0.712627	0.84	0.176471	0.823529	0.457627	0.428571	0.84	0.567568	0.021693
Fold2.Rep2	0.246371	81	0	0.316474	0.763529	0.712627	0.84	0.147059	0.852941	0.440678	0.42	0.84	0.56	-0.0177859
Fold2.Rep2	0.237158	83	0	0.316474	0.763529	0.712627	0.84	0.117647	0.882353	0.423729	0.411765	0.84	0.552632	-0.0611312
Fold2.Rep2	0.230573	86	0	0.316474	0.763529	0.712627	0.84	0.0882353	0.911765	0.40678	0.403846	0.84	0.545455	-0.109665
Fold2.Rep2	0.227186	103	0	0.316474	0.763529	0.712627	0.88	0.0882353	0.911765	0.423729	0.415094	0.88	0.564103	-0.0519327
Fold2.Rep2	0.225457	108	0	0.316474	0.763529	0.712627	0.92	0.0882353	0.911765	0.440678	0.425926	0.92	0.582278	0.0146119
Fold2.Rep2	0.199894	115	0	0.316474	0.763529	0.712627	0.96	0.0882353	0.911765	0.457627	0.436364	0.96	0.6	0.0948119
Fold2.Rep2	0.162103	117	0	0.316474	0.763529	0.712627	1	0.0882353	0.911765	0.474576	0.446429	1	0.617284	0.198471
Fold2.Rep2	0.160646	121	0	0.316474	0.763529	0.712627	1	0.0588235	0.941176	0.457627	0.438596	1	0.609756	0.160623
Fold2.Rep2	0.149918	124	0	0.316474	0.763529	0.712627	1	0.0294118	0.970588	0.440678	0.431034	1	0.60241	0.112594
Fold2.Rep2	0.145863	137	0	0.316474	0.763529	0.712627	1	0	1	0.423729	0.423729	1	0.595238	0
Fold2.Rep2	0.691331	141	0	0.316474	0.763529	0.712627	0	0.970588	0.0294118	0.559322	0	0	0	-0.112594
Fold2.Rep2	0.680023	146	0	0.316474	0.763529	0.712627	0.04	0.970588	0.0294118	0.576271	0.5	0.04	0.0740741	0.0289122
Fold2.Rep2	0.65318	153	0	0.316474	0.763529	0.712627	0.08	0.970588	0.0294118	0.59322	0.666667	0.08	0.142857	0.11379
Fold2.Rep2	0.634773	154	0	0.316474	0.763529	0.712627	0.12	0.970588	0.0294118	0.610169	0.75	0.12	0.206897	0.178061
Fold2.Rep2	0.624904	157	0	0.316474	0.763529	0.712627	0.12	0.941176	0.0588235	0.59322	0.6	0.12	0.2	0.108546
Fold2.Rep2	0.602933	158	0	0.316474	0.763529	0.712627	0.12	0.911765	0.0882353	0.576271	0.5	0.12	0.193548	0.0519327
Fold2.Rep2	0.576699	159	0	0.316474	0.763529	0.712627	0.16	0.911765	0.0882353	0.59322	0.571429	0.16	0.25	0.109665
Fold2.Rep2	0.568399	163	0	0.316474	0.763529	0.712627	0.16	0.882353	0.117647	0.576271	0.5	0.16	0.242424	0.0611312
Fold2.Rep2	0.561498	167	0	0.316474	0.763529	0.712627	0.2	0.882353	0.117647	0.59322	0.555556	0.2	0.294118	0.113183
Fold2.Rep2	0.560127	177	0	0.316474	0.763529	0.712627	0.24	0.882353	0.117647	0.610169	0.6	0.24	0.342857	0.161148
Fold2.Rep2	0.558993	179	0	0.316474	0.763529	0.712627	0.24	0.852941	0.147059	0.59322	0.545455	0.24	0.333333	0.117924
Fold2.Rep2	0.547311	185	0	0.316474	0.763529	0.712627	0.28	0.852941	0.147059	0.610169	0.583333	0.28	0.378378	0.163203
Fold2.Rep2	0.543857	192	0	0.316474	0.763529	0.712627	0.32	0.852941	0.147059	0.627119	0.615385	0.32	0.421053	0.206185
Fold2.Rep2	0.531086	203	0	0.316474	0.763529	0.712627	0.32	0.823529	0.176471	0.610169	0.571429	0.32	0.410256	0.166717
Fold2.Rep2	0.530983	208	0	0.316474	0.763529	0.712627	0.32	0.794118	0.205882	0.59322	0.533333	0.32	0.4	0.129506
Fold2.Rep2	0.526447	213	0	0.316474	0.763529	0.712627	0.32	0.764706	0.235294	0.576271	0.5	0.32	0.390244	0.0941518
Fold2.Rep2	0.523443	214	0	0.316474	0.763529	0.712627	0.32	0.735294	0.264706	0.559322	0.470588	0.32	0.380952	0.0603308
Fold2.Rep2	0.518261	217	0	0.316474	0.763529	0.712627	0.36	0.735294	0.264706	0.576271	0.5	0.36	0.418605	0.10227
Fold2.Rep2	0.51287	228	0	0.316474	0.763529	0.712627	0.36	0.705882	0.294118	0.559322	0.473684	0.36	0.409091	0.0696742
Fold2.Rep2	0.504381	235	0	0.316474	0.763529	0.712627	0.36	0.676471	0.323529	0.542373	0.45	0.36	0.4	0.0380719
Fold2.Rep2	0.482881	237	0	0.316474	0.763529	0.712627	0.4	0.676471	0.323529	0.559322	0.47619	0.4	0.434783	0.0789228
Fold2.Rep2	0.482288	238	0	0.316474	0.763529	0.712627	0.44	0.676471	0.323529	0.576271	0.5	0.44	0.468085	0.119018
Fold2.Rep2	0.476341	241	0	0.316474	0.763529	0.712627	0.44	0.647059	0.352941	0.559322	0.478261	0.44	0.458333	0.0882078
Fold2.Rep2	0.466068	248	0	0.316474	0.763529	0.712627	0.44	0.617647	0.382353	0.542373	0.458333	0.44	0.44898	0.0579892
Fold2.Rep2	0.46445	249	0	0.316474	0.763529	0.712627	0.48	0.617647	0.382353	0.559322	0.48	0.48	0.48	0.0976471
Fold2.Rep2	0.458421	250	0	0.316474	0.763529	0.712627	0.52	0.617647	0.382353	0.576271	0.5	0.52	0.509804	0.137004
Fold2.Rep2	0.446357	255	0	0.316474	0.763529	0.712627	0.56	0.617647	0.382353	0.59322	0.518519	0.56	0.538462	0.176202
Fold2.Rep2	0.441642	256	0	0.316474	0.763529	0.712627	0.56	0.588235	0.411765	0.576271	0.5	0.56	0.528302	0.14669
Fold2.Rep2	0.428894	257	0	0.316474	0.763529	0.712627	0.6	0.588235	0.411765	0.59322	0.517241	0.6	0.555556	0.186059
Fold2.Rep2	0.427273	258	0	0.316474	0.763529	0.712627	0.6	0.558824	0.441176	0.576271	0.5	0.6	0.545455	0.156987
Fold2.Rep2	0.421943	259	0	0.316474	0.763529	0.712627	0.6	0.529412	0.470588	0.559322	0.483871	0.6	0.535714	0.128063
Fold2.Rep2	0.420055	262	0	0.316474	0.763529	0.712627	0.64	0.529412	0.470588	0.576271	0.5	0.64	0.561404	0.168034
Fold2.Rep2	0.402378	265	0	0.316474	0.763529	0.712627	0.68	0.529412	0.470588	0.59322	0.515152	0.68	0.586207	0.208433
Fold2.Rep2	0.400009	267	0	0.316474	0.763529	0.712627	0.68	0.5	0.5	0.576271	0.5	0.68	0.576271	0.18
Fold2.Rep2	0.399717	273	0	0.316474	0.763529	0.712627	0.68	0.470588	0.529412	0.559322	0.485714	0.68	0.566667	0.151482
Fold2.Rep2	0.388624	278	0	0.316474	0.763529	0.712627	0.72	0.470588	0.529412	0.576271	0.5	0.72	0.590164	0.193104
Fold2.Rep2	0.384181	284	0	0.316474	0.763529	0.712627	0.76	0.470588	0.529412	0.59322	0.513514	0.76	0.612903	0.235632
Fold2.Rep2	0.382955	285	0	0.316474	0.763529	0.712627	0.76	0.441176	0.558824	0.576271	0.5	0.76	0.603175	0.207628
Fold2.Rep2	0.379613	292	0	0.316474	0.763529	0.712627	0.76	0.411765	0.588235	0.559322	0.487179	0.76	0.59375	0.179307
Fold2.Rep2	0.379586	9	0	0.369053	0.763529	0.715421	0.76	0.382353	0.617647	0.542373	0.475	0.76	0.584615	0.150546
Fold2.Rep2	0.363933	12	0	0.369053	0.763529	0.715421	0.76	0.352941	0.647059	0.525424	0.463415	0.76	0.575758	0.121209
Fold2.Rep2	0.354807	16	0	0.369053	0.763529	0.715421	0.76	0.323529	0.676471	0.508475	0.452381	0.76	0.567164	0.0911381
Fold2.Rep2	0.347983	51	0	0.369053	0.763529	0.715421	0.76	0.294118	0.705882	0.491525	0.44186	0.76	0.558824	0.0601526
Fold2.Rep2	0.344821	52	0	0.369053	0.763529	0.715421	0.76	0.264706	0.735294	0.474576	0.431818	0.76	0.550725	0.0280374
Fold2.Rep2	0.334858	56	0	0.369053	0.763529	0.715421	0.76	0.235294	0.764706	0.457627	0.422222	0.76	0.542857	-0.00546613
Fold2.Rep2	0.334629	60	0	0.369053	0.763529	0.715421	0.8	0.235294	0.764706	0.474576	0.434783	0.8	0.56338	0.0420786
Fold2.Rep2	0.26324	67	0	0.369053	0.763529	0.715421	0.8	0.205882	0.794118	0.457627	0.425532	0.8	0.555556	0.00722139
Fold2.Rep2	0.260385	71	0	0.369053	0.763529	0.715421	0.84	0.205882	0.794118	0.474576	0.4375	0.84	0.575342	0.0582154
Fold2.Rep2	0.258578	78	0	0.369053	0.763529	0.715421	0.84	0.176471	0.823529	0.457627	0.428571	0.84	0.567568	0.021693
Fold2.Rep2	0.255273	81	0	0.369053	0.763529	0.715421	0.84	0.147059	0.852941	0.440678	0.42	0.84	0.56	-0.0177859
Fold2.Rep2	0.245315	83	0	0.369053	0.763529	0.715421	0.84	0.117647	0.882353	0.423729	0.411765	0.84	0.552632	-0.0611312
Fold2.Rep2	0.237465	86	0	0.369053	0.763529	0.715421	0.88	0.117647	0.882353	0.440678	0.423077	0.88	0.571429	-0.00359559
Fold2.Rep2	0.235648	103	0	0.369053	0.763529	0.715421	0.88	0.0882353	0.911765	0.423729	0.415094	0.88	0.564103	-0.0519327
Fold2.Rep2	0.234664	108	0	0.369053	0.763529	0.715421	0.92	0.0882353	0.911765	0.440678	0.425926	0.92	0.582278	0.0146119
Fold2.Rep2	0.209047	115	0	0.369053	0.763529	0.715421	0.96	0.0882353	0.911765	0.457627	0.436364	0.96	0.6	0.0948119
Fold2.Rep2	0.173032	117	0	0.369053	0.763529	0.715421	0.96	0.0588235	0.941176	0.440678	0.428571	0.96	0.592593	0.0423405
Fold2.Rep2	0.171076	121	0	0.369053	0.763529	0.715421	1	0.0588235	0.941176	0.457627	0.438596	1	0.609756	0.160623
Fold2.Rep2	0.16091	124	0	0.369053	0.763529	0.715421	1	0.0294118	0.970588	0.440678	0.431034	1	0.60241	0.112594
Fold2.Rep2	0.157224	137	0	0.369053	0.763529	0.715421	1	0	1	0.423729	0.423729	1	0.595238	0
Fold2.Rep2	0.677715	141	0	0.369053	0.763529	0.715421	0	0.970588	0.0294118	0.559322	0	0	0	-0.112594
Fold2.Rep2	0.669598	146	0	0.369053	0.763529	0.715421	0.04	0.970588	0.0294118	0.576271	0.5	0.04	0.0740741	0.0289122
Fold2.Rep2	0.640438	153	0	0.369053	0.763529	0.715421	0.08	0.970588	0.0294118	0.59322	0.666667	0.08	0.142857	0.11379
Fold2.Rep2	0.626422	154	0	0.369053	0.763529	0.715421	0.12	0.970588	0.0294118	0.610169	0.75	0.12	0.206897	0.178061
Fold2.Rep2	0.613132	157	0	0.369053	0.763529	0.715421	0.12	0.941176	0.0588235	0.59322	0.6	0.12	0.2	0.108546
Fold2.Rep2	0.595073	158	0	0.369053	0.763529	0.715421	0.12	0.911765	0.0882353	0.576271	0.5	0.12	0.193548	0.0519327
Fold2.Rep2	0.567347	159	0	0.369053	0.763529	0.715421	0.16	0.911765	0.0882353	0.59322	0.571429	0.16	0.25	0.109665
Fold2.Rep2	0.560134	163	0	0.369053	0.763529	0.715421	0.16	0.882353	0.117647	0.576271	0.5	0.16	0.242424	0.0611312
Fold2.Rep2	0.554318	167	0	0.369053	0.763529	0.715421	0.2	0.882353	0.117647	0.59322	0.555556	0.2	0.294118	0.113183
Fold2.Rep2	0.553992	177	0	0.369053	0.763529	0.715421	0.2	0.852941	0.147059	0.576271	0.5	0.2	0.285714	0.0697276
Fold2.Rep2	0.553749	179	0	0.369053	0.763529	0.715421	0.24	0.852941	0.147059	0.59322	0.545455	0.24	0.333333	0.117924
Fold2.Rep2	0.541174	185	0	0.369053	0.763529	0.715421	0.28	0.852941	0.147059	0.610169	0.583333	0.28	0.378378	0.163203
Fold2.Rep2	0.54082	192	0	0.369053	0.763529	0.715421	0.32	0.852941	0.147059	0.627119	0.615385	0.32	0.421053	0.206185
Fold2.Rep2	0.526653	203	0	0.369053	0.763529	0.715421	0.32	0.823529	0.176471	0.610169	0.571429	0.32	0.410256	0.166717
Fold2.Rep2	0.526507	208	0	0.369053	0.763529	0.715421	0.32	0.794118	0.205882	0.59322	0.533333	0.32	0.4	0.129506
Fold2.Rep2	0.520246	213	0	0.369053	0.763529	0.715421	0.32	0.764706	0.235294	0.576271	0.5	0.32	0.390244	0.0941518
Fold2.Rep2	0.519792	214	0	0.369053	0.763529	0.715421	0.32	0.735294	0.264706	0.559322	0.470588	0.32	0.380952	0.0603308
Fold2.Rep2	0.51214	217	0	0.369053	0.763529	0.715421	0.36	0.735294	0.264706	0.576271	0.5	0.36	0.418605	0.10227
Fold2.Rep2	0.509658	228	0	0.369053	0.763529	0.715421	0.36	0.705882	0.294118	0.559322	0.473684	0.36	0.409091	0.0696742
Fold2.Rep2	0.496676	235	0	0.369053	0.763529	0.715421	0.36	0.676471	0.323529	0.542373	0.45	0.36	0.4	0.0380719
Fold2.Rep2	0.482701	237	0	0.369053	0.763529	0.715421	0.4	0.676471	0.323529	0.559322	0.47619	0.4	0.434783	0.0789228
Fold2.Rep2	0.480235	238	0	0.369053	0.763529	0.715421	0.44	0.676471	0.323529	0.576271	0.5	0.44	0.468085	0.119018
Fold2.Rep2	0.473459	241	0	0.369053	0.763529	0.715421	0.44	0.647059	0.352941	0.559322	0.478261	0.44	0.458333	0.0882078
Fold2.Rep2	0.462647	248	0	0.369053	0.763529	0.715421	0.44	0.617647	0.382353	0.542373	0.458333	0.44	0.44898	0.0579892
Fold2.Rep2	0.455692	249	0	0.369053	0.763529	0.715421	0.48	0.617647	0.382353	0.559322	0.48	0.48	0.48	0.0976471
Fold2.Rep2	0.454342	250	0	0.369053	0.763529	0.715421	0.52	0.617647	0.382353	0.576271	0.5	0.52	0.509804	0.137004
Fold2.Rep2	0.443509	255	0	0.369053	0.763529	0.715421	0.56	0.617647	0.382353	0.59322	0.518519	0.56	0.538462	0.176202
Fold2.Rep2	0.439014	256	0	0.369053	0.763529	0.715421	0.56	0.588235	0.411765	0.576271	0.5	0.56	0.528302	0.14669
Fold2.Rep2	0.432551	257	0	0.369053	0.763529	0.715421	0.6	0.588235	0.411765	0.59322	0.517241	0.6	0.555556	0.186059
Fold2.Rep2	0.425386	258	0	0.369053	0.763529	0.715421	0.6	0.558824	0.441176	0.576271	0.5	0.6	0.545455	0.156987
Fold2.Rep2	0.41977	259	0	0.369053	0.763529	0.715421	0.6	0.529412	0.470588	0.559322	0.483871	0.6	0.535714	0.128063
Fold2.Rep2	0.414081	262	0	0.369053	0.763529	0.715421	0.64	0.529412	0.470588	0.576271	0.5	0.64	0.561404	0.168034
Fold2.Rep2	0.406541	265	0	0.369053	0.763529	0.715421	0.68	0.529412	0.470588	0.59322	0.515152	0.68	0.586207	0.208433
Fold2.Rep2	0.403555	267	0	0.369053	0.763529	0.715421	0.68	0.5	0.5	0.576271	0.5	0.68	0.576271	0.18
Fold2.Rep2	0.403082	273	0	0.369053	0.763529	0.715421	0.68	0.470588	0.529412	0.559322	0.485714	0.68	0.566667	0.151482
Fold2.Rep2	0.392144	278	0	0.369053	0.763529	0.715421	0.72	0.470588	0.529412	0.576271	0.5	0.72	0.590164	0.193104
Fold2.Rep2	0.388337	284	0	0.369053	0.763529	0.715421	0.76	0.470588	0.529412	0.59322	0.513514	0.76	0.612903	0.235632
Fold2.Rep2	0.387341	285	0	0.369053	0.763529	0.715421	0.76	0.441176	0.558824	0.576271	0.5	0.76	0.603175	0.207628
Fold2.Rep2	0.382658	292	0	0.369053	0.763529	0.715421	0.76	0.411765	0.588235	0.559322	0.487179	0.76	0.59375	0.179307
Fold2.Rep2	0.382397	9	0	0.421632	0.764706	0.715338	0.76	0.382353	0.617647	0.542373	0.475	0.76	0.584615	0.150546
Fold2.Rep2	0.368691	12	0	0.421632	0.764706	0.715338	0.76	0.352941	0.647059	0.525424	0.463415	0.76	0.575758	0.121209
Fold2.Rep2	0.359736	16	0	0.421632	0.764706	0.715338	0.76	0.323529	0.676471	0.508475	0.452381	0.76	0.567164	0.0911381
Fold2.Rep2	0.355891	51	0	0.421632	0.764706	0.715338	0.76	0.294118	0.705882	0.491525	0.44186	0.76	0.558824	0.0601526
Fold2.Rep2	0.350432	52	0	0.421632	0.764706	0.715338	0.76	0.264706	0.735294	0.474576	0.431818	0.76	0.550725	0.0280374
Fold2.Rep2	0.340733	56	0	0.421632	0.764706	0.715338	0.76	0.235294	0.764706	0.457627	0.422222	0.76	0.542857	-0.00546613
Fold2.Rep2	0.332336	60	0	0.421632	0.764706	0.715338	0.8	0.235294	0.764706	0.474576	0.434783	0.8	0.56338	0.0420786
Fold2.Rep2	0.269579	67	0	0.421632	0.764706	0.715338	0.8	0.205882	0.794118	0.457627	0.425532	0.8	0.555556	0.00722139
Fold2.Rep2	0.266211	71	0	0.421632	0.764706	0.715338	0.84	0.205882	0.794118	0.474576	0.4375	0.84	0.575342	0.0582154
Fold2.Rep2	0.265827	78	0	0.421632	0.764706	0.715338	0.84	0.176471	0.823529	0.457627	0.428571	0.84	0.567568	0.021693
Fold2.Rep2	0.262954	81	0	0.421632	0.764706	0.715338	0.84	0.147059	0.852941	0.440678	0.42	0.84	0.56	-0.0177859
Fold2.Rep2	0.251951	83	0	0.421632	0.764706	0.715338	0.84	0.117647	0.882353	0.423729	0.411765	0.84	0.552632	-0.0611312
Fold2.Rep2	0.247334	86	0	0.421632	0.764706	0.715338	0.88	0.117647	0.882353	0.440678	0.423077	0.88	0.571429	-0.00359559
Fold2.Rep2	0.240903	103	0	0.421632	0.764706	0.715338	0.92	0.117647	0.882353	0.457627	0.433962	0.92	0.589744	0.0615498
Fold2.Rep2	0.240654	108	0	0.421632	0.764706	0.715338	0.92	0.0882353	0.911765	0.440678	0.425926	0.92	0.582278	0.0146119
Fold2.Rep2	0.216814	115	0	0.421632	0.764706	0.715338	0.96	0.0882353	0.911765	0.457627	0.436364	0.96	0.6	0.0948119
Fold2.Rep2	0.18393	117	0	0.421632	0.764706	0.715338	0.96	0.0588235	0.941176	0.440678	0.428571	0.96	0.592593	0.0423405
Fold2.Rep2	0.178998	121	0	0.421632	0.764706	0.715338	1	0.0588235	0.941176	0.457627	0.438596	1	0.609756	0.160623
Fold2.Rep2	0.170498	124	0	0.421632	0.764706	0.715338	1	0.0294118	0.970588	0.440678	0.431034	1	0.60241	0.112594
Fold2.Rep2	0.167068	137	0	0.421632	0.764706	0.715338	1	0	1	0.423729	0.423729	1	0.595238	0
Fold2.Rep2	0.665464	141	0	0.421632	0.764706	0.715338	0	0.970588	0.0294118	0.559322	0	0	0	-0.112594
Fold2.Rep2	0.660154	146	0	0.421632	0.764706	0.715338	0.04	0.970588	0.0294118	0.576271	0.5	0.04	0.0740741	0.0289122
Fold2.Rep2	0.62924	153	0	0.421632	0.764706	0.715338	0.08	0.970588	0.0294118	0.59322	0.666667	0.08	0.142857	0.11379
Fold2.Rep2	0.618754	154	0	0.421632	0.764706	0.715338	0.12	0.970588	0.0294118	0.610169	0.75	0.12	0.206897	0.178061
Fold2.Rep2	0.602777	157	0	0.421632	0.764706	0.715338	0.12	0.941176	0.0588235	0.59322	0.6	0.12	0.2	0.108546
Fold2.Rep2	0.587988	158	0	0.421632	0.764706	0.715338	0.12	0.911765	0.0882353	0.576271	0.5	0.12	0.193548	0.0519327
Fold2.Rep2	0.55915	159	0	0.421632	0.764706	0.715338	0.16	0.911765	0.0882353	0.59322	0.571429	0.16	0.25	0.109665
Fold2.Rep2	0.552953	163	0	0.421632	0.764706	0.715338	0.16	0.882353	0.117647	0.576271	0.5	0.16	0.242424	0.0611312
Fold2.Rep2	0.549497	167	0	0.421632	0.764706	0.715338	0.16	0.852941	0.147059	0.559322	0.444444	0.16	0.235294	0.0177859
Fold2.Rep2	0.549073	177	0	0.421632	0.764706	0.715338	0.2	0.852941	0.147059	0.576271	0.5	0.2	0.285714	0.0697276
Fold2.Rep2	0.546911	179	0	0.421632	0.764706	0.715338	0.24	0.852941	0.147059	0.59322	0.545455	0.24	0.333333	0.117924
Fold2.Rep2	0.537889	185	0	0.421632	0.764706	0.715338	0.28	0.852941	0.147059	0.610169	0.583333	0.28	0.378378	0.163203
Fold2.Rep2	0.535792	192	0	0.421632	0.764706	0.715338	0.32	0.852941	0.147059	0.627119	0.615385	0.32	0.421053	0.206185
Fold2.Rep2	0.522477	203	0	0.421632	0.764706	0.715338	0.32	0.823529	0.176471	0.610169	0.571429	0.32	0.410256	0.166717
Fold2.Rep2	0.522453	208	0	0.421632	0.764706	0.715338	0.32	0.794118	0.205882	0.59322	0.533333	0.32	0.4	0.129506
Fold2.Rep2	0.51643	213	0	0.421632	0.764706	0.715338	0.32	0.764706	0.235294	0.576271	0.5	0.32	0.390244	0.0941518
Fold2.Rep2	0.514793	214	0	0.421632	0.764706	0.715338	0.32	0.735294	0.264706	0.559322	0.470588	0.32	0.380952	0.0603308
Fold2.Rep2	0.506935	217	0	0.421632	0.764706	0.715338	0.36	0.735294	0.264706	0.576271	0.5	0.36	0.418605	0.10227
Fold2.Rep2	0.506649	228	0	0.421632	0.764706	0.715338	0.36	0.705882	0.294118	0.559322	0.473684	0.36	0.409091	0.0696742
Fold2.Rep2	0.490167	235	0	0.421632	0.764706	0.715338	0.36	0.676471	0.323529	0.542373	0.45	0.36	0.4	0.0380719
Fold2.Rep2	0.482272	237	0	0.421632	0.764706	0.715338	0.4	0.676471	0.323529	0.559322	0.47619	0.4	0.434783	0.0789228
Fold2.Rep2	0.478114	238	0	0.421632	0.764706	0.715338	0.44	0.676471	0.323529	0.576271	0.5	0.44	0.468085	0.119018
Fold2.Rep2	0.470769	241	0	0.421632	0.764706	0.715338	0.44	0.647059	0.352941	0.559322	0.478261	0.44	0.458333	0.0882078
Fold2.Rep2	0.45959	248	0	0.421632	0.764706	0.715338	0.44	0.617647	0.382353	0.542373	0.458333	0.44	0.44898	0.0579892
Fold2.Rep2	0.45085	249	0	0.421632	0.764706	0.715338	0.48	0.617647	0.382353	0.559322	0.48	0.48	0.48	0.0976471
Fold2.Rep2	0.448292	250	0	0.421632	0.764706	0.715338	0.52	0.617647	0.382353	0.576271	0.5	0.52	0.509804	0.137004
Fold2.Rep2	0.44107	255	0	0.421632	0.764706	0.715338	0.56	0.617647	0.382353	0.59322	0.518519	0.56	0.538462	0.176202
Fold2.Rep2	0.436843	256	0	0.421632	0.764706	0.715338	0.56	0.588235	0.411765	0.576271	0.5	0.56	0.528302	0.14669
Fold2.Rep2	0.435584	257	0	0.421632	0.764706	0.715338	0.6	0.588235	0.411765	0.59322	0.517241	0.6	0.555556	0.186059
Fold2.Rep2	0.424095	258	0	0.421632	0.764706	0.715338	0.6	0.558824	0.441176	0.576271	0.5	0.6	0.545455	0.156987
Fold2.Rep2	0.417813	259	0	0.421632	0.764706	0.715338	0.6	0.529412	0.470588	0.559322	0.483871	0.6	0.535714	0.128063
Fold2.Rep2	0.409915	262	0	0.421632	0.764706	0.715338	0.64	0.529412	0.470588	0.576271	0.5	0.64	0.561404	0.168034
Fold2.Rep2	0.409196	265	0	0.421632	0.764706	0.715338	0.68	0.529412	0.470588	0.59322	0.515152	0.68	0.586207	0.208433
Fold2.Rep2	0.406764	267	0	0.421632	0.764706	0.715338	0.68	0.5	0.5	0.576271	0.5	0.68	0.576271	0.18
Fold2.Rep2	0.405658	273	0	0.421632	0.764706	0.715338	0.68	0.470588	0.529412	0.559322	0.485714	0.68	0.566667	0.151482
Fold2.Rep2	0.395093	278	0	0.421632	0.764706	0.715338	0.72	0.470588	0.529412	0.576271	0.5	0.72	0.590164	0.193104
Fold2.Rep2	0.391921	284	0	0.421632	0.764706	0.715338	0.76	0.470588	0.529412	0.59322	0.513514	0.76	0.612903	0.235632
Fold2.Rep2	0.391055	285	0	0.421632	0.764706	0.715338	0.76	0.441176	0.558824	0.576271	0.5	0.76	0.603175	0.207628
Fold2.Rep2	0.385196	292	0	0.421632	0.764706	0.715338	0.76	0.411765	0.588235	0.559322	0.487179	0.76	0.59375	0.179307
Fold2.Rep2	0.38486	9	0	0.474211	0.765882	0.718551	0.76	0.382353	0.617647	0.542373	0.475	0.76	0.584615	0.150546
Fold2.Rep2	0.372694	12	0	0.474211	0.765882	0.718551	0.76	0.352941	0.647059	0.525424	0.463415	0.76	0.575758	0.121209
Fold2.Rep2	0.364041	16	0	0.474211	0.765882	0.718551	0.76	0.323529	0.676471	0.508475	0.452381	0.76	0.567164	0.0911381
Fold2.Rep2	0.362586	51	0	0.474211	0.765882	0.718551	0.76	0.294118	0.705882	0.491525	0.44186	0.76	0.558824	0.0601526
Fold2.Rep2	0.355376	52	0	0.474211	0.765882	0.718551	0.76	0.264706	0.735294	0.474576	0.431818	0.76	0.550725	0.0280374
Fold2.Rep2	0.345976	56	0	0.474211	0.765882	0.718551	0.76	0.235294	0.764706	0.457627	0.422222	0.76	0.542857	-0.00546613
Fold2.Rep2	0.330773	60	0	0.474211	0.765882	0.718551	0.8	0.235294	0.764706	0.474576	0.434783	0.8	0.56338	0.0420786
Fold2.Rep2	0.275213	67	0	0.474211	0.765882	0.718551	0.8	0.205882	0.794118	0.457627	0.425532	0.8	0.555556	0.00722139
Fold2.Rep2	0.272326	71	0	0.474211	0.765882	0.718551	0.8	0.176471	0.823529	0.440678	0.416667	0.8	0.547945	-0.0298541
Fold2.Rep2	0.27145	78	0	0.474211	0.765882	0.718551	0.84	0.176471	0.823529	0.457627	0.428571	0.84	0.567568	0.021693
Fold2.Rep2	0.26984	81	0	0.474211	0.765882	0.718551	0.84	0.147059	0.852941	0.440678	0.42	0.84	0.56	-0.0177859
Fold2.Rep2	0.257795	83	0	0.474211	0.765882	0.718551	0.84	0.117647	0.882353	0.423729	0.411765	0.84	0.552632	-0.0611312
Fold2.Rep2	0.255947	86	0	0.474211	0.765882	0.718551	0.88	0.117647	0.882353	0.440678	0.423077	0.88	0.571429	-0.00359559
Fold2.Rep2	0.246548	103	0	0.474211	0.765882	0.718551	0.92	0.117647	0.882353	0.457627	0.433962	0.92	0.589744	0.0615498
Fold2.Rep2	0.245463	108	0	0.474211	0.765882	0.718551	0.92	0.0882353	0.911765	0.440678	0.425926	0.92	0.582278	0.0146119
Fold2.Rep2	0.223778	115	0	0.474211	0.765882	0.718551	0.96	0.0882353	0.911765	0.457627	0.436364	0.96	0.6	0.0948119
Fold2.Rep2	0.193873	117	0	0.474211	0.765882	0.718551	0.96	0.0588235	0.941176	0.440678	0.428571	0.96	0.592593	0.0423405
Fold2.Rep2	0.186374	121	0	0.474211	0.765882	0.718551	1	0.0588235	0.941176	0.457627	0.438596	1	0.609756	0.160623
Fold2.Rep2	0.179312	124	0	0.474211	0.765882	0.718551	1	0.0294118	0.970588	0.440678	0.431034	1	0.60241	0.112594
Fold2.Rep2	0.176085	137	0	0.474211	0.765882	0.718551	1	0	1	0.423729	0.423729	1	0.595238	0
Fold2.Rep2	0.654448	141	0	0.474211	0.765882	0.718551	0	0.970588	0.0294118	0.559322	0	0	0	-0.112594
Fold2.Rep2	0.651696	146	0	0.474211	0.765882	0.718551	0.04	0.970588	0.0294118	0.576271	0.5	0.04	0.0740741	0.0289122
Fold2.Rep2	0.619445	153	0	0.474211	0.765882	0.718551	0.08	0.970588	0.0294118	0.59322	0.666667	0.08	0.142857	0.11379
Fold2.Rep2	0.61166	154	0	0.474211	0.765882	0.718551	0.12	0.970588	0.0294118	0.610169	0.75	0.12	0.206897	0.178061
Fold2.Rep2	0.59363	157	0	0.474211	0.765882	0.718551	0.12	0.941176	0.0588235	0.59322	0.6	0.12	0.2	0.108546
Fold2.Rep2	0.581576	158	0	0.474211	0.765882	0.718551	0.12	0.911765	0.0882353	0.576271	0.5	0.12	0.193548	0.0519327
Fold2.Rep2	0.551919	159	0	0.474211	0.765882	0.718551	0.16	0.911765	0.0882353	0.59322	0.571429	0.16	0.25	0.109665
Fold2.Rep2	0.546679	163	0	0.474211	0.765882	0.718551	0.16	0.882353	0.117647	0.576271	0.5	0.16	0.242424	0.0611312
Fold2.Rep2	0.545624	167	0	0.474211	0.765882	0.718551	0.16	0.852941	0.147059	0.559322	0.444444	0.16	0.235294	0.0177859
Fold2.Rep2	0.544303	177	0	0.474211	0.765882	0.718551	0.2	0.852941	0.147059	0.576271	0.5	0.2	0.285714	0.0697276
Fold2.Rep2	0.540858	179	0	0.474211	0.765882	0.718551	0.24	0.852941	0.147059	0.59322	0.545455	0.24	0.333333	0.117924
Fold2.Rep2	0.535182	185	0	0.474211	0.765882	0.718551	0.28	0.852941	0.147059	0.610169	0.583333	0.28	0.378378	0.163203
Fold2.Rep2	0.531009	192	0	0.474211	0.765882	0.718551	0.32	0.852941	0.147059	0.627119	0.615385	0.32	0.421053	0.206185
Fold2.Rep2	0.518823	203	0	0.474211	0.765882	0.718551	0.32	0.823529	0.176471	0.610169	0.571429	0.32	0.410256	0.166717
Fold2.Rep2	0.518554	208	0	0.474211	0.765882	0.718551	0.32	0.794118	0.205882	0.59322	0.533333	0.32	0.4	0.129506
Fold2.Rep2	0.513299	213	0	0.474211	0.765882	0.718551	0.32	0.764706	0.235294	0.576271	0.5	0.32	0.390244	0.0941518
Fold2.Rep2	0.510077	214	0	0.474211	0.765882	0.718551	0.32	0.735294	0.264706	0.559322	0.470588	0.32	0.380952	0.0603308
Fold2.Rep2	0.503907	217	0	0.474211	0.765882	0.718551	0.32	0.705882	0.294118	0.542373	0.444444	0.32	0.372093	0.027777
Fold2.Rep2	0.502489	228	0	0.474211	0.765882	0.718551	0.36	0.705882	0.294118	0.559322	0.473684	0.36	0.409091	0.0696742
Fold2.Rep2	0.484657	235	0	0.474211	0.765882	0.718551	0.36	0.676471	0.323529	0.542373	0.45	0.36	0.4	0.0380719
Fold2.Rep2	0.481778	237	0	0.474211	0.765882	0.718551	0.4	0.676471	0.323529	0.559322	0.47619	0.4	0.434783	0.0789228
Fold2.Rep2	0.4761	238	0	0.474211	0.765882	0.718551	0.44	0.676471	0.323529	0.576271	0.5	0.44	0.468085	0.119018
Fold2.Rep2	0.468389	241	0	0.474211	0.765882	0.718551	0.44	0.647059	0.352941	0.559322	0.478261	0.44	0.458333	0.0882078
Fold2.Rep2	0.456931	248	0	0.474211	0.765882	0.718551	0.44	0.617647	0.382353	0.542373	0.458333	0.44	0.44898	0.0579892
Fold2.Rep2	0.447928	249	0	0.474211	0.765882	0.718551	0.48	0.617647	0.382353	0.559322	0.48	0.48	0.48	0.0976471
Fold2.Rep2	0.441952	250	0	0.474211	0.765882	0.718551	0.52	0.617647	0.382353	0.576271	0.5	0.52	0.509804	0.137004
Fold2.Rep2	0.439063	255	0	0.474211	0.765882	0.718551	0.56	0.617647	0.382353	0.59322	0.518519	0.56	0.538462	0.176202
Fold2.Rep2	0.438079	256	0	0.474211	0.765882	0.718551	0.6	0.617647	0.382353	0.610169	0.535714	0.6	0.566038	0.215379
Fold2.Rep2	0.435116	257	0	0.474211	0.765882	0.718551	0.6	0.588235	0.411765	0.59322	0.517241	0.6	0.555556	0.186059
Fold2.Rep2	0.423246	258	0	0.474211	0.765882	0.718551	0.6	0.558824	0.441176	0.576271	0.5	0.6	0.545455	0.156987
Fold2.Rep2	0.416028	259	0	0.474211	0.765882	0.718551	0.6	0.529412	0.470588	0.559322	0.483871	0.6	0.535714	0.128063
Fold2.Rep2	0.412708	262	0	0.474211	0.765882	0.718551	0.64	0.529412	0.470588	0.576271	0.5	0.64	0.561404	0.168034
Fold2.Rep2	0.409511	265	0	0.474211	0.765882	0.718551	0.64	0.5	0.5	0.559322	0.484848	0.64	0.551724	0.139346
Fold2.Rep2	0.407812	267	0	0.474211	0.765882	0.718551	0.64	0.470588	0.529412	0.542373	0.470588	0.64	0.542373	0.110588
Fold2.Rep2	0.405098	273	0	0.474211	0.765882	0.718551	0.68	0.470588	0.529412	0.559322	0.485714	0.68	0.566667	0.151482
Fold2.Rep2	0.397593	278	0	0.474211	0.765882	0.718551	0.72	0.470588	0.529412	0.576271	0.5	0.72	0.590164	0.193104
Fold2.Rep2	0.39501	284	0	0.474211	0.765882	0.718551	0.76	0.470588	0.529412	0.59322	0.513514	0.76	0.612903	0.235632
Fold2.Rep2	0.394318	285	0	0.474211	0.765882	0.718551	0.76	0.441176	0.558824	0.576271	0.5	0.76	0.603175	0.207628
Fold2.Rep2	0.38723	292	0	0.474211	0.765882	0.718551	0.76	0.411765	0.588235	0.559322	0.487179	0.76	0.59375	0.179307
Fold2.Rep2	0.387081	9	0	0.526789	0.767059	0.716551	0.76	0.382353	0.617647	0.542373	0.475	0.76	0.584615	0.150546
Fold2.Rep2	0.376181	12	0	0.526789	0.767059	0.716551	0.76	0.352941	0.647059	0.525424	0.463415	0.76	0.575758	0.121209
Fold2.Rep2	0.36835	16	0	0.526789	0.767059	0.716551	0.76	0.323529	0.676471	0.508475	0.452381	0.76	0.567164	0.0911381
Fold2.Rep2	0.367838	51	0	0.526789	0.767059	0.716551	0.76	0.294118	0.705882	0.491525	0.44186	0.76	0.558824	0.0601526
Fold2.Rep2	0.359816	52	0	0.526789	0.767059	0.716551	0.76	0.264706	0.735294	0.474576	0.431818	0.76	0.550725	0.0280374
Fold2.Rep2	0.350678	56	0	0.526789	0.767059	0.716551	0.76	0.235294	0.764706	0.457627	0.422222	0.76	0.542857	-0.00546613
Fold2.Rep2	0.32972	60	0	0.526789	0.767059	0.716551	0.8	0.235294	0.764706	0.474576	0.434783	0.8	0.56338	0.0420786
Fold2.Rep2	0.280146	67	0	0.526789	0.767059	0.716551	0.8	0.205882	0.794118	0.457627	0.425532	0.8	0.555556	0.00722139
Fold2.Rep2	0.27813	71	0	0.526789	0.767059	0.716551	0.8	0.176471	0.823529	0.440678	0.416667	0.8	0.547945	-0.0298541
Fold2.Rep2	0.276126	78	0	0.526789	0.767059	0.716551	0.84	0.176471	0.823529	0.457627	0.428571	0.84	0.567568	0.021693
Fold2.Rep2	0.276007	81	0	0.526789	0.767059	0.716551	0.84	0.147059	0.852941	0.440678	0.42	0.84	0.56	-0.0177859
Fold2.Rep2	0.263424	83	0	0.526789	0.767059	0.716551	0.88	0.147059	0.852941	0.457627	0.431373	0.88	0.578947	0.039056
Fold2.Rep2	0.262918	86	0	0.526789	0.767059	0.716551	0.88	0.117647	0.882353	0.440678	0.423077	0.88	0.571429	-0.00359559
Fold2.Rep2	0.251591	103	0	0.526789	0.767059	0.716551	0.92	0.117647	0.882353	0.457627	0.433962	0.92	0.589744	0.0615498
Fold2.Rep2	0.250078	108	0	0.526789	0.767059	0.716551	0.92	0.0882353	0.911765	0.440678	0.425926	0.92	0.582278	0.0146119
Fold2.Rep2	0.229984	115	0	0.526789	0.767059	0.716551	0.96	0.0882353	0.911765	0.457627	0.436364	0.96	0.6	0.0948119
Fold2.Rep2	0.202899	117	0	0.526789	0.767059	0.716551	0.96	0.0588235	0.941176	0.440678	0.428571	0.96	0.592593	0.0423405
Fold2.Rep2	0.193155	121	0	0.526789	0.767059	0.716551	1	0.0588235	0.941176	0.457627	0.438596	1	0.609756	0.160623
Fold2.Rep2	0.187334	124	0	0.526789	0.767059	0.716551	1	0.0294118	0.970588	0.440678	0.431034	1	0.60241	0.112594
Fold2.Rep2	0.184244	137	0	0.526789	0.767059	0.716551	1	0	1	0.423729	0.423729	1	0.595238	0
Fold2.Rep2	0.644517	141	0	0.526789	0.767059	0.716551	0	0.970588	0.0294118	0.559322	0	0	0	-0.112594
Fold2.Rep2	0.64408	146	0	0.526789	0.767059	0.716551	0.04	0.970588	0.0294118	0.576271	0.5	0.04	0.0740741	0.0289122
Fold2.Rep2	0.610818	153	0	0.526789	0.767059	0.716551	0.08	0.970588	0.0294118	0.59322	0.666667	0.08	0.142857	0.11379
Fold2.Rep2	0.605102	154	0	0.526789	0.767059	0.716551	0.12	0.970588	0.0294118	0.610169	0.75	0.12	0.206897	0.178061
Fold2.Rep2	0.585516	157	0	0.526789	0.767059	0.716551	0.12	0.941176	0.0588235	0.59322	0.6	0.12	0.2	0.108546
Fold2.Rep2	0.575753	158	0	0.526789	0.767059	0.716551	0.12	0.911765	0.0882353	0.576271	0.5	0.12	0.193548	0.0519327
Fold2.Rep2	0.545512	159	0	0.526789	0.767059	0.716551	0.16	0.911765	0.0882353	0.59322	0.571429	0.16	0.25	0.109665
Fold2.Rep2	0.54224	163	0	0.526789	0.767059	0.716551	0.16	0.882353	0.117647	0.576271	0.5	0.16	0.242424	0.0611312
Fold2.Rep2	0.541161	167	0	0.526789	0.767059	0.716551	0.16	0.852941	0.147059	0.559322	0.444444	0.16	0.235294	0.0177859
Fold2.Rep2	0.539952	177	0	0.526789	0.767059	0.716551	0.2	0.852941	0.147059	0.576271	0.5	0.2	0.285714	0.0697276
Fold2.Rep2	0.535468	179	0	0.526789	0.767059	0.716551	0.24	0.852941	0.147059	0.59322	0.545455	0.24	0.333333	0.117924
Fold2.Rep2	0.532673	185	0	0.526789	0.767059	0.716551	0.28	0.852941	0.147059	0.610169	0.583333	0.28	0.378378	0.163203
Fold2.Rep2	0.526734	192	0	0.526789	0.767059	0.716551	0.32	0.852941	0.147059	0.627119	0.615385	0.32	0.421053	0.206185
Fold2.Rep2	0.515555	203	0	0.526789	0.767059	0.716551	0.32	0.823529	0.176471	0.610169	0.571429	0.32	0.410256	0.166717
Fold2.Rep2	0.514892	208	0	0.526789	0.767059	0.716551	0.32	0.794118	0.205882	0.59322	0.533333	0.32	0.4	0.129506
Fold2.Rep2	0.510387	213	0	0.526789	0.767059	0.716551	0.32	0.764706	0.235294	0.576271	0.5	0.32	0.390244	0.0941518
Fold2.Rep2	0.50596	214	0	0.526789	0.767059	0.716551	0.32	0.735294	0.264706	0.559322	0.470588	0.32	0.380952	0.0603308
Fold2.Rep2	0.501401	217	0	0.526789	0.767059	0.716551	0.32	0.705882	0.294118	0.542373	0.444444	0.32	0.372093	0.027777
Fold2.Rep2	0.498649	228	0	0.526789	0.767059	0.716551	0.36	0.705882	0.294118	0.559322	0.473684	0.36	0.409091	0.0696742
Fold2.Rep2	0.481241	235	0	0.526789	0.767059	0.716551	0.4	0.705882	0.294118	0.576271	0.5	0.4	0.444444	0.110531
Fold2.Rep2	0.479964	237	0	0.526789	0.767059	0.716551	0.4	0.676471	0.323529	0.559322	0.47619	0.4	0.434783	0.0789228
Fold2.Rep2	0.474215	238	0	0.526789	0.767059	0.716551	0.44	0.676471	0.323529	0.576271	0.5	0.44	0.468085	0.119018
Fold2.Rep2	0.466275	241	0	0.526789	0.767059	0.716551	0.44	0.647059	0.352941	0.559322	0.478261	0.44	0.458333	0.0882078
Fold2.Rep2	0.454614	248	0	0.526789	0.767059	0.716551	0.44	0.617647	0.382353	0.542373	0.458333	0.44	0.44898	0.0579892
Fold2.Rep2	0.445466	249	0	0.526789	0.767059	0.716551	0.48	0.617647	0.382353	0.559322	0.48	0.48	0.48	0.0976471
Fold2.Rep2	0.440135	250	0	0.526789	0.767059	0.716551	0.52	0.617647	0.382353	0.576271	0.5	0.52	0.509804	0.137004
Fold2.Rep2	0.4374	255	0	0.526789	0.767059	0.716551	0.56	0.617647	0.382353	0.59322	0.518519	0.56	0.538462	0.176202
Fold2.Rep2	0.436505	256	0	0.526789	0.767059	0.716551	0.6	0.617647	0.382353	0.610169	0.535714	0.6	0.566038	0.215379
Fold2.Rep2	0.433737	257	0	0.526789	0.767059	0.716551	0.6	0.588235	0.411765	0.59322	0.517241	0.6	0.555556	0.186059
Fold2.Rep2	0.422709	258	0	0.526789	0.767059	0.716551	0.6	0.558824	0.441176	0.576271	0.5	0.6	0.545455	0.156987
Fold2.Rep2	0.415039	259	0	0.526789	0.767059	0.716551	0.64	0.558824	0.441176	0.59322	0.516129	0.64	0.571429	0.196751
Fold2.Rep2	0.414415	262	0	0.526789	0.767059	0.716551	0.64	0.529412	0.470588	0.576271	0.5	0.64	0.561404	0.168034
Fold2.Rep2	0.411871	265	0	0.526789	0.767059	0.716551	0.64	0.5	0.5	0.559322	0.484848	0.64	0.551724	0.139346
Fold2.Rep2	0.409633	267	0	0.526789	0.767059	0.716551	0.64	0.470588	0.529412	0.542373	0.470588	0.64	0.542373	0.110588
Fold2.Rep2	0.401655	273	0	0.526789	0.767059	0.716551	0.68	0.470588	0.529412	0.559322	0.485714	0.68	0.566667	0.151482
Fold2.Rep2	0.399733	278	0	0.526789	0.767059	0.716551	0.72	0.470588	0.529412	0.576271	0.5	0.72	0.590164	0.193104
Fold2.Rep2	0.397679	284	0	0.526789	0.767059	0.716551	0.76	0.470588	0.529412	0.59322	0.513514	0.76	0.612903	0.235632
Fold2.Rep2	0.397195	285	0	0.526789	0.767059	0.716551	0.76	0.441176	0.558824	0.576271	0.5	0.76	0.603175	0.207628
Fold2.Rep2	0.389091	292	0	0.526789	0.767059	0.716551	0.76	0.411765	0.588235	0.559322	0.487179	0.76	0.59375	0.179307
Fold2.Rep2	0.388881	9	0	0.579368	0.772941	0.722997	0.76	0.382353	0.617647	0.542373	0.475	0.76	0.584615	0.150546
Fold2.Rep2	0.379242	12	0	0.579368	0.772941	0.722997	0.76	0.352941	0.647059	0.525424	0.463415	0.76	0.575758	0.121209
Fold2.Rep2	0.373343	16	0	0.579368	0.772941	0.722997	0.76	0.323529	0.676471	0.508475	0.452381	0.76	0.567164	0.0911381
Fold2.Rep2	0.371204	51	0	0.579368	0.772941	0.722997	0.76	0.294118	0.705882	0.491525	0.44186	0.76	0.558824	0.0601526
Fold2.Rep2	0.363806	52	0	0.579368	0.772941	0.722997	0.76	0.264706	0.735294	0.474576	0.431818	0.76	0.550725	0.0280374
Fold2.Rep2	0.354903	56	0	0.579368	0.772941	0.722997	0.76	0.235294	0.764706	0.457627	0.422222	0.76	0.542857	-0.00546613
Fold2.Rep2	0.329064	60	0	0.579368	0.772941	0.722997	0.8	0.235294	0.764706	0.474576	0.434783	0.8	0.56338	0.0420786
Fold2.Rep2	0.284511	67	0	0.579368	0.772941	0.722997	0.8	0.205882	0.794118	0.457627	0.425532	0.8	0.555556	0.00722139
Fold2.Rep2	0.283342	71	0	0.579368	0.772941	0.722997	0.8	0.176471	0.823529	0.440678	0.416667	0.8	0.547945	-0.0298541
Fold2.Rep2	0.281552	78	0	0.579368	0.772941	0.722997	0.8	0.147059	0.852941	0.423729	0.408163	0.8	0.540541	-0.0697276
Fold2.Rep2	0.280333	81	0	0.579368	0.772941	0.722997	0.84	0.147059	0.852941	0.440678	0.42	0.84	0.56	-0.0177859
Fold2.Rep2	0.269957	83	0	0.579368	0.772941	0.722997	0.88	0.147059	0.852941	0.457627	0.431373	0.88	0.578947	0.039056
Fold2.Rep2	0.26746	86	0	0.579368	0.772941	0.722997	0.88	0.117647	0.882353	0.440678	0.423077	0.88	0.571429	-0.00359559
Fold2.Rep2	0.256133	103	0	0.579368	0.772941	0.722997	0.92	0.117647	0.882353	0.457627	0.433962	0.92	0.589744	0.0615498
Fold2.Rep2	0.254478	108	0	0.579368	0.772941	0.722997	0.92	0.0882353	0.911765	0.440678	0.425926	0.92	0.582278	0.0146119
Fold2.Rep2	0.235549	115	0	0.579368	0.772941	0.722997	0.96	0.0882353	0.911765	0.457627	0.436364	0.96	0.6	0.0948119
Fold2.Rep2	0.211105	117	0	0.579368	0.772941	0.722997	0.96	0.0588235	0.941176	0.440678	0.428571	0.96	0.592593	0.0423405
Fold2.Rep2	0.199404	121	0	0.579368	0.772941	0.722997	1	0.0588235	0.941176	0.457627	0.438596	1	0.609756	0.160623
Fold2.Rep2	0.194653	124	0	0.579368	0.772941	0.722997	1	0.0294118	0.970588	0.440678	0.431034	1	0.60241	0.112594
Fold2.Rep2	0.191646	137	0	0.579368	0.772941	0.722997	1	0	1	0.423729	0.423729	1	0.595238	0
Fold2.Rep2	0.637173	141	0	0.579368	0.772941	0.722997	0.04	1	0	0.59322	1	0.04	0.0769231	0.153128
Fold2.Rep2	0.635522	146	0	0.579368	0.772941	0.722997	0.04	0.970588	0.0294118	0.576271	0.5	0.04	0.0740741	0.0289122
Fold2.Rep2	0.60315	153	0	0.579368	0.772941	0.722997	0.08	0.970588	0.0294118	0.59322	0.666667	0.08	0.142857	0.11379
Fold2.Rep2	0.59903	154	0	0.579368	0.772941	0.722997	0.12	0.970588	0.0294118	0.610169	0.75	0.12	0.206897	0.178061
Fold2.Rep2	0.578272	157	0	0.579368	0.772941	0.722997	0.12	0.941176	0.0588235	0.59322	0.6	0.12	0.2	0.108546
Fold2.Rep2	0.570437	158	0	0.579368	0.772941	0.722997	0.12	0.911765	0.0882353	0.576271	0.5	0.12	0.193548	0.0519327
Fold2.Rep2	0.539798	159	0	0.579368	0.772941	0.722997	0.16	0.911765	0.0882353	0.59322	0.571429	0.16	0.25	0.109665
Fold2.Rep2	0.539237	163	0	0.579368	0.772941	0.722997	0.16	0.882353	0.117647	0.576271	0.5	0.16	0.242424	0.0611312
Fold2.Rep2	0.536263	167	0	0.579368	0.772941	0.722997	0.16	0.852941	0.147059	0.559322	0.444444	0.16	0.235294	0.0177859
Fold2.Rep2	0.535964	177	0	0.579368	0.772941	0.722997	0.2	0.852941	0.147059	0.576271	0.5	0.2	0.285714	0.0697276
Fold2.Rep2	0.530634	179	0	0.579368	0.772941	0.722997	0.24	0.852941	0.147059	0.59322	0.545455	0.24	0.333333	0.117924
Fold2.Rep2	0.530336	185	0	0.579368	0.772941	0.722997	0.28	0.852941	0.147059	0.610169	0.583333	0.28	0.378378	0.163203
Fold2.Rep2	0.522885	192	0	0.579368	0.772941	0.722997	0.32	0.852941	0.147059	0.627119	0.615385	0.32	0.421053	0.206185
Fold2.Rep2	0.512592	203	0	0.579368	0.772941	0.722997	0.32	0.823529	0.176471	0.610169	0.571429	0.32	0.410256	0.166717
Fold2.Rep2	0.511483	208	0	0.579368	0.772941	0.722997	0.32	0.794118	0.205882	0.59322	0.533333	0.32	0.4	0.129506
Fold2.Rep2	0.507678	213	0	0.579368	0.772941	0.722997	0.32	0.764706	0.235294	0.576271	0.5	0.32	0.390244	0.0941518
Fold2.Rep2	0.502325	214	0	0.579368	0.772941	0.722997	0.32	0.735294	0.264706	0.559322	0.470588	0.32	0.380952	0.0603308
Fold2.Rep2	0.499101	217	0	0.579368	0.772941	0.722997	0.32	0.705882	0.294118	0.542373	0.444444	0.32	0.372093	0.027777
Fold2.Rep2	0.495287	228	0	0.579368	0.772941	0.722997	0.36	0.705882	0.294118	0.559322	0.473684	0.36	0.409091	0.0696742
Fold2.Rep2	0.480677	235	0	0.579368	0.772941	0.722997	0.4	0.705882	0.294118	0.576271	0.5	0.4	0.444444	0.110531
Fold2.Rep2	0.47593	237	0	0.579368	0.772941	0.722997	0.4	0.676471	0.323529	0.559322	0.47619	0.4	0.434783	0.0789228
Fold2.Rep2	0.472462	238	0	0.579368	0.772941	0.722997	0.44	0.676471	0.323529	0.576271	0.5	0.44	0.468085	0.119018
Fold2.Rep2	0.464389	241	0	0.579368	0.772941	0.722997	0.44	0.647059	0.352941	0.559322	0.478261	0.44	0.458333	0.0882078
Fold2.Rep2	0.45259	248	0	0.579368	0.772941	0.722997	0.44	0.617647	0.382353	0.542373	0.458333	0.44	0.44898	0.0579892
Fold2.Rep2	0.443374	249	0	0.579368	0.772941	0.722997	0.48	0.617647	0.382353	0.559322	0.48	0.48	0.48	0.0976471
Fold2.Rep2	0.441837	250	0	0.579368	0.772941	0.722997	0.52	0.617647	0.382353	0.576271	0.5	0.52	0.509804	0.137004
Fold2.Rep2	0.436008	255	0	0.579368	0.772941	0.722997	0.56	0.617647	0.382353	0.59322	0.518519	0.56	0.538462	0.176202
Fold2.Rep2	0.432624	256	0	0.579368	0.772941	0.722997	0.56	0.588235	0.411765	0.576271	0.5	0.56	0.528302	0.14669
Fold2.Rep2	0.431802	257	0	0.579368	0.772941	0.722997	0.6	0.588235	0.411765	0.59322	0.517241	0.6	0.555556	0.186059
Fold2.Rep2	0.422388	258	0	0.579368	0.772941	0.722997	0.6	0.558824	0.441176	0.576271	0.5	0.6	0.545455	0.156987
Fold2.Rep2	0.417007	259	0	0.579368	0.772941	0.722997	0.64	0.558824	0.441176	0.59322	0.516129	0.64	0.571429	0.196751
Fold2.Rep2	0.413912	262	0	0.579368	0.772941	0.722997	0.64	0.529412	0.470588	0.576271	0.5	0.64	0.561404	0.168034
Fold2.Rep2	0.412965	265	0	0.579368	0.772941	0.722997	0.64	0.5	0.5	0.559322	0.484848	0.64	0.551724	0.139346
Fold2.Rep2	0.411194	267	0	0.579368	0.772941	0.722997	0.64	0.470588	0.529412	0.542373	0.470588	0.64	0.542373	0.110588
Fold2.Rep2	0.401586	273	0	0.579368	0.772941	0.722997	0.68	0.470588	0.529412	0.559322	0.485714	0.68	0.566667	0.151482
Fold2.Rep2	0.399999	278	0	0.579368	0.772941	0.722997	0.72	0.470588	0.529412	0.576271	0.5	0.72	0.590164	0.193104
Fold2.Rep2	0.399745	284	0	0.579368	0.772941	0.722997	0.72	0.441176	0.558824	0.559322	0.486486	0.72	0.580645	0.164702
Fold2.Rep2	0.398749	285	0	0.579368	0.772941	0.722997	0.76	0.441176	0.558824	0.576271	0.5	0.76	0.603175	0.207628
Fold2.Rep2	0.390918	292	0	0.579368	0.772941	0.722997	0.76	0.411765	0.588235	0.559322	0.487179	0.76	0.59375	0.179307
Fold2.Rep2	0.390242	9	0	0.631947	0.772941	0.723193	0.76	0.382353	0.617647	0.542373	0.475	0.76	0.584615	0.150546
Fold2.Rep2	0.381955	12	0	0.631947	0.772941	0.723193	0.76	0.352941	0.647059	0.525424	0.463415	0.76	0.575758	0.121209
Fold2.Rep2	0.377702	16	0	0.631947	0.772941	0.723193	0.76	0.323529	0.676471	0.508475	0.452381	0.76	0.567164	0.0911381
Fold2.Rep2	0.374207	51	0	0.631947	0.772941	0.723193	0.76	0.294118	0.705882	0.491525	0.44186	0.76	0.558824	0.0601526
Fold2.Rep2	0.367399	52	0	0.631947	0.772941	0.723193	0.76	0.264706	0.735294	0.474576	0.431818	0.76	0.550725	0.0280374
Fold2.Rep2	0.358714	56	0	0.631947	0.772941	0.723193	0.76	0.235294	0.764706	0.457627	0.422222	0.76	0.542857	-0.00546613
Fold2.Rep2	0.328715	60	0	0.631947	0.772941	0.723193	0.8	0.235294	0.764706	0.474576	0.434783	0.8	0.56338	0.0420786
Fold2.Rep2	0.288421	67	0	0.631947	0.772941	0.723193	0.8	0.205882	0.794118	0.457627	0.425532	0.8	0.555556	0.00722139
Fold2.Rep2	0.288057	71	0	0.631947	0.772941	0.723193	0.8	0.176471	0.823529	0.440678	0.416667	0.8	0.547945	-0.0298541
Fold2.Rep2	0.286566	78	0	0.631947	0.772941	0.723193	0.8	0.147059	0.852941	0.423729	0.408163	0.8	0.540541	-0.0697276
Fold2.Rep2	0.284154	81	0	0.631947	0.772941	0.723193	0.84	0.147059	0.852941	0.440678	0.42	0.84	0.56	-0.0177859
Fold2.Rep2	0.275723	83	0	0.631947	0.772941	0.723193	0.88	0.147059	0.852941	0.457627	0.431373	0.88	0.578947	0.039056
Fold2.Rep2	0.271536	86	0	0.631947	0.772941	0.723193	0.88	0.117647	0.882353	0.440678	0.423077	0.88	0.571429	-0.00359559
Fold2.Rep2	0.260265	103	0	0.631947	0.772941	0.723193	0.92	0.117647	0.882353	0.457627	0.433962	0.92	0.589744	0.0615498
Fold2.Rep2	0.258661	108	0	0.631947	0.772941	0.723193	0.92	0.0882353	0.911765	0.440678	0.425926	0.92	0.582278	0.0146119
Fold2.Rep2	0.240581	115	0	0.631947	0.772941	0.723193	0.96	0.0882353	0.911765	0.457627	0.436364	0.96	0.6	0.0948119
Fold2.Rep2	0.218595	117	0	0.631947	0.772941	0.723193	0.96	0.0588235	0.941176	0.440678	0.428571	0.96	0.592593	0.0423405
Fold2.Rep2	0.20519	121	0	0.631947	0.772941	0.723193	1	0.0588235	0.941176	0.457627	0.438596	1	0.609756	0.160623
Fold2.Rep2	0.201366	124	0	0.631947	0.772941	0.723193	1	0.0294118	0.970588	0.440678	0.431034	1	0.60241	0.112594
Fold2.Rep2	0.198397	137	0	0.631947	0.772941	0.723193	1	0	1	0.423729	0.423729	1	0.595238	0
Fold2.Rep2	0.630853	141	0	0.631947	0.772941	0.723193	0.04	1	0	0.59322	1	0.04	0.0769231	0.153128
Fold2.Rep2	0.627316	146	0	0.631947	0.772941	0.723193	0.04	0.970588	0.0294118	0.576271	0.5	0.04	0.0740741	0.0289122
Fold2.Rep2	0.596261	153	0	0.631947	0.772941	0.723193	0.08	0.970588	0.0294118	0.59322	0.666667	0.08	0.142857	0.11379
Fold2.Rep2	0.593386	154	0	0.631947	0.772941	0.723193	0.12	0.970588	0.0294118	0.610169	0.75	0.12	0.206897	0.178061
Fold2.Rep2	0.571745	157	0	0.631947	0.772941	0.723193	0.12	0.941176	0.0588235	0.59322	0.6	0.12	0.2	0.108546
Fold2.Rep2	0.565552	158	0	0.631947	0.772941	0.723193	0.12	0.911765	0.0882353	0.576271	0.5	0.12	0.193548	0.0519327
Fold2.Rep2	0.536531	159	0	0.631947	0.772941	0.723193	0.12	0.882353	0.117647	0.559322	0.428571	0.12	0.1875	0.00359559
Fold2.Rep2	0.534659	163	0	0.631947	0.772941	0.723193	0.16	0.882353	0.117647	0.576271	0.5	0.16	0.242424	0.0611312
Fold2.Rep2	0.532288	167	0	0.631947	0.772941	0.723193	0.2	0.882353	0.117647	0.59322	0.555556	0.2	0.294118	0.113183
Fold2.Rep2	0.531871	177	0	0.631947	0.772941	0.723193	0.2	0.852941	0.147059	0.576271	0.5	0.2	0.285714	0.0697276
Fold2.Rep2	0.528145	179	0	0.631947	0.772941	0.723193	0.24	0.852941	0.147059	0.59322	0.545455	0.24	0.333333	0.117924
Fold2.Rep2	0.526261	185	0	0.631947	0.772941	0.723193	0.28	0.852941	0.147059	0.610169	0.583333	0.28	0.378378	0.163203
Fold2.Rep2	0.519387	192	0	0.631947	0.772941	0.723193	0.32	0.852941	0.147059	0.627119	0.615385	0.32	0.421053	0.206185
Fold2.Rep2	0.509883	203	0	0.631947	0.772941	0.723193	0.32	0.823529	0.176471	0.610169	0.571429	0.32	0.410256	0.166717
Fold2.Rep2	0.508308	208	0	0.631947	0.772941	0.723193	0.32	0.794118	0.205882	0.59322	0.533333	0.32	0.4	0.129506
Fold2.Rep2	0.505149	213	0	0.631947	0.772941	0.723193	0.32	0.764706	0.235294	0.576271	0.5	0.32	0.390244	0.0941518
Fold2.Rep2	0.499078	214	0	0.631947	0.772941	0.723193	0.32	0.735294	0.264706	0.559322	0.470588	0.32	0.380952	0.0603308
Fold2.Rep2	0.496976	217	0	0.631947	0.772941	0.723193	0.32	0.705882	0.294118	0.542373	0.444444	0.32	0.372093	0.027777
Fold2.Rep2	0.492304	228	0	0.631947	0.772941	0.723193	0.36	0.705882	0.294118	0.559322	0.473684	0.36	0.409091	0.0696742
Fold2.Rep2	0.480097	235	0	0.631947	0.772941	0.723193	0.4	0.705882	0.294118	0.576271	0.5	0.4	0.444444	0.110531
Fold2.Rep2	0.472422	237	0	0.631947	0.772941	0.723193	0.4	0.676471	0.323529	0.559322	0.47619	0.4	0.434783	0.0789228
Fold2.Rep2	0.470835	238	0	0.631947	0.772941	0.723193	0.44	0.676471	0.323529	0.576271	0.5	0.44	0.468085	0.119018
Fold2.Rep2	0.462693	241	0	0.631947	0.772941	0.723193	0.44	0.647059	0.352941	0.559322	0.478261	0.44	0.458333	0.0882078
Fold2.Rep2	0.450806	248	0	0.631947	0.772941	0.723193	0.44	0.617647	0.382353	0.542373	0.458333	0.44	0.44898	0.0579892
Fold2.Rep2	0.443258	249	0	0.631947	0.772941	0.723193	0.48	0.617647	0.382353	0.559322	0.48	0.48	0.48	0.0976471
Fold2.Rep2	0.441573	250	0	0.631947	0.772941	0.723193	0.52	0.617647	0.382353	0.576271	0.5	0.52	0.509804	0.137004
Fold2.Rep2	0.434827	255	0	0.631947	0.772941	0.723193	0.56	0.617647	0.382353	0.59322	0.518519	0.56	0.538462	0.176202
Fold2.Rep2	0.431715	256	0	0.631947	0.772941	0.723193	0.56	0.588235	0.411765	0.576271	0.5	0.56	0.528302	0.14669
Fold2.Rep2	0.427709	257	0	0.631947	0.772941	0.723193	0.6	0.588235	0.411765	0.59322	0.517241	0.6	0.555556	0.186059
Fold2.Rep2	0.422214	258	0	0.631947	0.772941	0.723193	0.6	0.558824	0.441176	0.576271	0.5	0.6	0.545455	0.156987
Fold2.Rep2	0.418689	259	0	0.631947	0.772941	0.723193	0.64	0.558824	0.441176	0.59322	0.516129	0.64	0.571429	0.196751
Fold2.Rep2	0.415694	262	0	0.631947	0.772941	0.723193	0.64	0.529412	0.470588	0.576271	0.5	0.64	0.561404	0.168034
Fold2.Rep2	0.412549	265	0	0.631947	0.772941	0.723193	0.64	0.5	0.5	0.559322	0.484848	0.64	0.551724	0.139346
Fold2.Rep2	0.411665	267	0	0.631947	0.772941	0.723193	0.64	0.470588	0.529412	0.542373	0.470588	0.64	0.542373	0.110588
Fold2.Rep2	0.403209	273	0	0.631947	0.772941	0.723193	0.68	0.470588	0.529412	0.559322	0.485714	0.68	0.566667	0.151482
Fold2.Rep2	0.402032	278	0	0.631947	0.772941	0.723193	0.72	0.470588	0.529412	0.576271	0.5	0.72	0.590164	0.193104
Fold2.Rep2	0.402024	284	0	0.631947	0.772941	0.723193	0.72	0.441176	0.558824	0.559322	0.486486	0.72	0.580645	0.164702
Fold2.Rep2	0.39628	285	0	0.631947	0.772941	0.723193	0.76	0.441176	0.558824	0.576271	0.5	0.76	0.603175	0.207628
Fold2.Rep2	0.392589	292	0	0.631947	0.772941	0.723193	0.76	0.411765	0.588235	0.559322	0.487179	0.76	0.59375	0.179307
Fold2.Rep2	0.391389	9	0	0.684526	0.774118	0.72212	0.76	0.382353	0.617647	0.542373	0.475	0.76	0.584615	0.150546
Fold2.Rep2	0.384383	12	0	0.684526	0.774118	0.72212	0.76	0.352941	0.647059	0.525424	0.463415	0.76	0.575758	0.121209
Fold2.Rep2	0.381549	16	0	0.684526	0.774118	0.72212	0.76	0.323529	0.676471	0.508475	0.452381	0.76	0.567164	0.0911381
Fold2.Rep2	0.376908	51	0	0.684526	0.774118	0.72212	0.76	0.294118	0.705882	0.491525	0.44186	0.76	0.558824	0.0601526
Fold2.Rep2	0.370654	52	0	0.684526	0.774118	0.72212	0.76	0.264706	0.735294	0.474576	0.431818	0.76	0.550725	0.0280374
Fold2.Rep2	0.362171	56	0	0.684526	0.774118	0.72212	0.76	0.235294	0.764706	0.457627	0.422222	0.76	0.542857	-0.00546613
Fold2.Rep2	0.328598	60	0	0.684526	0.774118	0.72212	0.8	0.235294	0.764706	0.474576	0.434783	0.8	0.56338	0.0420786
Fold2.Rep2	0.292361	67	0	0.684526	0.774118	0.72212	0.8	0.205882	0.794118	0.457627	0.425532	0.8	0.555556	0.00722139
Fold2.Rep2	0.291968	71	0	0.684526	0.774118	0.72212	0.8	0.176471	0.823529	0.440678	0.416667	0.8	0.547945	-0.0298541
Fold2.Rep2	0.291136	78	0	0.684526	0.774118	0.72212	0.8	0.147059	0.852941	0.423729	0.408163	0.8	0.540541	-0.0697276
Fold2.Rep2	0.28766	81	0	0.684526	0.774118	0.72212	0.84	0.147059	0.852941	0.440678	0.42	0.84	0.56	-0.0177859
Fold2.Rep2	0.280874	83	0	0.684526	0.774118	0.72212	0.88	0.147059	0.852941	0.457627	0.431373	0.88	0.578947	0.039056
Fold2.Rep2	0.275243	86	0	0.684526	0.774118	0.72212	0.88	0.117647	0.882353	0.440678	0.423077	0.88	0.571429	-0.00359559
Fold2.Rep2	0.264065	103	0	0.684526	0.774118	0.72212	0.92	0.117647	0.882353	0.457627	0.433962	0.92	0.589744	0.0615498
Fold2.Rep2	0.262639	108	0	0.684526	0.774118	0.72212	0.92	0.0882353	0.911765	0.440678	0.425926	0.92	0.582278	0.0146119
Fold2.Rep2	0.245178	115	0	0.684526	0.774118	0.72212	0.96	0.0882353	0.911765	0.457627	0.436364	0.96	0.6	0.0948119
Fold2.Rep2	0.225479	117	0	0.684526	0.774118	0.72212	0.96	0.0588235	0.941176	0.440678	0.428571	0.96	0.592593	0.0423405
Fold2.Rep2	0.210579	121	0	0.684526	0.774118	0.72212	1	0.0588235	0.941176	0.457627	0.438596	1	0.609756	0.160623
Fold2.Rep2	0.207567	124	0	0.684526	0.774118	0.72212	1	0.0294118	0.970588	0.440678	0.431034	1	0.60241	0.112594
Fold2.Rep2	0.204602	137	0	0.684526	0.774118	0.72212	1	0	1	0.423729	0.423729	1	0.595238	0
Fold2.Rep2	0.625011	141	0	0.684526	0.774118	0.72212	0.04	1	0	0.59322	1	0.04	0.0769231	0.153128
Fold2.Rep2	0.619764	146	0	0.684526	0.774118	0.72212	0.04	0.970588	0.0294118	0.576271	0.5	0.04	0.0740741	0.0289122
Fold2.Rep2	0.589998	153	0	0.684526	0.774118	0.72212	0.08	0.970588	0.0294118	0.59322	0.666667	0.08	0.142857	0.11379
Fold2.Rep2	0.58811	154	0	0.684526	0.774118	0.72212	0.12	0.970588	0.0294118	0.610169	0.75	0.12	0.206897	0.178061
Fold2.Rep2	0.565804	157	0	0.684526	0.774118	0.72212	0.12	0.941176	0.0588235	0.59322	0.6	0.12	0.2	0.108546
Fold2.Rep2	0.561025	158	0	0.684526	0.774118	0.72212	0.12	0.911765	0.0882353	0.576271	0.5	0.12	0.193548	0.0519327
Fold2.Rep2	0.534055	159	0	0.684526	0.774118	0.72212	0.12	0.882353	0.117647	0.559322	0.428571	0.12	0.1875	0.00359559
Fold2.Rep2	0.529987	163	0	0.684526	0.774118	0.72212	0.16	0.882353	0.117647	0.576271	0.5	0.16	0.242424	0.0611312
Fold2.Rep2	0.528873	167	0	0.684526	0.774118	0.72212	0.2	0.882353	0.117647	0.59322	0.555556	0.2	0.294118	0.113183
Fold2.Rep2	0.527884	177	0	0.684526	0.774118	0.72212	0.2	0.852941	0.147059	0.576271	0.5	0.2	0.285714	0.0697276
Fold2.Rep2	0.526076	179	0	0.684526	0.774118	0.72212	0.24	0.852941	0.147059	0.59322	0.545455	0.24	0.333333	0.117924
Fold2.Rep2	0.522263	185	0	0.684526	0.774118	0.72212	0.28	0.852941	0.147059	0.610169	0.583333	0.28	0.378378	0.163203
Fold2.Rep2	0.516178	192	0	0.684526	0.774118	0.72212	0.32	0.852941	0.147059	0.627119	0.615385	0.32	0.421053	0.206185
Fold2.Rep2	0.507383	203	0	0.684526	0.774118	0.72212	0.32	0.823529	0.176471	0.610169	0.571429	0.32	0.410256	0.166717
Fold2.Rep2	0.505338	208	0	0.684526	0.774118	0.72212	0.32	0.794118	0.205882	0.59322	0.533333	0.32	0.4	0.129506
Fold2.Rep2	0.502777	213	0	0.684526	0.774118	0.72212	0.32	0.764706	0.235294	0.576271	0.5	0.32	0.390244	0.0941518
Fold2.Rep2	0.496138	214	0	0.684526	0.774118	0.72212	0.32	0.735294	0.264706	0.559322	0.470588	0.32	0.380952	0.0603308
Fold2.Rep2	0.494999	217	0	0.684526	0.774118	0.72212	0.32	0.705882	0.294118	0.542373	0.444444	0.32	0.372093	0.027777
Fold2.Rep2	0.489617	228	0	0.684526	0.774118	0.72212	0.36	0.705882	0.294118	0.559322	0.473684	0.36	0.409091	0.0696742
Fold2.Rep2	0.479508	235	0	0.684526	0.774118	0.72212	0.4	0.705882	0.294118	0.576271	0.5	0.4	0.444444	0.110531
Fold2.Rep2	0.469329	237	0	0.684526	0.774118	0.72212	0.4	0.676471	0.323529	0.559322	0.47619	0.4	0.434783	0.0789228
Fold2.Rep2	0.469321	238	0	0.684526	0.774118	0.72212	0.44	0.676471	0.323529	0.576271	0.5	0.44	0.468085	0.119018
Fold2.Rep2	0.461154	241	0	0.684526	0.774118	0.72212	0.44	0.647059	0.352941	0.559322	0.478261	0.44	0.458333	0.0882078
Fold2.Rep2	0.449218	248	0	0.684526	0.774118	0.72212	0.44	0.617647	0.382353	0.542373	0.458333	0.44	0.44898	0.0579892
Fold2.Rep2	0.444456	249	0	0.684526	0.774118	0.72212	0.48	0.617647	0.382353	0.559322	0.48	0.48	0.48	0.0976471
Fold2.Rep2	0.440003	250	0	0.684526	0.774118	0.72212	0.52	0.617647	0.382353	0.576271	0.5	0.52	0.509804	0.137004
Fold2.Rep2	0.433811	255	0	0.684526	0.774118	0.72212	0.56	0.617647	0.382353	0.59322	0.518519	0.56	0.538462	0.176202
Fold2.Rep2	0.43096	256	0	0.684526	0.774118	0.72212	0.56	0.588235	0.411765	0.576271	0.5	0.56	0.528302	0.14669
Fold2.Rep2	0.424109	257	0	0.684526	0.774118	0.72212	0.6	0.588235	0.411765	0.59322	0.517241	0.6	0.555556	0.186059
Fold2.Rep2	0.422139	258	0	0.684526	0.774118	0.72212	0.6	0.558824	0.441176	0.576271	0.5	0.6	0.545455	0.156987
Fold2.Rep2	0.42015	259	0	0.684526	0.774118	0.72212	0.64	0.558824	0.441176	0.59322	0.516129	0.64	0.571429	0.196751
Fold2.Rep2	0.417267	262	0	0.684526	0.774118	0.72212	0.64	0.529412	0.470588	0.576271	0.5	0.64	0.561404	0.168034
Fold2.Rep2	0.413744	265	0	0.684526	0.774118	0.72212	0.64	0.5	0.5	0.559322	0.484848	0.64	0.551724	0.139346
Fold2.Rep2	0.410494	267	0	0.684526	0.774118	0.72212	0.64	0.470588	0.529412	0.542373	0.470588	0.64	0.542373	0.110588
Fold2.Rep2	0.404653	273	0	0.684526	0.774118	0.72212	0.68	0.470588	0.529412	0.559322	0.485714	0.68	0.566667	0.151482
Fold2.Rep2	0.40408	278	0	0.684526	0.774118	0.72212	0.68	0.441176	0.558824	0.542373	0.472222	0.68	0.557377	0.122776
Fold2.Rep2	0.403835	284	0	0.684526	0.774118	0.72212	0.72	0.441176	0.558824	0.559322	0.486486	0.72	0.580645	0.164702
Fold2.Rep2	0.394158	285	0	0.684526	0.774118	0.72212	0.76	0.441176	0.558824	0.576271	0.5	0.76	0.603175	0.207628
Fold2.Rep2	0.394129	292	0	0.684526	0.774118	0.72212	0.76	0.411765	0.588235	0.559322	0.487179	0.76	0.59375	0.179307
Fold2.Rep2	0.392375	9	0	0.737105	0.772941	0.720566	0.76	0.382353	0.617647	0.542373	0.475	0.76	0.584615	0.150546
Fold2.Rep2	0.386583	12	0	0.737105	0.772941	0.720566	0.76	0.352941	0.647059	0.525424	0.463415	0.76	0.575758	0.121209
Fold2.Rep2	0.384984	16	0	0.737105	0.772941	0.720566	0.76	0.323529	0.676471	0.508475	0.452381	0.76	0.567164	0.0911381
Fold2.Rep2	0.379364	51	0	0.737105	0.772941	0.720566	0.76	0.294118	0.705882	0.491525	0.44186	0.76	0.558824	0.0601526
Fold2.Rep2	0.373625	52	0	0.737105	0.772941	0.720566	0.76	0.264706	0.735294	0.474576	0.431818	0.76	0.550725	0.0280374
Fold2.Rep2	0.365335	56	0	0.737105	0.772941	0.720566	0.76	0.235294	0.764706	0.457627	0.422222	0.76	0.542857	-0.00546613
Fold2.Rep2	0.328657	60	0	0.737105	0.772941	0.720566	0.8	0.235294	0.764706	0.474576	0.434783	0.8	0.56338	0.0420786
Fold2.Rep2	0.296329	67	0	0.737105	0.772941	0.720566	0.8	0.205882	0.794118	0.457627	0.425532	0.8	0.555556	0.00722139
Fold2.Rep2	0.295342	71	0	0.737105	0.772941	0.720566	0.8	0.176471	0.823529	0.440678	0.416667	0.8	0.547945	-0.0298541
Fold2.Rep2	0.295229	78	0	0.737105	0.772941	0.720566	0.8	0.147059	0.852941	0.423729	0.408163	0.8	0.540541	-0.0697276
Fold2.Rep2	0.290913	81	0	0.737105	0.772941	0.720566	0.84	0.147059	0.852941	0.440678	0.42	0.84	0.56	-0.0177859
Fold2.Rep2	0.285537	83	0	0.737105	0.772941	0.720566	0.88	0.147059	0.852941	0.457627	0.431373	0.88	0.578947	0.039056
Fold2.Rep2	0.278659	86	0	0.737105	0.772941	0.720566	0.88	0.117647	0.882353	0.440678	0.423077	0.88	0.571429	-0.00359559
Fold2.Rep2	0.2676	103	0	0.737105	0.772941	0.720566	0.92	0.117647	0.882353	0.457627	0.433962	0.92	0.589744	0.0615498
Fold2.Rep2	0.266431	108	0	0.737105	0.772941	0.720566	0.92	0.0882353	0.911765	0.440678	0.425926	0.92	0.582278	0.0146119
Fold2.Rep2	0.249428	115	0	0.737105	0.772941	0.720566	0.96	0.0882353	0.911765	0.457627	0.436364	0.96	0.6	0.0948119
Fold2.Rep2	0.231861	117	0	0.737105	0.772941	0.720566	0.96	0.0588235	0.941176	0.440678	0.428571	0.96	0.592593	0.0423405
Fold2.Rep2	0.215641	121	0	0.737105	0.772941	0.720566	1	0.0588235	0.941176	0.457627	0.438596	1	0.609756	0.160623
Fold2.Rep2	0.213348	124	0	0.737105	0.772941	0.720566	1	0.0294118	0.970588	0.440678	0.431034	1	0.60241	0.112594
Fold2.Rep2	0.210362	137	0	0.737105	0.772941	0.720566	1	0	1	0.423729	0.423729	1	0.595238	0
Fold2.Rep2	0.619554	141	0	0.737105	0.772941	0.720566	0.04	1	0	0.59322	1	0.04	0.0769231	0.153128
Fold2.Rep2	0.612741	146	0	0.737105	0.772941	0.720566	0.04	0.970588	0.0294118	0.576271	0.5	0.04	0.0740741	0.0289122
Fold2.Rep2	0.58423	153	0	0.737105	0.772941	0.720566	0.08	0.970588	0.0294118	0.59322	0.666667	0.08	0.142857	0.11379
Fold2.Rep2	0.58314	154	0	0.737105	0.772941	0.720566	0.12	0.970588	0.0294118	0.610169	0.75	0.12	0.206897	0.178061
Fold2.Rep2	0.56033	157	0	0.737105	0.772941	0.720566	0.12	0.941176	0.0588235	0.59322	0.6	0.12	0.2	0.108546
Fold2.Rep2	0.55679	158	0	0.737105	0.772941	0.720566	0.12	0.911765	0.0882353	0.576271	0.5	0.12	0.193548	0.0519327
Fold2.Rep2	0.531756	159	0	0.737105	0.772941	0.720566	0.12	0.882353	0.117647	0.559322	0.428571	0.12	0.1875	0.00359559
Fold2.Rep2	0.525692	163	0	0.737105	0.772941	0.720566	0.16	0.882353	0.117647	0.576271	0.5	0.16	0.242424	0.0611312
Fold2.Rep2	0.525672	167	0	0.737105	0.772941	0.720566	0.2	0.882353	0.117647	0.59322	0.555556	0.2	0.294118	0.113183
Fold2.Rep2	0.524219	177	0	0.737105	0.772941	0.720566	0.2	0.852941	0.147059	0.576271	0.5	0.2	0.285714	0.0697276
Fold2.Rep2	0.524109	179	0	0.737105	0.772941	0.720566	0.24	0.852941	0.147059	0.59322	0.545455	0.24	0.333333	0.117924
Fold2.Rep2	0.518568	185	0	0.737105	0.772941	0.720566	0.28	0.852941	0.147059	0.610169	0.583333	0.28	0.378378	0.163203
Fold2.Rep2	0.513199	192	0	0.737105	0.772941	0.720566	0.32	0.852941	0.147059	0.627119	0.615385	0.32	0.421053	0.206185
Fold2.Rep2	0.505051	203	0	0.737105	0.772941	0.720566	0.32	0.823529	0.176471	0.610169	0.571429	0.32	0.410256	0.166717
Fold2.Rep2	0.502544	208	0	0.737105	0.772941	0.720566	0.32	0.794118	0.205882	0.59322	0.533333	0.32	0.4	0.129506
Fold2.Rep2	0.500537	213	0	0.737105	0.772941	0.720566	0.32	0.764706	0.235294	0.576271	0.5	0.32	0.390244	0.0941518
Fold2.Rep2	0.493441	214	0	0.737105	0.772941	0.720566	0.32	0.735294	0.264706	0.559322	0.470588	0.32	0.380952	0.0603308
Fold2.Rep2	0.493143	217	0	0.737105	0.772941	0.720566	0.32	0.705882	0.294118	0.542373	0.444444	0.32	0.372093	0.027777
Fold2.Rep2	0.487161	228	0	0.737105	0.772941	0.720566	0.36	0.705882	0.294118	0.559322	0.473684	0.36	0.409091	0.0696742
Fold2.Rep2	0.478914	235	0	0.737105	0.772941	0.720566	0.4	0.705882	0.294118	0.576271	0.5	0.4	0.444444	0.110531
Fold2.Rep2	0.467904	237	0	0.737105	0.772941	0.720566	0.44	0.705882	0.294118	0.59322	0.52381	0.44	0.478261	0.15056
Fold2.Rep2	0.466561	238	0	0.737105	0.772941	0.720566	0.44	0.676471	0.323529	0.576271	0.5	0.44	0.468085	0.119018
Fold2.Rep2	0.45974	241	0	0.737105	0.772941	0.720566	0.44	0.647059	0.352941	0.559322	0.478261	0.44	0.458333	0.0882078
Fold2.Rep2	0.447787	248	0	0.737105	0.772941	0.720566	0.44	0.617647	0.382353	0.542373	0.458333	0.44	0.44898	0.0579892
Fold2.Rep2	0.445481	249	0	0.737105	0.772941	0.720566	0.48	0.617647	0.382353	0.559322	0.48	0.48	0.48	0.0976471
Fold2.Rep2	0.438611	250	0	0.737105	0.772941	0.720566	0.52	0.617647	0.382353	0.576271	0.5	0.52	0.509804	0.137004
Fold2.Rep2	0.432921	255	0	0.737105	0.772941	0.720566	0.56	0.617647	0.382353	0.59322	0.518519	0.56	0.538462	0.176202
Fold2.Rep2	0.430321	256	0	0.737105	0.772941	0.720566	0.56	0.588235	0.411765	0.576271	0.5	0.56	0.528302	0.14669
Fold2.Rep2	0.422131	257	0	0.737105	0.772941	0.720566	0.56	0.558824	0.441176	0.559322	0.482759	0.56	0.518519	0.11745
Fold2.Rep2	0.42144	258	0	0.737105	0.772941	0.720566	0.6	0.558824	0.441176	0.576271	0.5	0.6	0.545455	0.156987
Fold2.Rep2	0.420902	259	0	0.737105	0.772941	0.720566	0.64	0.558824	0.441176	0.59322	0.516129	0.64	0.571429	0.196751
Fold2.Rep2	0.418676	262	0	0.737105	0.772941	0.720566	0.64	0.529412	0.470588	0.576271	0.5	0.64	0.561404	0.168034
Fold2.Rep2	0.414815	265	0	0.737105	0.772941	0.720566	0.64	0.5	0.5	0.559322	0.484848	0.64	0.551724	0.139346
Fold2.Rep2	0.409433	267	0	0.737105	0.772941	0.720566	0.64	0.470588	0.529412	0.542373	0.470588	0.64	0.542373	0.110588
Fold2.Rep2	0.405956	273	0	0.737105	0.772941	0.720566	0.68	0.470588	0.529412	0.559322	0.485714	0.68	0.566667	0.151482
Fold2.Rep2	0.405956	278	0	0.737105	0.772941	0.720566	0.68	0.441176	0.558824	0.542373	0.472222	0.68	0.557377	0.122776
Fold2.Rep2	0.405455	284	0	0.737105	0.772941	0.720566	0.72	0.441176	0.558824	0.559322	0.486486	0.72	0.580645	0.164702
Fold2.Rep2	0.395562	285	0	0.737105	0.772941	0.720566	0.72	0.411765	0.588235	0.542373	0.473684	0.72	0.571429	0.13599
Fold2.Rep2	0.393242	292	0	0.737105	0.772941	0.720566	0.72	0.382353	0.617647	0.525424	0.461538	0.72	0.5625	0.106847
Fold2.Rep2	0.392312	9	0	0.789684	0.772941	0.720374	0.76	0.382353	0.617647	0.542373	0.475	0.76	0.584615	0.150546
Fold2.Rep2	0.388601	12	0	0.789684	0.772941	0.720374	0.76	0.352941	0.647059	0.525424	0.463415	0.76	0.575758	0.121209
Fold2.Rep2	0.388093	16	0	0.789684	0.772941	0.720374	0.76	0.323529	0.676471	0.508475	0.452381	0.76	0.567164	0.0911381
Fold2.Rep2	0.381622	51	0	0.789684	0.772941	0.720374	0.76	0.294118	0.705882	0.491525	0.44186	0.76	0.558824	0.0601526
Fold2.Rep2	0.376365	52	0	0.789684	0.772941	0.720374	0.76	0.264706	0.735294	0.474576	0.431818	0.76	0.550725	0.0280374
Fold2.Rep2	0.368259	56	0	0.789684	0.772941	0.720374	0.76	0.235294	0.764706	0.457627	0.422222	0.76	0.542857	-0.00546613
Fold2.Rep2	0.328849	60	0	0.789684	0.772941	0.720374	0.8	0.235294	0.764706	0.474576	0.434783	0.8	0.56338	0.0420786
Fold2.Rep2	0.300028	67	0	0.789684	0.772941	0.720374	0.8	0.205882	0.794118	0.457627	0.425532	0.8	0.555556	0.00722139
Fold2.Rep2	0.299255	71	0	0.789684	0.772941	0.720374	0.8	0.176471	0.823529	0.440678	0.416667	0.8	0.547945	-0.0298541
Fold2.Rep2	0.298266	78	0	0.789684	0.772941	0.720374	0.8	0.147059	0.852941	0.423729	0.408163	0.8	0.540541	-0.0697276
Fold2.Rep2	0.293965	81	0	0.789684	0.772941	0.720374	0.84	0.147059	0.852941	0.440678	0.42	0.84	0.56	-0.0177859
Fold2.Rep2	0.289821	83	0	0.789684	0.772941	0.720374	0.88	0.147059	0.852941	0.457627	0.431373	0.88	0.578947	0.039056
Fold2.Rep2	0.281849	86	0	0.789684	0.772941	0.720374	0.88	0.117647	0.882353	0.440678	0.423077	0.88	0.571429	-0.00359559
Fold2.Rep2	0.270924	103	0	0.789684	0.772941	0.720374	0.92	0.117647	0.882353	0.457627	0.433962	0.92	0.589744	0.0615498
Fold2.Rep2	0.270063	108	0	0.789684	0.772941	0.720374	0.92	0.0882353	0.911765	0.440678	0.425926	0.92	0.582278	0.0146119
Fold2.Rep2	0.253402	115	0	0.789684	0.772941	0.720374	0.96	0.0882353	0.911765	0.457627	0.436364	0.96	0.6	0.0948119
Fold2.Rep2	0.237837	117	0	0.789684	0.772941	0.720374	0.96	0.0588235	0.941176	0.440678	0.428571	0.96	0.592593	0.0423405
Fold2.Rep2	0.220437	121	0	0.789684	0.772941	0.720374	1	0.0588235	0.941176	0.457627	0.438596	1	0.609756	0.160623
Fold2.Rep2	0.218791	124	0	0.789684	0.772941	0.720374	1	0.0294118	0.970588	0.440678	0.431034	1	0.60241	0.112594
Fold2.Rep2	0.215767	137	0	0.789684	0.772941	0.720374	1	0	1	0.423729	0.423729	1	0.595238	0
Fold2.Rep2	0.614444	141	0	0.789684	0.772941	0.720374	0.04	1	0	0.59322	1	0.04	0.0769231	0.153128
Fold2.Rep2	0.606201	146	0	0.789684	0.772941	0.720374	0.04	0.970588	0.0294118	0.576271	0.5	0.04	0.0740741	0.0289122
Fold2.Rep2	0.578904	153	0	0.789684	0.772941	0.720374	0.08	0.970588	0.0294118	0.59322	0.666667	0.08	0.142857	0.11379
Fold2.Rep2	0.578454	154	0	0.789684	0.772941	0.720374	0.12	0.970588	0.0294118	0.610169	0.75	0.12	0.206897	0.178061
Fold2.Rep2	0.555277	157	0	0.789684	0.772941	0.720374	0.12	0.941176	0.0588235	0.59322	0.6	0.12	0.2	0.108546
Fold2.Rep2	0.552823	158	0	0.789684	0.772941	0.720374	0.12	0.911765	0.0882353	0.576271	0.5	0.12	0.193548	0.0519327
Fold2.Rep2	0.529611	159	0	0.789684	0.772941	0.720374	0.12	0.882353	0.117647	0.559322	0.428571	0.12	0.1875	0.00359559
Fold2.Rep2	0.522668	163	0	0.789684	0.772941	0.720374	0.16	0.882353	0.117647	0.576271	0.5	0.16	0.242424	0.0611312
Fold2.Rep2	0.522233	167	0	0.789684	0.772941	0.720374	0.2	0.882353	0.117647	0.59322	0.555556	0.2	0.294118	0.113183
Fold2.Rep2	0.521733	177	0	0.789684	0.772941	0.720374	0.24	0.882353	0.117647	0.610169	0.6	0.24	0.342857	0.161148
Fold2.Rep2	0.52084	179	0	0.789684	0.772941	0.720374	0.24	0.852941	0.147059	0.59322	0.545455	0.24	0.333333	0.117924
Fold2.Rep2	0.515146	185	0	0.789684	0.772941	0.720374	0.28	0.852941	0.147059	0.610169	0.583333	0.28	0.378378	0.163203
Fold2.Rep2	0.510427	192	0	0.789684	0.772941	0.720374	0.32	0.852941	0.147059	0.627119	0.615385	0.32	0.421053	0.206185
Fold2.Rep2	0.502871	203	0	0.789684	0.772941	0.720374	0.32	0.823529	0.176471	0.610169	0.571429	0.32	0.410256	0.166717
Fold2.Rep2	0.499913	208	0	0.789684	0.772941	0.720374	0.32	0.794118	0.205882	0.59322	0.533333	0.32	0.4	0.129506
Fold2.Rep2	0.49842	213	0	0.789684	0.772941	0.720374	0.32	0.764706	0.235294	0.576271	0.5	0.32	0.390244	0.0941518
Fold2.Rep2	0.491398	214	0	0.789684	0.772941	0.720374	0.32	0.735294	0.264706	0.559322	0.470588	0.32	0.380952	0.0603308
Fold2.Rep2	0.490959	217	0	0.789684	0.772941	0.720374	0.32	0.705882	0.294118	0.542373	0.444444	0.32	0.372093	0.027777
Fold2.Rep2	0.484908	228	0	0.789684	0.772941	0.720374	0.36	0.705882	0.294118	0.559322	0.473684	0.36	0.409091	0.0696742
Fold2.Rep2	0.478318	235	0	0.789684	0.772941	0.720374	0.4	0.705882	0.294118	0.576271	0.5	0.4	0.444444	0.110531
Fold2.Rep2	0.466577	237	0	0.789684	0.772941	0.720374	0.44	0.705882	0.294118	0.59322	0.52381	0.44	0.478261	0.15056
Fold2.Rep2	0.464077	238	0	0.789684	0.772941	0.720374	0.44	0.676471	0.323529	0.576271	0.5	0.44	0.468085	0.119018
Fold2.Rep2	0.458438	241	0	0.789684	0.772941	0.720374	0.44	0.647059	0.352941	0.559322	0.478261	0.44	0.458333	0.0882078
Fold2.Rep2	0.446494	248	0	0.789684	0.772941	0.720374	0.44	0.617647	0.382353	0.542373	0.458333	0.44	0.44898	0.0579892
Fold2.Rep2	0.446355	249	0	0.789684	0.772941	0.720374	0.48	0.617647	0.382353	0.559322	0.48	0.48	0.48	0.0976471
Fold2.Rep2	0.437376	250	0	0.789684	0.772941	0.720374	0.52	0.617647	0.382353	0.576271	0.5	0.52	0.509804	0.137004
Fold2.Rep2	0.432141	255	0	0.789684	0.772941	0.720374	0.56	0.617647	0.382353	0.59322	0.518519	0.56	0.538462	0.176202
Fold2.Rep2	0.429781	256	0	0.789684	0.772941	0.720374	0.56	0.588235	0.411765	0.576271	0.5	0.56	0.528302	0.14669
Fold2.Rep2	0.422579	257	0	0.789684	0.772941	0.720374	0.6	0.588235	0.411765	0.59322	0.517241	0.6	0.555556	0.186059
Fold2.Rep2	0.422176	258	0	0.789684	0.772941	0.720374	0.6	0.558824	0.441176	0.576271	0.5	0.6	0.545455	0.156987
Fold2.Rep2	0.419938	259	0	0.789684	0.772941	0.720374	0.6	0.529412	0.470588	0.559322	0.483871	0.6	0.535714	0.128063
Fold2.Rep2	0.418043	262	0	0.789684	0.772941	0.720374	0.64	0.529412	0.470588	0.576271	0.5	0.64	0.561404	0.168034
Fold2.Rep2	0.415777	265	0	0.789684	0.772941	0.720374	0.64	0.5	0.5	0.559322	0.484848	0.64	0.551724	0.139346
Fold2.Rep2	0.408473	267	0	0.789684	0.772941	0.720374	0.64	0.470588	0.529412	0.542373	0.470588	0.64	0.542373	0.110588
Fold2.Rep2	0.407671	273	0	0.789684	0.772941	0.720374	0.64	0.441176	0.558824	0.525424	0.457143	0.64	0.533333	0.0816582
Fold2.Rep2	0.407136	278	0	0.789684	0.772941	0.720374	0.68	0.441176	0.558824	0.542373	0.472222	0.68	0.557377	0.122776
Fold2.Rep2	0.406913	284	0	0.789684	0.772941	0.720374	0.72	0.441176	0.558824	0.559322	0.486486	0.72	0.580645	0.164702
Fold2.Rep2	0.396896	285	0	0.789684	0.772941	0.720374	0.72	0.411765	0.588235	0.542373	0.473684	0.72	0.571429	0.13599
Fold2.Rep2	0.394008	292	0	0.789684	0.772941	0.720374	0.72	0.382353	0.617647	0.525424	0.461538	0.72	0.5625	0.106847
Fold2.Rep2	0.390912	9	0	0.842263	0.771765	0.719304	0.72	0.352941	0.647059	0.508475	0.45	0.72	0.553846	0.0771393
Fold2.Rep2	0.390707	12	0	0.842263	0.771765	0.719304	0.76	0.352941	0.647059	0.525424	0.463415	0.76	0.575758	0.121209
Fold2.Rep2	0.390456	16	0	0.842263	0.771765	0.719304	0.76	0.323529	0.676471	0.508475	0.452381	0.76	0.567164	0.0911381
Fold2.Rep2	0.383701	51	0	0.842263	0.771765	0.719304	0.76	0.294118	0.705882	0.491525	0.44186	0.76	0.558824	0.0601526
Fold2.Rep2	0.378894	52	0	0.842263	0.771765	0.719304	0.76	0.264706	0.735294	0.474576	0.431818	0.76	0.550725	0.0280374
Fold2.Rep2	0.370965	56	0	0.842263	0.771765	0.719304	0.76	0.235294	0.764706	0.457627	0.422222	0.76	0.542857	-0.00546613
Fold2.Rep2	0.329153	60	0	0.842263	0.771765	0.719304	0.8	0.235294	0.764706	0.474576	0.434783	0.8	0.56338	0.0420786
Fold2.Rep2	0.303485	67	0	0.842263	0.771765	0.719304	0.8	0.205882	0.794118	0.457627	0.425532	0.8	0.555556	0.00722139
Fold2.Rep2	0.302903	71	0	0.842263	0.771765	0.719304	0.8	0.176471	0.823529	0.440678	0.416667	0.8	0.547945	-0.0298541
Fold2.Rep2	0.301105	78	0	0.842263	0.771765	0.719304	0.8	0.147059	0.852941	0.423729	0.408163	0.8	0.540541	-0.0697276
Fold2.Rep2	0.296837	81	0	0.842263	0.771765	0.719304	0.84	0.147059	0.852941	0.440678	0.42	0.84	0.56	-0.0177859
Fold2.Rep2	0.293767	83	0	0.842263	0.771765	0.719304	0.88	0.147059	0.852941	0.457627	0.431373	0.88	0.578947	0.039056
Fold2.Rep2	0.284839	86	0	0.842263	0.771765	0.719304	0.88	0.117647	0.882353	0.440678	0.423077	0.88	0.571429	-0.00359559
Fold2.Rep2	0.274059	103	0	0.842263	0.771765	0.719304	0.92	0.117647	0.882353	0.457627	0.433962	0.92	0.589744	0.0615498
Fold2.Rep2	0.273544	108	0	0.842263	0.771765	0.719304	0.92	0.0882353	0.911765	0.440678	0.425926	0.92	0.582278	0.0146119
Fold2.Rep2	0.25713	115	0	0.842263	0.771765	0.719304	0.96	0.0882353	0.911765	0.457627	0.436364	0.96	0.6	0.0948119
Fold2.Rep2	0.243439	117	0	0.842263	0.771765	0.719304	0.96	0.0588235	0.941176	0.440678	0.428571	0.96	0.592593	0.0423405
Fold2.Rep2	0.224987	121	0	0.842263	0.771765	0.719304	1	0.0588235	0.941176	0.457627	0.438596	1	0.609756	0.160623
Fold2.Rep2	0.223922	124	0	0.842263	0.771765	0.719304	1	0.0294118	0.970588	0.440678	0.431034	1	0.60241	0.112594
Fold2.Rep2	0.220846	137	0	0.842263	0.771765	0.719304	1	0	1	0.423729	0.423729	1	0.595238	0
Fold2.Rep2	0.609786	141	0	0.842263	0.771765	0.719304	0.04	1	0	0.59322	1	0.04	0.0769231	0.153128
Fold2.Rep2	0.600296	146	0	0.842263	0.771765	0.719304	0.04	0.970588	0.0294118	0.576271	0.5	0.04	0.0740741	0.0289122
Fold2.Rep2	0.574151	153	0	0.842263	0.771765	0.719304	0.08	0.970588	0.0294118	0.59322	0.666667	0.08	0.142857	0.11379
Fold2.Rep2	0.574136	154	0	0.842263	0.771765	0.719304	0.12	0.970588	0.0294118	0.610169	0.75	0.12	0.206897	0.178061
Fold2.Rep2	0.550757	157	0	0.842263	0.771765	0.719304	0.12	0.941176	0.0588235	0.59322	0.6	0.12	0.2	0.108546
Fold2.Rep2	0.549203	158	0	0.842263	0.771765	0.719304	0.12	0.911765	0.0882353	0.576271	0.5	0.12	0.193548	0.0519327
Fold2.Rep2	0.527653	159	0	0.842263	0.771765	0.719304	0.12	0.882353	0.117647	0.559322	0.428571	0.12	0.1875	0.00359559
Fold2.Rep2	0.520479	163	0	0.842263	0.771765	0.719304	0.16	0.882353	0.117647	0.576271	0.5	0.16	0.242424	0.0611312
Fold2.Rep2	0.51992	167	0	0.842263	0.771765	0.719304	0.2	0.882353	0.117647	0.59322	0.555556	0.2	0.294118	0.113183
Fold2.Rep2	0.518199	177	0	0.842263	0.771765	0.719304	0.24	0.882353	0.117647	0.610169	0.6	0.24	0.342857	0.161148
Fold2.Rep2	0.517817	179	0	0.842263	0.771765	0.719304	0.24	0.852941	0.147059	0.59322	0.545455	0.24	0.333333	0.117924
Fold2.Rep2	0.512068	185	0	0.842263	0.771765	0.719304	0.28	0.852941	0.147059	0.610169	0.583333	0.28	0.378378	0.163203
Fold2.Rep2	0.507918	192	0	0.842263	0.771765	0.719304	0.32	0.852941	0.147059	0.627119	0.615385	0.32	0.421053	0.206185
Fold2.Rep2	0.500884	203	0	0.842263	0.771765	0.719304	0.32	0.823529	0.176471	0.610169	0.571429	0.32	0.410256	0.166717
Fold2.Rep2	0.497502	208	0	0.842263	0.771765	0.719304	0.32	0.794118	0.205882	0.59322	0.533333	0.32	0.4	0.129506
Fold2.Rep2	0.496467	213	0	0.842263	0.771765	0.719304	0.32	0.764706	0.235294	0.576271	0.5	0.32	0.390244	0.0941518
Fold2.Rep2	0.489796	214	0	0.842263	0.771765	0.719304	0.32	0.735294	0.264706	0.559322	0.470588	0.32	0.380952	0.0603308
Fold2.Rep2	0.488742	217	0	0.842263	0.771765	0.719304	0.32	0.705882	0.294118	0.542373	0.444444	0.32	0.372093	0.027777
Fold2.Rep2	0.482903	228	0	0.842263	0.771765	0.719304	0.36	0.705882	0.294118	0.559322	0.473684	0.36	0.409091	0.0696742
Fold2.Rep2	0.477726	235	0	0.842263	0.771765	0.719304	0.4	0.705882	0.294118	0.576271	0.5	0.4	0.444444	0.110531
Fold2.Rep2	0.465371	237	0	0.842263	0.771765	0.719304	0.44	0.705882	0.294118	0.59322	0.52381	0.44	0.478261	0.15056
Fold2.Rep2	0.461937	238	0	0.842263	0.771765	0.719304	0.44	0.676471	0.323529	0.576271	0.5	0.44	0.468085	0.119018
Fold2.Rep2	0.457279	241	0	0.842263	0.771765	0.719304	0.44	0.647059	0.352941	0.559322	0.478261	0.44	0.458333	0.0882078
Fold2.Rep2	0.447046	248	0	0.842263	0.771765	0.719304	0.48	0.647059	0.352941	0.576271	0.5	0.48	0.489796	0.127813
Fold2.Rep2	0.445373	249	0	0.842263	0.771765	0.719304	0.48	0.617647	0.382353	0.559322	0.48	0.48	0.48	0.0976471
Fold2.Rep2	0.436328	250	0	0.842263	0.771765	0.719304	0.52	0.617647	0.382353	0.576271	0.5	0.52	0.509804	0.137004
Fold2.Rep2	0.431491	255	0	0.842263	0.771765	0.719304	0.56	0.617647	0.382353	0.59322	0.518519	0.56	0.538462	0.176202
Fold2.Rep2	0.429353	256	0	0.842263	0.771765	0.719304	0.56	0.588235	0.411765	0.576271	0.5	0.56	0.528302	0.14669
Fold2.Rep2	0.423539	257	0	0.842263	0.771765	0.719304	0.6	0.588235	0.411765	0.59322	0.517241	0.6	0.555556	0.186059
Fold2.Rep2	0.422269	258	0	0.842263	0.771765	0.719304	0.6	0.558824	0.441176	0.576271	0.5	0.6	0.545455	0.156987
Fold2.Rep2	0.42102	259	0	0.842263	0.771765	0.719304	0.6	0.529412	0.470588	0.559322	0.483871	0.6	0.535714	0.128063
Fold2.Rep2	0.416607	262	0	0.842263	0.771765	0.719304	0.6	0.5	0.5	0.542373	0.46875	0.6	0.526316	0.0991865
Fold2.Rep2	0.415612	265	0	0.842263	0.771765	0.719304	0.64	0.5	0.5	0.559322	0.484848	0.64	0.551724	0.139346
Fold2.Rep2	0.409181	267	0	0.842263	0.771765	0.719304	0.64	0.470588	0.529412	0.542373	0.470588	0.64	0.542373	0.110588
Fold2.Rep2	0.40817	273	0	0.842263	0.771765	0.719304	0.68	0.470588	0.529412	0.559322	0.485714	0.68	0.566667	0.151482
Fold2.Rep2	0.408164	278	0	0.842263	0.771765	0.719304	0.72	0.470588	0.529412	0.576271	0.5	0.72	0.590164	0.193104
Fold2.Rep2	0.407645	284	0	0.842263	0.771765	0.719304	0.72	0.441176	0.558824	0.559322	0.486486	0.72	0.580645	0.164702
Fold2.Rep2	0.398101	285	0	0.842263	0.771765	0.719304	0.72	0.411765	0.588235	0.542373	0.473684	0.72	0.571429	0.13599
Fold2.Rep2	0.394662	292	0	0.842263	0.771765	0.719304	0.72	0.382353	0.617647	0.525424	0.461538	0.72	0.5625	0.106847
Fold2.Rep2	0.393371	9	0	0.894842	0.771765	0.719304	0.72	0.352941	0.647059	0.508475	0.45	0.72	0.553846	0.0771393
Fold2.Rep2	0.392106	12	0	0.894842	0.771765	0.719304	0.72	0.323529	0.676471	0.491525	0.439024	0.72	0.545455	0.0467158
Fold2.Rep2	0.389397	16	0	0.894842	0.771765	0.719304	0.76	0.323529	0.676471	0.508475	0.452381	0.76	0.567164	0.0911381
Fold2.Rep2	0.385554	51	0	0.894842	0.771765	0.719304	0.76	0.294118	0.705882	0.491525	0.44186	0.76	0.558824	0.0601526
Fold2.Rep2	0.381149	52	0	0.894842	0.771765	0.719304	0.76	0.264706	0.735294	0.474576	0.431818	0.76	0.550725	0.0280374
Fold2.Rep2	0.373387	56	0	0.894842	0.771765	0.719304	0.76	0.235294	0.764706	0.457627	0.422222	0.76	0.542857	-0.00546613
Fold2.Rep2	0.329582	60	0	0.894842	0.771765	0.719304	0.8	0.235294	0.764706	0.474576	0.434783	0.8	0.56338	0.0420786
Fold2.Rep2	0.306624	67	0	0.894842	0.771765	0.719304	0.8	0.205882	0.794118	0.457627	0.425532	0.8	0.555556	0.00722139
Fold2.Rep2	0.306203	71	0	0.894842	0.771765	0.719304	0.8	0.176471	0.823529	0.440678	0.416667	0.8	0.547945	-0.0298541
Fold2.Rep2	0.303694	78	0	0.894842	0.771765	0.719304	0.8	0.147059	0.852941	0.423729	0.408163	0.8	0.540541	-0.0697276
Fold2.Rep2	0.299475	81	0	0.894842	0.771765	0.719304	0.84	0.147059	0.852941	0.440678	0.42	0.84	0.56	-0.0177859
Fold2.Rep2	0.297287	83	0	0.894842	0.771765	0.719304	0.88	0.147059	0.852941	0.457627	0.431373	0.88	0.578947	0.039056
Fold2.Rep2	0.287574	86	0	0.894842	0.771765	0.719304	0.88	0.117647	0.882353	0.440678	0.423077	0.88	0.571429	-0.00359559
Fold2.Rep2	0.276948	103	0	0.894842	0.771765	0.719304	0.92	0.117647	0.882353	0.457627	0.433962	0.92	0.589744	0.0615498
Fold2.Rep2	0.276801	108	0	0.894842	0.771765	0.719304	0.92	0.0882353	0.911765	0.440678	0.425926	0.92	0.582278	0.0146119
Fold2.Rep2	0.260535	115	0	0.894842	0.771765	0.719304	0.96	0.0882353	0.911765	0.457627	0.436364	0.96	0.6	0.0948119
Fold2.Rep2	0.248522	117	0	0.894842	0.771765	0.719304	0.96	0.0588235	0.941176	0.440678	0.428571	0.96	0.592593	0.0423405
Fold2.Rep2	0.229189	121	0	0.894842	0.771765	0.719304	1	0.0588235	0.941176	0.457627	0.438596	1	0.609756	0.160623
Fold2.Rep2	0.228617	124	0	0.894842	0.771765	0.719304	1	0.0294118	0.970588	0.440678	0.431034	1	0.60241	0.112594
Fold2.Rep2	0.225477	137	0	0.894842	0.771765	0.719304	1	0	1	0.423729	0.423729	1	0.595238	0
Fold2.Rep2	0.605316	141	0	0.894842	0.771765	0.719304	0.04	1	0	0.59322	1	0.04	0.0769231	0.153128
Fold2.Rep2	0.594655	146	0	0.894842	0.771765	0.719304	0.04	0.970588	0.0294118	0.576271	0.5	0.04	0.0740741	0.0289122
Fold2.Rep2	0.570015	153	0	0.894842	0.771765	0.719304	0.08	0.970588	0.0294118	0.59322	0.666667	0.08	0.142857	0.11379
Fold2.Rep2	0.569601	154	0	0.894842	0.771765	0.719304	0.12	0.970588	0.0294118	0.610169	0.75	0.12	0.206897	0.178061
Fold2.Rep2	0.546464	157	0	0.894842	0.771765	0.719304	0.12	0.941176	0.0588235	0.59322	0.6	0.12	0.2	0.108546
Fold2.Rep2	0.545735	158	0	0.894842	0.771765	0.719304	0.12	0.911765	0.0882353	0.576271	0.5	0.12	0.193548	0.0519327
Fold2.Rep2	0.525773	159	0	0.894842	0.771765	0.719304	0.12	0.882353	0.117647	0.559322	0.428571	0.12	0.1875	0.00359559
Fold2.Rep2	0.518778	163	0	0.894842	0.771765	0.719304	0.16	0.882353	0.117647	0.576271	0.5	0.16	0.242424	0.0611312
Fold2.Rep2	0.517286	167	0	0.894842	0.771765	0.719304	0.2	0.882353	0.117647	0.59322	0.555556	0.2	0.294118	0.113183
Fold2.Rep2	0.514946	177	0	0.894842	0.771765	0.719304	0.2	0.852941	0.147059	0.576271	0.5	0.2	0.285714	0.0697276
Fold2.Rep2	0.514848	179	0	0.894842	0.771765	0.719304	0.24	0.852941	0.147059	0.59322	0.545455	0.24	0.333333	0.117924
Fold2.Rep2	0.50914	185	0	0.894842	0.771765	0.719304	0.28	0.852941	0.147059	0.610169	0.583333	0.28	0.378378	0.163203
Fold2.Rep2	0.505524	192	0	0.894842	0.771765	0.719304	0.32	0.852941	0.147059	0.627119	0.615385	0.32	0.421053	0.206185
Fold2.Rep2	0.498981	203	0	0.894842	0.771765	0.719304	0.32	0.823529	0.176471	0.610169	0.571429	0.32	0.410256	0.166717
Fold2.Rep2	0.495192	208	0	0.894842	0.771765	0.719304	0.32	0.794118	0.205882	0.59322	0.533333	0.32	0.4	0.129506
Fold2.Rep2	0.494588	213	0	0.894842	0.771765	0.719304	0.32	0.764706	0.235294	0.576271	0.5	0.32	0.390244	0.0941518
Fold2.Rep2	0.488257	214	0	0.894842	0.771765	0.719304	0.32	0.735294	0.264706	0.559322	0.470588	0.32	0.380952	0.0603308
Fold2.Rep2	0.486638	217	0	0.894842	0.771765	0.719304	0.32	0.705882	0.294118	0.542373	0.444444	0.32	0.372093	0.027777
Fold2.Rep2	0.481003	228	0	0.894842	0.771765	0.719304	0.36	0.705882	0.294118	0.559322	0.473684	0.36	0.409091	0.0696742
Fold2.Rep2	0.477136	235	0	0.894842	0.771765	0.719304	0.4	0.705882	0.294118	0.576271	0.5	0.4	0.444444	0.110531
Fold2.Rep2	0.464219	237	0	0.894842	0.771765	0.719304	0.44	0.705882	0.294118	0.59322	0.52381	0.44	0.478261	0.15056
Fold2.Rep2	0.459941	238	0	0.894842	0.771765	0.719304	0.44	0.676471	0.323529	0.576271	0.5	0.44	0.468085	0.119018
Fold2.Rep2	0.456181	241	0	0.894842	0.771765	0.719304	0.44	0.647059	0.352941	0.559322	0.478261	0.44	0.458333	0.0882078
Fold2.Rep2	0.447663	248	0	0.894842	0.771765	0.719304	0.48	0.647059	0.352941	0.576271	0.5	0.48	0.489796	0.127813
Fold2.Rep2	0.444326	249	0	0.894842	0.771765	0.719304	0.48	0.617647	0.382353	0.559322	0.48	0.48	0.48	0.0976471
Fold2.Rep2	0.43536	250	0	0.894842	0.771765	0.719304	0.52	0.617647	0.382353	0.576271	0.5	0.52	0.509804	0.137004
Fold2.Rep2	0.430894	255	0	0.894842	0.771765	0.719304	0.56	0.617647	0.382353	0.59322	0.518519	0.56	0.538462	0.176202
Fold2.Rep2	0.42897	256	0	0.894842	0.771765	0.719304	0.56	0.588235	0.411765	0.576271	0.5	0.56	0.528302	0.14669
Fold2.Rep2	0.424425	257	0	0.894842	0.771765	0.719304	0.6	0.588235	0.411765	0.59322	0.517241	0.6	0.555556	0.186059
Fold2.Rep2	0.422378	258	0	0.894842	0.771765	0.719304	0.6	0.558824	0.441176	0.576271	0.5	0.6	0.545455	0.156987
Fold2.Rep2	0.422025	259	0	0.894842	0.771765	0.719304	0.6	0.529412	0.470588	0.559322	0.483871	0.6	0.535714	0.128063
Fold2.Rep2	0.417382	262	0	0.894842	0.771765	0.719304	0.6	0.5	0.5	0.542373	0.46875	0.6	0.526316	0.0991865
Fold2.Rep2	0.413367	265	0	0.894842	0.771765	0.719304	0.64	0.5	0.5	0.559322	0.484848	0.64	0.551724	0.139346
Fold2.Rep2	0.410602	267	0	0.894842	0.771765	0.719304	0.64	0.470588	0.529412	0.542373	0.470588	0.64	0.542373	0.110588
Fold2.Rep2	0.409343	273	0	0.894842	0.771765	0.719304	0.68	0.470588	0.529412	0.559322	0.485714	0.68	0.566667	0.151482
Fold2.Rep2	0.409128	278	0	0.894842	0.771765	0.719304	0.72	0.470588	0.529412	0.576271	0.5	0.72	0.590164	0.193104
Fold2.Rep2	0.406877	284	0	0.894842	0.771765	0.719304	0.72	0.441176	0.558824	0.559322	0.486486	0.72	0.580645	0.164702
Fold2.Rep2	0.39925	285	0	0.894842	0.771765	0.719304	0.72	0.411765	0.588235	0.542373	0.473684	0.72	0.571429	0.13599
Fold2.Rep2	0.395678	292	0	0.894842	0.771765	0.719304	0.72	0.382353	0.617647	0.525424	0.461538	0.72	0.5625	0.106847
Fold2.Rep2	0.39527	9	0	0.947421	0.772941	0.719816	0.72	0.352941	0.647059	0.508475	0.45	0.72	0.553846	0.0771393
Fold2.Rep2	0.393668	12	0	0.947421	0.772941	0.719816	0.72	0.323529	0.676471	0.491525	0.439024	0.72	0.545455	0.0467158
Fold2.Rep2	0.388212	16	0	0.947421	0.772941	0.719816	0.76	0.323529	0.676471	0.508475	0.452381	0.76	0.567164	0.0911381
Fold2.Rep2	0.38731	51	0	0.947421	0.772941	0.719816	0.76	0.294118	0.705882	0.491525	0.44186	0.76	0.558824	0.0601526
Fold2.Rep2	0.383286	52	0	0.947421	0.772941	0.719816	0.76	0.264706	0.735294	0.474576	0.431818	0.76	0.550725	0.0280374
Fold2.Rep2	0.375688	56	0	0.947421	0.772941	0.719816	0.76	0.235294	0.764706	0.457627	0.422222	0.76	0.542857	-0.00546613
Fold2.Rep2	0.330061	60	0	0.947421	0.772941	0.719816	0.8	0.235294	0.764706	0.474576	0.434783	0.8	0.56338	0.0420786
Fold2.Rep2	0.309633	67	0	0.947421	0.772941	0.719816	0.8	0.205882	0.794118	0.457627	0.425532	0.8	0.555556	0.00722139
Fold2.Rep2	0.309361	71	0	0.947421	0.772941	0.719816	0.8	0.176471	0.823529	0.440678	0.416667	0.8	0.547945	-0.0298541
Fold2.Rep2	0.30618	78	0	0.947421	0.772941	0.719816	0.8	0.147059	0.852941	0.423729	0.408163	0.8	0.540541	-0.0697276
Fold2.Rep2	0.302016	81	0	0.947421	0.772941	0.719816	0.84	0.147059	0.852941	0.440678	0.42	0.84	0.56	-0.0177859
Fold2.Rep2	0.30064	83	0	0.947421	0.772941	0.719816	0.88	0.147059	0.852941	0.457627	0.431373	0.88	0.578947	0.039056
Fold2.Rep2	0.290207	86	0	0.947421	0.772941	0.719816	0.88	0.117647	0.882353	0.440678	0.423077	0.88	0.571429	-0.00359559
Fold2.Rep2	0.279966	103	0	0.947421	0.772941	0.719816	0.88	0.0882353	0.911765	0.423729	0.415094	0.88	0.564103	-0.0519327
Fold2.Rep2	0.279739	108	0	0.947421	0.772941	0.719816	0.92	0.0882353	0.911765	0.440678	0.425926	0.92	0.582278	0.0146119
Fold2.Rep2	0.263815	115	0	0.947421	0.772941	0.719816	0.96	0.0882353	0.911765	0.457627	0.436364	0.96	0.6	0.0948119
Fold2.Rep2	0.25341	117	0	0.947421	0.772941	0.719816	0.96	0.0588235	0.941176	0.440678	0.428571	0.96	0.592593	0.0423405
Fold2.Rep2	0.233263	121	0	0.947421	0.772941	0.719816	1	0.0588235	0.941176	0.457627	0.438596	1	0.609756	0.160623
Fold2.Rep2	0.233152	124	0	0.947421	0.772941	0.719816	1	0.0294118	0.970588	0.440678	0.431034	1	0.60241	0.112594
Fold2.Rep2	0.229944	137	0	0.947421	0.772941	0.719816	1	0	1	0.423729	0.423729	1	0.595238	0
Fold2.Rep2	0.601139	141	0	0.947421	0.772941	0.719816	0.04	1	0	0.59322	1	0.04	0.0769231	0.153128
Fold2.Rep2	0.589431	146	0	0.947421	0.772941	0.719816	0.04	0.970588	0.0294118	0.576271	0.5	0.04	0.0740741	0.0289122
Fold2.Rep2	0.566138	153	0	0.947421	0.772941	0.719816	0.08	0.970588	0.0294118	0.59322	0.666667	0.08	0.142857	0.11379
Fold2.Rep2	0.565422	154	0	0.947421	0.772941	0.719816	0.12	0.970588	0.0294118	0.610169	0.75	0.12	0.206897	0.178061
Fold2.Rep2	0.542515	157	0	0.947421	0.772941	0.719816	0.12	0.941176	0.0588235	0.59322	0.6	0.12	0.2	0.108546
Fold2.Rep2	0.542498	158	0	0.947421	0.772941	0.719816	0.12	0.911765	0.0882353	0.576271	0.5	0.12	0.193548	0.0519327
Fold2.Rep2	0.524011	159	0	0.947421	0.772941	0.719816	0.12	0.882353	0.117647	0.559322	0.428571	0.12	0.1875	0.00359559
Fold2.Rep2	0.517161	163	0	0.947421	0.772941	0.719816	0.16	0.882353	0.117647	0.576271	0.5	0.16	0.242424	0.0611312
Fold2.Rep2	0.514823	167	0	0.947421	0.772941	0.719816	0.2	0.882353	0.117647	0.59322	0.555556	0.2	0.294118	0.113183
Fold2.Rep2	0.512303	177	0	0.947421	0.772941	0.719816	0.2	0.852941	0.147059	0.576271	0.5	0.2	0.285714	0.0697276
Fold2.Rep2	0.511772	179	0	0.947421	0.772941	0.719816	0.24	0.852941	0.147059	0.59322	0.545455	0.24	0.333333	0.117924
Fold2.Rep2	0.506437	185	0	0.947421	0.772941	0.719816	0.28	0.852941	0.147059	0.610169	0.583333	0.28	0.378378	0.163203
Fold2.Rep2	0.503301	192	0	0.947421	0.772941	0.719816	0.32	0.852941	0.147059	0.627119	0.615385	0.32	0.421053	0.206185
Fold2.Rep2	0.497206	203	0	0.947421	0.772941	0.719816	0.32	0.823529	0.176471	0.610169	0.571429	0.32	0.410256	0.166717
Fold2.Rep2	0.493033	208	0	0.947421	0.772941	0.719816	0.32	0.794118	0.205882	0.59322	0.533333	0.32	0.4	0.129506
Fold2.Rep2	0.492821	213	0	0.947421	0.772941	0.719816	0.32	0.764706	0.235294	0.576271	0.5	0.32	0.390244	0.0941518
Fold2.Rep2	0.486815	214	0	0.947421	0.772941	0.719816	0.32	0.735294	0.264706	0.559322	0.470588	0.32	0.380952	0.0603308
Fold2.Rep2	0.484704	217	0	0.947421	0.772941	0.719816	0.32	0.705882	0.294118	0.542373	0.444444	0.32	0.372093	0.027777
Fold2.Rep2	0.47926	228	0	0.947421	0.772941	0.719816	0.36	0.705882	0.294118	0.559322	0.473684	0.36	0.409091	0.0696742
Fold2.Rep2	0.476552	235	0	0.947421	0.772941	0.719816	0.4	0.705882	0.294118	0.576271	0.5	0.4	0.444444	0.110531
Fold2.Rep2	0.463149	237	0	0.947421	0.772941	0.719816	0.44	0.705882	0.294118	0.59322	0.52381	0.44	0.478261	0.15056
Fold2.Rep2	0.458159	238	0	0.947421	0.772941	0.719816	0.44	0.676471	0.323529	0.576271	0.5	0.44	0.468085	0.119018
Fold2.Rep2	0.455176	241	0	0.947421	0.772941	0.719816	0.44	0.647059	0.352941	0.559322	0.478261	0.44	0.458333	0.0882078
Fold2.Rep2	0.448167	248	0	0.947421	0.772941	0.719816	0.48	0.647059	0.352941	0.576271	0.5	0.48	0.489796	0.127813
Fold2.Rep2	0.443387	249	0	0.947421	0.772941	0.719816	0.48	0.617647	0.382353	0.559322	0.48	0.48	0.48	0.0976471
Fold2.Rep2	0.434507	250	0	0.947421	0.772941	0.719816	0.52	0.617647	0.382353	0.576271	0.5	0.52	0.509804	0.137004
Fold2.Rep2	0.430376	255	0	0.947421	0.772941	0.719816	0.56	0.617647	0.382353	0.59322	0.518519	0.56	0.538462	0.176202
Fold2.Rep2	0.428653	256	0	0.947421	0.772941	0.719816	0.56	0.588235	0.411765	0.576271	0.5	0.56	0.528302	0.14669
Fold2.Rep2	0.4252	257	0	0.947421	0.772941	0.719816	0.6	0.588235	0.411765	0.59322	0.517241	0.6	0.555556	0.186059
Fold2.Rep2	0.422916	258	0	0.947421	0.772941	0.719816	0.6	0.558824	0.441176	0.576271	0.5	0.6	0.545455	0.156987
Fold2.Rep2	0.422508	259	0	0.947421	0.772941	0.719816	0.6	0.529412	0.470588	0.559322	0.483871	0.6	0.535714	0.128063
Fold2.Rep2	0.418074	262	0	0.947421	0.772941	0.719816	0.6	0.5	0.5	0.542373	0.46875	0.6	0.526316	0.0991865
Fold2.Rep2	0.41189	265	0	0.947421	0.772941	0.719816	0.6	0.470588	0.529412	0.525424	0.454545	0.6	0.517241	0.0702584
Fold2.Rep2	0.411394	267	0	0.947421	0.772941	0.719816	0.64	0.470588	0.529412	0.542373	0.470588	0.64	0.542373	0.110588
Fold2.Rep2	0.410389	273	0	0.947421	0.772941	0.719816	0.68	0.470588	0.529412	0.559322	0.485714	0.68	0.566667	0.151482
Fold2.Rep2	0.409997	278	0	0.947421	0.772941	0.719816	0.72	0.470588	0.529412	0.576271	0.5	0.72	0.590164	0.193104
Fold2.Rep2	0.406198	284	0	0.947421	0.772941	0.719816	0.72	0.441176	0.558824	0.559322	0.486486	0.72	0.580645	0.164702
Fold2.Rep2	0.400313	285	0	0.947421	0.772941	0.719816	0.72	0.411765	0.588235	0.542373	0.473684	0.72	0.571429	0.13599
Fold2.Rep2	0.397756	292	0	0.947421	0.772941	0.719816	0.72	0.382353	0.617647	0.525424	0.461538	0.72	0.5625	0.106847
Fold3.Rep2	0.395813	4	0	1	0.528235	0.421295	0.72	0.352941	0.647059	0.508475	0.45	0.72	0.553846	0.0771393
Fold3.Rep2	0.395099	5	0	1	0.528235	0.421295	0.72	0.323529	0.676471	0.491525	0.439024	0.72	0.545455	0.0467158
Fold3.Rep2	0.388918	13	0	1	0.528235	0.421295	0.72	0.294118	0.705882	0.474576	0.428571	0.72	0.537313	0.0154036
Fold3.Rep2	0.387211	14	0	1	0.528235	0.421295	0.76	0.294118	0.705882	0.491525	0.44186	0.76	0.558824	0.0601526
Fold3.Rep2	0.385242	17	0	1	0.528235	0.421295	0.76	0.264706	0.735294	0.474576	0.431818	0.76	0.550725	0.0280374
Fold3.Rep2	0.377802	18	0	1	0.528235	0.421295	0.76	0.235294	0.764706	0.457627	0.422222	0.76	0.542857	-0.00546613
Fold3.Rep2	0.33061	25	0	1	0.528235	0.421295	0.8	0.235294	0.764706	0.474576	0.434783	0.8	0.56338	0.0420786
Fold3.Rep2	0.312436	27	0	1	0.528235	0.421295	0.8	0.205882	0.794118	0.457627	0.425532	0.8	0.555556	0.00722139
Fold3.Rep2	0.312294	29	0	1	0.528235	0.421295	0.8	0.176471	0.823529	0.440678	0.416667	0.8	0.547945	-0.0298541
Fold3.Rep2	0.308508	30	0	1	0.528235	0.421295	0.8	0.147059	0.852941	0.423729	0.408163	0.8	0.540541	-0.0697276
Fold3.Rep2	0.304407	44	0	1	0.528235	0.421295	0.84	0.147059	0.852941	0.440678	0.42	0.84	0.56	-0.0177859
Fold3.Rep2	0.303727	46	0	1	0.528235	0.421295	0.88	0.147059	0.852941	0.457627	0.431373	0.88	0.578947	0.039056
Fold3.Rep2	0.29268	61	0	1	0.528235	0.421295	0.88	0.117647	0.882353	0.440678	0.423077	0.88	0.571429	-0.00359559
Fold3.Rep2	0.282975	66	0	1	0.528235	0.421295	0.88	0.0882353	0.911765	0.423729	0.415094	0.88	0.564103	-0.0519327
Fold3.Rep2	0.282372	69	0	1	0.528235	0.421295	0.92	0.0882353	0.911765	0.440678	0.425926	0.92	0.582278	0.0146119
Fold3.Rep2	0.26689	70	0	1	0.528235	0.421295	0.96	0.0882353	0.911765	0.457627	0.436364	0.96	0.6	0.0948119
Fold3.Rep2	0.257961	72	0	1	0.528235	0.421295	0.96	0.0588235	0.941176	0.440678	0.428571	0.96	0.592593	0.0423405
Fold3.Rep2	0.237406	73	0	1	0.528235	0.421295	0.96	0.0294118	0.970588	0.423729	0.421053	0.96	0.585366	-0.0289122
Fold3.Rep2	0.237108	87	0	1	0.528235	0.421295	1	0.0294118	0.970588	0.440678	0.431034	1	0.60241	0.112594
Fold3.Rep2	0.234124	88	0	1	0.528235	0.421295	1	0	1	0.423729	0.423729	1	0.595238	0
Fold3.Rep2	0.950631	92	0	1	0.528235	0.421295	0.04	1	0	0.59322	1	0.04	0.0769231	0.153128
Fold3.Rep2	0.91738	95	0	1	0.528235	0.421295	0.04	0.970588	0.0294118	0.576271	0.5	0.04	0.0740741	0.0289122
Fold3.Rep2	0.81386	96	0	1	0.528235	0.421295	0.04	0.941176	0.0588235	0.559322	0.333333	0.04	0.0714286	-0.0423405
Fold3.Rep2	0.79286	99	0	1	0.528235	0.421295	0.08	0.941176	0.0588235	0.576271	0.5	0.08	0.137931	0.0416248
Fold3.Rep2	0.785981	102	0	1	0.528235	0.421295	0.12	0.941176	0.0588235	0.59322	0.6	0.12	0.2	0.108546
Fold3.Rep2	0.776624	107	0	1	0.528235	0.421295	0.16	0.941176	0.0588235	0.610169	0.666667	0.16	0.258065	0.165415
Fold3.Rep2	0.770065	112	0	1	0.528235	0.421295	0.16	0.911765	0.0882353	0.59322	0.571429	0.16	0.25	0.109665
Fold3.Rep2	0.751519	118	0	1	0.528235	0.421295	0.2	0.911765	0.0882353	0.610169	0.625	0.2	0.30303	0.161318
Fold3.Rep2	0.724897	119	0	1	0.528235	0.421295	0.2	0.882353	0.117647	0.59322	0.555556	0.2	0.294118	0.113183
Fold3.Rep2	0.686775	120	0	1	0.528235	0.421295	0.2	0.852941	0.147059	0.576271	0.5	0.2	0.285714	0.0697276
Fold3.Rep2	0.660842	128	0	1	0.528235	0.421295	0.24	0.852941	0.147059	0.59322	0.545455	0.24	0.333333	0.117924
Fold3.Rep2	0.617508	130	0	1	0.528235	0.421295	0.24	0.823529	0.176471	0.576271	0.5	0.24	0.324324	0.077991
Fold3.Rep2	0.608704	131	0	1	0.528235	0.421295	0.28	0.823529	0.176471	0.59322	0.538462	0.28	0.368421	0.123431
Fold3.Rep2	0.579855	132	0	1	0.528235	0.421295	0.32	0.823529	0.176471	0.610169	0.571429	0.32	0.410256	0.166717
Fold3.Rep2	0.578925	138	0	1	0.528235	0.421295	0.32	0.794118	0.205882	0.59322	0.533333	0.32	0.4	0.129506
Fold3.Rep2	0.568518	144	0	1	0.528235	0.421295	0.36	0.794118	0.205882	0.610169	0.5625	0.36	0.439024	0.171304
Fold3.Rep2	0.561718	145	0	1	0.528235	0.421295	0.4	0.794118	0.205882	0.627119	0.588235	0.4	0.47619	0.2118
Fold3.Rep2	0.544367	148	0	1	0.528235	0.421295	0.4	0.764706	0.235294	0.610169	0.555556	0.4	0.465116	0.176763
Fold3.Rep2	0.542829	151	0	1	0.528235	0.421295	0.44	0.764706	0.235294	0.627119	0.578947	0.44	0.5	0.216488
Fold3.Rep2	0.536137	155	0	1	0.528235	0.421295	0.48	0.764706	0.235294	0.644068	0.6	0.48	0.533333	0.25545
Fold3.Rep2	0.534144	161	0	1	0.528235	0.421295	0.52	0.764706	0.235294	0.661017	0.619048	0.52	0.565217	0.293836
Fold3.Rep2	0.518331	168	0	1	0.528235	0.421295	0.56	0.764706	0.235294	0.677966	0.636364	0.56	0.595745	0.331808
Fold3.Rep2	0.517447	170	0	1	0.528235	0.421295	0.6	0.764706	0.235294	0.694915	0.652174	0.6	0.625	0.369519
Fold3.Rep2	0.502993	184	0	1	0.528235	0.421295	0.6	0.735294	0.264706	0.677966	0.625	0.6	0.612245	0.337284
Fold3.Rep2	0.482701	191	0	1	0.528235	0.421295	0.6	0.705882	0.294118	0.661017	0.6	0.6	0.6	0.305882
Fold3.Rep2	0.475208	193	0	1	0.528235	0.421295	0.6	0.676471	0.323529	0.644068	0.576923	0.6	0.588235	0.275179
Fold3.Rep2	0.450797	198	0	1	0.528235	0.421295	0.64	0.676471	0.323529	0.661017	0.592593	0.64	0.615385	0.313896
Fold3.Rep2	0.383937	206	0	1	0.528235	0.421295	0.64	0.647059	0.352941	0.644068	0.571429	0.64	0.603774	0.284067
Fold3.Rep2	0.374551	216	0	1	0.528235	0.421295	0.68	0.647059	0.352941	0.661017	0.586207	0.68	0.62963	0.323278
Fold3.Rep2	0.372391	218	0	1	0.528235	0.421295	0.72	0.647059	0.352941	0.677966	0.6	0.72	0.654545	0.362815
Fold3.Rep2	0.368832	225	0	1	0.528235	0.421295	0.72	0.617647	0.382353	0.661017	0.580645	0.72	0.642857	0.334128
Fold3.Rep2	0.365299	233	0	1	0.528235	0.421295	0.72	0.588235	0.411765	0.644068	0.5625	0.72	0.631579	0.305728
Fold3.Rep2	0.330077	234	0	1	0.528235	0.421295	0.72	0.558824	0.441176	0.627119	0.545455	0.72	0.62069	0.277521
Fold3.Rep2	0.323152	243	0	1	0.528235	0.421295	0.72	0.529412	0.470588	0.610169	0.529412	0.72	0.610169	0.249412
Fold3.Rep2	0.309538	251	0	1	0.528235	0.421295	0.72	0.5	0.5	0.59322	0.514286	0.72	0.6	0.221306
Fold3.Rep2	0.308408	252	0	1	0.528235	0.421295	0.76	0.5	0.5	0.610169	0.527778	0.76	0.622951	0.263431
Fold3.Rep2	0.304109	280	0	1	0.528235	0.421295	0.76	0.470588	0.529412	0.59322	0.513514	0.76	0.612903	0.235632
Fold3.Rep2	0.289636	291	0	1	0.528235	0.421295	0.8	0.470588	0.529412	0.610169	0.526316	0.8	0.634921	0.279265
Fold3.Rep2	0.28958	294	0	1	0.528235	0.421295	0.84	0.470588	0.529412	0.627119	0.538462	0.84	0.65625	0.324225
Fold3.Rep2	0.288328	4	0	0.001	0.534118	0.44321	0.88	0.470588	0.529412	0.644068	0.55	0.88	0.676923	0.370766
Fold3.Rep2	0.280864	5	0	0.001	0.534118	0.44321	0.88	0.441176	0.558824	0.627119	0.536585	0.88	0.666667	0.344687
Fold3.Rep2	0.271183	13	0	0.001	0.534118	0.44321	0.88	0.411765	0.588235	0.610169	0.52381	0.88	0.656716	0.318341
Fold3.Rep2	0.267942	14	0	0.001	0.534118	0.44321	0.88	0.382353	0.617647	0.59322	0.511628	0.88	0.647059	0.291609
Fold3.Rep2	0.262072	17	0	0.001	0.534118	0.44321	0.92	0.382353	0.617647	0.610169	0.522727	0.92	0.666667	0.343124
Fold3.Rep2	0.24999	18	0	0.001	0.534118	0.44321	0.92	0.352941	0.647059	0.59322	0.511111	0.92	0.657143	0.317036
Fold3.Rep2	0.22071	25	0	0.001	0.534118	0.44321	0.92	0.323529	0.676471	0.576271	0.5	0.92	0.647887	0.290342
Fold3.Rep2	0.2181	27	0	0.001	0.534118	0.44321	0.96	0.323529	0.676471	0.59322	0.510638	0.96	0.666667	0.348071
Fold3.Rep2	0.204298	29	0	0.001	0.534118	0.44321	0.96	0.294118	0.705882	0.576271	0.5	0.96	0.657534	0.322424
Fold3.Rep2	0.191099	30	0	0.001	0.534118	0.44321	0.96	0.264706	0.735294	0.559322	0.489796	0.96	0.648649	0.295955
Fold3.Rep2	0.187591	44	0	0.001	0.534118	0.44321	1	0.264706	0.735294	0.576271	0.5	1	0.666667	0.363803
Fold3.Rep2	0.185258	46	0	0.001	0.534118	0.44321	1	0.235294	0.764706	0.559322	0.490196	1	0.657895	0.339618
Fold3.Rep2	0.174527	61	0	0.001	0.534118	0.44321	1	0.205882	0.794118	0.542373	0.480769	1	0.649351	0.314614
Fold3.Rep2	0.169255	66	0	0.001	0.534118	0.44321	1	0.176471	0.823529	0.525424	0.471698	1	0.641026	0.288515
Fold3.Rep2	0.154309	69	0	0.001	0.534118	0.44321	1	0.147059	0.852941	0.508475	0.462963	1	0.632911	0.260927
Fold3.Rep2	0.141163	70	0	0.001	0.534118	0.44321	1	0.117647	0.882353	0.491525	0.454545	1	0.625	0.231249
Fold3.Rep2	0.12	72	0	0.001	0.534118	0.44321	1	0.0882353	0.911765	0.474576	0.446429	1	0.617284	0.198471
Fold3.Rep2	0.0979409	73	0	0.001	0.534118	0.44321	1	0.0588235	0.941176	0.457627	0.438596	1	0.609756	0.160623
Fold3.Rep2	0.0727248	87	0	0.001	0.534118	0.44321	1	0.0294118	0.970588	0.440678	0.431034	1	0.60241	0.112594
Fold3.Rep2	0.0193157	88	0	0.001	0.534118	0.44321	1	0	1	0.423729	0.423729	1	0.595238	0
Fold3.Rep2	0.849486	92	0	0.001	0.534118	0.44321	0.04	1	0	0.59322	1	0.04	0.0769231	0.153128
Fold3.Rep2	0.841028	95	0	0.001	0.534118	0.44321	0.04	0.970588	0.0294118	0.576271	0.5	0.04	0.0740741	0.0289122
Fold3.Rep2	0.789045	96	0	0.001	0.534118	0.44321	0.08	0.970588	0.0294118	0.59322	0.666667	0.08	0.142857	0.11379
Fold3.Rep2	0.772778	99	0	0.001	0.534118	0.44321	0.08	0.941176	0.0588235	0.576271	0.5	0.08	0.137931	0.0416248
Fold3.Rep2	0.731853	102	0	0.001	0.534118	0.44321	0.12	0.941176	0.0588235	0.59322	0.6	0.12	0.2	0.108546
Fold3.Rep2	0.655217	107	0	0.001	0.534118	0.44321	0.16	0.941176	0.0588235	0.610169	0.666667	0.16	0.258065	0.165415
Fold3.Rep2	0.654377	112	0	0.001	0.534118	0.44321	0.16	0.911765	0.0882353	0.59322	0.571429	0.16	0.25	0.109665
Fold3.Rep2	0.641011	118	0	0.001	0.534118	0.44321	0.16	0.882353	0.117647	0.576271	0.5	0.16	0.242424	0.0611312
Fold3.Rep2	0.635695	119	0	0.001	0.534118	0.44321	0.2	0.882353	0.117647	0.59322	0.555556	0.2	0.294118	0.113183
Fold3.Rep2	0.632337	120	0	0.001	0.534118	0.44321	0.2	0.852941	0.147059	0.576271	0.5	0.2	0.285714	0.0697276
Fold3.Rep2	0.624948	128	0	0.001	0.534118	0.44321	0.24	0.852941	0.147059	0.59322	0.545455	0.24	0.333333	0.117924
Fold3.Rep2	0.606511	130	0	0.001	0.534118	0.44321	0.28	0.852941	0.147059	0.610169	0.583333	0.28	0.378378	0.163203
Fold3.Rep2	0.592006	131	0	0.001	0.534118	0.44321	0.32	0.852941	0.147059	0.627119	0.615385	0.32	0.421053	0.206185
Fold3.Rep2	0.580054	132	0	0.001	0.534118	0.44321	0.36	0.852941	0.147059	0.644068	0.642857	0.36	0.461538	0.247343
Fold3.Rep2	0.574468	138	0	0.001	0.534118	0.44321	0.36	0.823529	0.176471	0.627119	0.6	0.36	0.45	0.208278
Fold3.Rep2	0.571093	144	0	0.001	0.534118	0.44321	0.4	0.823529	0.176471	0.644068	0.625	0.4	0.487805	0.248456
Fold3.Rep2	0.549479	145	0	0.001	0.534118	0.44321	0.44	0.823529	0.176471	0.661017	0.647059	0.44	0.52381	0.287534
Fold3.Rep2	0.523435	148	0	0.001	0.534118	0.44321	0.44	0.794118	0.205882	0.644068	0.611111	0.44	0.511628	0.251255
Fold3.Rep2	0.522442	151	0	0.001	0.534118	0.44321	0.48	0.794118	0.205882	0.661017	0.631579	0.48	0.545455	0.289894
Fold3.Rep2	0.521112	155	0	0.001	0.534118	0.44321	0.52	0.794118	0.205882	0.677966	0.65	0.52	0.577778	0.32791
Fold3.Rep2	0.515303	161	0	0.001	0.534118	0.44321	0.56	0.794118	0.205882	0.694915	0.666667	0.56	0.608696	0.365473
Fold3.Rep2	0.487867	168	0	0.001	0.534118	0.44321	0.56	0.764706	0.235294	0.677966	0.636364	0.56	0.595745	0.331808
Fold3.Rep2	0.484273	170	0	0.001	0.534118	0.44321	0.6	0.764706	0.235294	0.694915	0.652174	0.6	0.625	0.369519
Fold3.Rep2	0.463446	184	0	0.001	0.534118	0.44321	0.6	0.735294	0.264706	0.677966	0.625	0.6	0.612245	0.337284
Fold3.Rep2	0.448546	191	0	0.001	0.534118	0.44321	0.64	0.735294	0.264706	0.694915	0.64	0.64	0.64	0.375294
Fold3.Rep2	0.436512	193	0	0.001	0.534118	0.44321	0.68	0.735294	0.264706	0.711864	0.653846	0.68	0.666667	0.413353
Fold3.Rep2	0.436499	198	0	0.001	0.534118	0.44321	0.72	0.735294	0.264706	0.728814	0.666667	0.72	0.692308	0.45159
Fold3.Rep2	0.431567	206	0	0.001	0.534118	0.44321	0.72	0.705882	0.294118	0.711864	0.642857	0.72	0.679245	0.421443
Fold3.Rep2	0.429088	216	0	0.001	0.534118	0.44321	0.72	0.676471	0.323529	0.694915	0.62069	0.72	0.666667	0.391887
Fold3.Rep2	0.412138	218	0	0.001	0.534118	0.44321	0.72	0.647059	0.352941	0.677966	0.6	0.72	0.654545	0.362815
Fold3.Rep2	0.411055	225	0	0.001	0.534118	0.44321	0.72	0.617647	0.382353	0.661017	0.580645	0.72	0.642857	0.334128
Fold3.Rep2	0.404002	233	0	0.001	0.534118	0.44321	0.72	0.588235	0.411765	0.644068	0.5625	0.72	0.631579	0.305728
Fold3.Rep2	0.395296	234	0	0.001	0.534118	0.44321	0.76	0.588235	0.411765	0.661017	0.575758	0.76	0.655172	0.346608
Fold3.Rep2	0.38416	243	0	0.001	0.534118	0.44321	0.76	0.558824	0.441176	0.644068	0.558824	0.76	0.644068	0.318824
Fold3.Rep2	0.366935	251	0	0.001	0.534118	0.44321	0.76	0.529412	0.470588	0.627119	0.542857	0.76	0.633333	0.291129
Fold3.Rep2	0.35764	252	0	0.001	0.534118	0.44321	0.76	0.5	0.5	0.610169	0.527778	0.76	0.622951	0.263431
Fold3.Rep2	0.346653	280	0	0.001	0.534118	0.44321	0.8	0.5	0.5	0.627119	0.540541	0.8	0.645161	0.306562
Fold3.Rep2	0.323148	291	0	0.001	0.534118	0.44321	0.84	0.5	0.5	0.644068	0.552632	0.84	0.666667	0.350903
Fold3.Rep2	0.322757	294	0	0.001	0.534118	0.44321	0.84	0.470588	0.529412	0.627119	0.538462	0.84	0.65625	0.324225
Fold3.Rep2	0.32274	4	0	0.0535789	0.532941	0.403982	0.84	0.441176	0.558824	0.610169	0.525	0.84	0.646154	0.297359
Fold3.Rep2	0.315004	5	0	0.0535789	0.532941	0.403982	0.88	0.441176	0.558824	0.627119	0.536585	0.88	0.666667	0.344687
Fold3.Rep2	0.311855	13	0	0.0535789	0.532941	0.403982	0.88	0.411765	0.588235	0.610169	0.52381	0.88	0.656716	0.318341
Fold3.Rep2	0.303049	14	0	0.0535789	0.532941	0.403982	0.92	0.411765	0.588235	0.627119	0.534884	0.92	0.676471	0.368761
Fold3.Rep2	0.300883	17	0	0.0535789	0.532941	0.403982	0.92	0.382353	0.617647	0.610169	0.522727	0.92	0.666667	0.343124
Fold3.Rep2	0.298108	18	0	0.0535789	0.532941	0.403982	0.92	0.352941	0.647059	0.59322	0.511111	0.92	0.657143	0.317036
Fold3.Rep2	0.279495	25	0	0.0535789	0.532941	0.403982	0.92	0.323529	0.676471	0.576271	0.5	0.92	0.647887	0.290342
Fold3.Rep2	0.261494	27	0	0.0535789	0.532941	0.403982	0.92	0.294118	0.705882	0.559322	0.489362	0.92	0.638889	0.262859
Fold3.Rep2	0.25933	29	0	0.0535789	0.532941	0.403982	0.92	0.264706	0.735294	0.542373	0.479167	0.92	0.630137	0.234354
Fold3.Rep2	0.251867	30	0	0.0535789	0.532941	0.403982	0.96	0.264706	0.735294	0.559322	0.489796	0.96	0.648649	0.295955
Fold3.Rep2	0.246822	44	0	0.0535789	0.532941	0.403982	0.96	0.235294	0.764706	0.542373	0.48	0.96	0.64	0.268406
Fold3.Rep2	0.245274	46	0	0.0535789	0.532941	0.403982	0.96	0.205882	0.794118	0.525424	0.470588	0.96	0.631579	0.239431
Fold3.Rep2	0.238388	61	0	0.0535789	0.532941	0.403982	0.96	0.176471	0.823529	0.508475	0.461538	0.96	0.623377	0.208544
Fold3.Rep2	0.224819	66	0	0.0535789	0.532941	0.403982	0.96	0.147059	0.852941	0.491525	0.45283	0.96	0.615385	0.175032
Fold3.Rep2	0.219938	69	0	0.0535789	0.532941	0.403982	0.96	0.117647	0.882353	0.474576	0.444444	0.96	0.607595	0.137769
Fold3.Rep2	0.214038	70	0	0.0535789	0.532941	0.403982	1	0.117647	0.882353	0.491525	0.454545	1	0.625	0.231249
Fold3.Rep2	0.205576	72	0	0.0535789	0.532941	0.403982	1	0.0882353	0.911765	0.474576	0.446429	1	0.617284	0.198471
Fold3.Rep2	0.197985	73	0	0.0535789	0.532941	0.403982	1	0.0588235	0.941176	0.457627	0.438596	1	0.609756	0.160623
Fold3.Rep2	0.107109	87	0	0.0535789	0.532941	0.403982	1	0.0294118	0.970588	0.440678	0.431034	1	0.60241	0.112594
Fold3.Rep2	0.070088	88	0	0.0535789	0.532941	0.403982	1	0	1	0.423729	0.423729	1	0.595238	0
Fold3.Rep2	0.795491	92	0	0.0535789	0.532941	0.403982	0	0.970588	0.0294118	0.559322	0	0	0	-0.112594
Fold3.Rep2	0.790181	95	0	0.0535789	0.532941	0.403982	0.04	0.970588	0.0294118	0.576271	0.5	0.04	0.0740741	0.0289122
Fold3.Rep2	0.765388	96	0	0.0535789	0.532941	0.403982	0.08	0.970588	0.0294118	0.59322	0.666667	0.08	0.142857	0.11379
Fold3.Rep2	0.73761	99	0	0.0535789	0.532941	0.403982	0.08	0.941176	0.0588235	0.576271	0.5	0.08	0.137931	0.0416248
Fold3.Rep2	0.699018	102	0	0.0535789	0.532941	0.403982	0.12	0.941176	0.0588235	0.59322	0.6	0.12	0.2	0.108546
Fold3.Rep2	0.627578	107	0	0.0535789	0.532941	0.403982	0.16	0.941176	0.0588235	0.610169	0.666667	0.16	0.258065	0.165415
Fold3.Rep2	0.625354	112	0	0.0535789	0.532941	0.403982	0.16	0.911765	0.0882353	0.59322	0.571429	0.16	0.25	0.109665
Fold3.Rep2	0.600132	118	0	0.0535789	0.532941	0.403982	0.2	0.911765	0.0882353	0.610169	0.625	0.2	0.30303	0.161318
Fold3.Rep2	0.595586	119	0	0.0535789	0.532941	0.403982	0.24	0.911765	0.0882353	0.627119	0.666667	0.24	0.352941	0.208581
Fold3.Rep2	0.594484	120	0	0.0535789	0.532941	0.403982	0.24	0.882353	0.117647	0.610169	0.6	0.24	0.342857	0.161148
Fold3.Rep2	0.589431	128	0	0.0535789	0.532941	0.403982	0.24	0.852941	0.147059	0.59322	0.545455	0.24	0.333333	0.117924
Fold3.Rep2	0.586957	130	0	0.0535789	0.532941	0.403982	0.28	0.852941	0.147059	0.610169	0.583333	0.28	0.378378	0.163203
Fold3.Rep2	0.586698	131	0	0.0535789	0.532941	0.403982	0.32	0.852941	0.147059	0.627119	0.615385	0.32	0.421053	0.206185
Fold3.Rep2	0.570914	132	0	0.0535789	0.532941	0.403982	0.36	0.852941	0.147059	0.644068	0.642857	0.36	0.461538	0.247343
Fold3.Rep2	0.559549	138	0	0.0535789	0.532941	0.403982	0.4	0.852941	0.147059	0.661017	0.666667	0.4	0.5	0.28705
Fold3.Rep2	0.550347	144	0	0.0535789	0.532941	0.403982	0.4	0.823529	0.176471	0.644068	0.625	0.4	0.487805	0.248456
Fold3.Rep2	0.537655	145	0	0.0535789	0.532941	0.403982	0.44	0.823529	0.176471	0.661017	0.647059	0.44	0.52381	0.287534
Fold3.Rep2	0.519773	148	0	0.0535789	0.532941	0.403982	0.48	0.823529	0.176471	0.677966	0.666667	0.48	0.55814	0.325748
Fold3.Rep2	0.508599	151	0	0.0535789	0.532941	0.403982	0.52	0.823529	0.176471	0.694915	0.684211	0.52	0.590909	0.363301
Fold3.Rep2	0.508562	155	0	0.0535789	0.532941	0.403982	0.52	0.794118	0.205882	0.677966	0.65	0.52	0.577778	0.32791
Fold3.Rep2	0.507451	161	0	0.0535789	0.532941	0.403982	0.56	0.794118	0.205882	0.694915	0.666667	0.56	0.608696	0.365473
Fold3.Rep2	0.473622	168	0	0.0535789	0.532941	0.403982	0.56	0.764706	0.235294	0.677966	0.636364	0.56	0.595745	0.331808
Fold3.Rep2	0.471609	170	0	0.0535789	0.532941	0.403982	0.6	0.764706	0.235294	0.694915	0.652174	0.6	0.625	0.369519
Fold3.Rep2	0.469992	184	0	0.0535789	0.532941	0.403982	0.64	0.764706	0.235294	0.711864	0.666667	0.64	0.653061	0.407108
Fold3.Rep2	0.455213	191	0	0.0535789	0.532941	0.403982	0.64	0.735294	0.264706	0.694915	0.64	0.64	0.64	0.375294
Fold3.Rep2	0.44424	193	0	0.0535789	0.532941	0.403982	0.68	0.735294	0.264706	0.711864	0.653846	0.68	0.666667	0.413353
Fold3.Rep2	0.434633	198	0	0.0535789	0.532941	0.403982	0.68	0.705882	0.294118	0.694915	0.62963	0.68	0.653846	0.382743
Fold3.Rep2	0.431548	206	0	0.0535789	0.532941	0.403982	0.68	0.676471	0.323529	0.677966	0.607143	0.68	0.641509	0.352755
Fold3.Rep2	0.42902	216	0	0.0535789	0.532941	0.403982	0.68	0.647059	0.352941	0.661017	0.586207	0.68	0.62963	0.323278
Fold3.Rep2	0.417955	218	0	0.0535789	0.532941	0.403982	0.72	0.647059	0.352941	0.677966	0.6	0.72	0.654545	0.362815
Fold3.Rep2	0.417476	225	0	0.0535789	0.532941	0.403982	0.76	0.647059	0.352941	0.694915	0.612903	0.76	0.678571	0.402816
Fold3.Rep2	0.415901	233	0	0.0535789	0.532941	0.403982	0.76	0.617647	0.382353	0.677966	0.59375	0.76	0.666667	0.374575
Fold3.Rep2	0.414473	234	0	0.0535789	0.532941	0.403982	0.76	0.588235	0.411765	0.661017	0.575758	0.76	0.655172	0.346608
Fold3.Rep2	0.413854	243	0	0.0535789	0.532941	0.403982	0.76	0.558824	0.441176	0.644068	0.558824	0.76	0.644068	0.318824
Fold3.Rep2	0.380488	251	0	0.0535789	0.532941	0.403982	0.76	0.529412	0.470588	0.627119	0.542857	0.76	0.633333	0.291129
Fold3.Rep2	0.375207	252	0	0.0535789	0.532941	0.403982	0.76	0.5	0.5	0.610169	0.527778	0.76	0.622951	0.263431
Fold3.Rep2	0.367206	280	0	0.0535789	0.532941	0.403982	0.8	0.5	0.5	0.627119	0.540541	0.8	0.645161	0.306562
Fold3.Rep2	0.35864	291	0	0.0535789	0.532941	0.403982	0.8	0.470588	0.529412	0.610169	0.526316	0.8	0.634921	0.279265
Fold3.Rep2	0.341022	294	0	0.0535789	0.532941	0.403982	0.84	0.470588	0.529412	0.627119	0.538462	0.84	0.65625	0.324225
Fold3.Rep2	0.340528	4	0	0.106158	0.529412	0.403352	0.84	0.441176	0.558824	0.610169	0.525	0.84	0.646154	0.297359
Fold3.Rep2	0.337817	5	0	0.106158	0.529412	0.403352	0.84	0.411765	0.588235	0.59322	0.512195	0.84	0.636364	0.270194
Fold3.Rep2	0.3349	13	0	0.106158	0.529412	0.403352	0.84	0.382353	0.617647	0.576271	0.5	0.84	0.626866	0.242607
Fold3.Rep2	0.317062	14	0	0.106158	0.529412	0.403352	0.88	0.382353	0.617647	0.59322	0.511628	0.88	0.647059	0.291609
Fold3.Rep2	0.316218	17	0	0.106158	0.529412	0.403352	0.92	0.382353	0.617647	0.610169	0.522727	0.92	0.666667	0.343124
Fold3.Rep2	0.311238	18	0	0.106158	0.529412	0.403352	0.92	0.352941	0.647059	0.59322	0.511111	0.92	0.657143	0.317036
Fold3.Rep2	0.306537	25	0	0.106158	0.529412	0.403352	0.92	0.323529	0.676471	0.576271	0.5	0.92	0.647887	0.290342
Fold3.Rep2	0.291184	27	0	0.106158	0.529412	0.403352	0.92	0.294118	0.705882	0.559322	0.489362	0.92	0.638889	0.262859
Fold3.Rep2	0.28856	29	0	0.106158	0.529412	0.403352	0.96	0.294118	0.705882	0.576271	0.5	0.96	0.657534	0.322424
Fold3.Rep2	0.27901	30	0	0.106158	0.529412	0.403352	0.96	0.264706	0.735294	0.559322	0.489796	0.96	0.648649	0.295955
Fold3.Rep2	0.273044	44	0	0.106158	0.529412	0.403352	0.96	0.235294	0.764706	0.542373	0.48	0.96	0.64	0.268406
Fold3.Rep2	0.272288	46	0	0.106158	0.529412	0.403352	0.96	0.205882	0.794118	0.525424	0.470588	0.96	0.631579	0.239431
Fold3.Rep2	0.27107	61	0	0.106158	0.529412	0.403352	0.96	0.176471	0.823529	0.508475	0.461538	0.96	0.623377	0.208544
Fold3.Rep2	0.253564	66	0	0.106158	0.529412	0.403352	0.96	0.147059	0.852941	0.491525	0.45283	0.96	0.615385	0.175032
Fold3.Rep2	0.247625	69	0	0.106158	0.529412	0.403352	0.96	0.117647	0.882353	0.474576	0.444444	0.96	0.607595	0.137769
Fold3.Rep2	0.231282	70	0	0.106158	0.529412	0.403352	0.96	0.0882353	0.911765	0.457627	0.436364	0.96	0.6	0.0948119
Fold3.Rep2	0.225222	72	0	0.106158	0.529412	0.403352	0.96	0.0588235	0.941176	0.440678	0.428571	0.96	0.592593	0.0423405
Fold3.Rep2	0.224302	73	0	0.106158	0.529412	0.403352	1	0.0588235	0.941176	0.457627	0.438596	1	0.609756	0.160623
Fold3.Rep2	0.129699	87	0	0.106158	0.529412	0.403352	1	0.0294118	0.970588	0.440678	0.431034	1	0.60241	0.112594
Fold3.Rep2	0.110011	88	0	0.106158	0.529412	0.403352	1	0	1	0.423729	0.423729	1	0.595238	0
Fold3.Rep2	0.762057	92	0	0.106158	0.529412	0.403352	0	0.970588	0.0294118	0.559322	0	0	0	-0.112594
Fold3.Rep2	0.750391	95	0	0.106158	0.529412	0.403352	0.04	0.970588	0.0294118	0.576271	0.5	0.04	0.0740741	0.0289122
Fold3.Rep2	0.743434	96	0	0.106158	0.529412	0.403352	0.08	0.970588	0.0294118	0.59322	0.666667	0.08	0.142857	0.11379
Fold3.Rep2	0.711048	99	0	0.106158	0.529412	0.403352	0.08	0.941176	0.0588235	0.576271	0.5	0.08	0.137931	0.0416248
Fold3.Rep2	0.675233	102	0	0.106158	0.529412	0.403352	0.12	0.941176	0.0588235	0.59322	0.6	0.12	0.2	0.108546
Fold3.Rep2	0.609572	107	0	0.106158	0.529412	0.403352	0.16	0.941176	0.0588235	0.610169	0.666667	0.16	0.258065	0.165415
Fold3.Rep2	0.603899	112	0	0.106158	0.529412	0.403352	0.16	0.911765	0.0882353	0.59322	0.571429	0.16	0.25	0.109665
Fold3.Rep2	0.590993	118	0	0.106158	0.529412	0.403352	0.2	0.911765	0.0882353	0.610169	0.625	0.2	0.30303	0.161318
Fold3.Rep2	0.578533	119	0	0.106158	0.529412	0.403352	0.24	0.911765	0.0882353	0.627119	0.666667	0.24	0.352941	0.208581
Fold3.Rep2	0.577523	120	0	0.106158	0.529412	0.403352	0.28	0.911765	0.0882353	0.644068	0.7	0.28	0.4	0.252569
Fold3.Rep2	0.572873	128	0	0.106158	0.529412	0.403352	0.28	0.882353	0.117647	0.627119	0.636364	0.28	0.388889	0.205993
Fold3.Rep2	0.563307	130	0	0.106158	0.529412	0.403352	0.32	0.882353	0.117647	0.644068	0.666667	0.32	0.432432	0.248416
Fold3.Rep2	0.562608	131	0	0.106158	0.529412	0.403352	0.36	0.882353	0.117647	0.661017	0.692308	0.36	0.473684	0.28894
Fold3.Rep2	0.561863	132	0	0.106158	0.529412	0.403352	0.36	0.852941	0.147059	0.644068	0.642857	0.36	0.461538	0.247343
Fold3.Rep2	0.546098	138	0	0.106158	0.529412	0.403352	0.4	0.852941	0.147059	0.661017	0.666667	0.4	0.5	0.28705
Fold3.Rep2	0.534336	144	0	0.106158	0.529412	0.403352	0.4	0.823529	0.176471	0.644068	0.625	0.4	0.487805	0.248456
Fold3.Rep2	0.527182	145	0	0.106158	0.529412	0.403352	0.44	0.823529	0.176471	0.661017	0.647059	0.44	0.52381	0.287534
Fold3.Rep2	0.515655	148	0	0.106158	0.529412	0.403352	0.48	0.823529	0.176471	0.677966	0.666667	0.48	0.55814	0.325748
Fold3.Rep2	0.500259	151	0	0.106158	0.529412	0.403352	0.48	0.794118	0.205882	0.661017	0.631579	0.48	0.545455	0.289894
Fold3.Rep2	0.49986	155	0	0.106158	0.529412	0.403352	0.52	0.794118	0.205882	0.677966	0.65	0.52	0.577778	0.32791
Fold3.Rep2	0.49761	161	0	0.106158	0.529412	0.403352	0.56	0.794118	0.205882	0.694915	0.666667	0.56	0.608696	0.365473
Fold3.Rep2	0.480715	168	0	0.106158	0.529412	0.403352	0.6	0.794118	0.205882	0.711864	0.681818	0.6	0.638298	0.402738
Fold3.Rep2	0.466318	170	0	0.106158	0.529412	0.403352	0.6	0.764706	0.235294	0.694915	0.652174	0.6	0.625	0.369519
Fold3.Rep2	0.465328	184	0	0.106158	0.529412	0.403352	0.64	0.764706	0.235294	0.711864	0.666667	0.64	0.653061	0.407108
Fold3.Rep2	0.45211	191	0	0.106158	0.529412	0.403352	0.64	0.735294	0.264706	0.694915	0.64	0.64	0.64	0.375294
Fold3.Rep2	0.445475	193	0	0.106158	0.529412	0.403352	0.68	0.735294	0.264706	0.711864	0.653846	0.68	0.666667	0.413353
Fold3.Rep2	0.444117	198	0	0.106158	0.529412	0.403352	0.68	0.705882	0.294118	0.694915	0.62963	0.68	0.653846	0.382743
Fold3.Rep2	0.441989	206	0	0.106158	0.529412	0.403352	0.68	0.676471	0.323529	0.677966	0.607143	0.68	0.641509	0.352755
Fold3.Rep2	0.437692	216	0	0.106158	0.529412	0.403352	0.68	0.647059	0.352941	0.661017	0.586207	0.68	0.62963	0.323278
Fold3.Rep2	0.427971	218	0	0.106158	0.529412	0.403352	0.68	0.617647	0.382353	0.644068	0.566667	0.68	0.618182	0.294206
Fold3.Rep2	0.424347	225	0	0.106158	0.529412	0.403352	0.72	0.617647	0.382353	0.661017	0.580645	0.72	0.642857	0.334128
Fold3.Rep2	0.411665	233	0	0.106158	0.529412	0.403352	0.76	0.617647	0.382353	0.677966	0.59375	0.76	0.666667	0.374575
Fold3.Rep2	0.409811	234	0	0.106158	0.529412	0.403352	0.76	0.588235	0.411765	0.661017	0.575758	0.76	0.655172	0.346608
Fold3.Rep2	0.408401	243	0	0.106158	0.529412	0.403352	0.76	0.558824	0.441176	0.644068	0.558824	0.76	0.644068	0.318824
Fold3.Rep2	0.394399	251	0	0.106158	0.529412	0.403352	0.76	0.529412	0.470588	0.627119	0.542857	0.76	0.633333	0.291129
Fold3.Rep2	0.380757	252	0	0.106158	0.529412	0.403352	0.76	0.5	0.5	0.610169	0.527778	0.76	0.622951	0.263431
Fold3.Rep2	0.378643	280	0	0.106158	0.529412	0.403352	0.8	0.5	0.5	0.627119	0.540541	0.8	0.645161	0.306562
Fold3.Rep2	0.372029	291	0	0.106158	0.529412	0.403352	0.8	0.470588	0.529412	0.610169	0.526316	0.8	0.634921	0.279265
Fold3.Rep2	0.353631	294	0	0.106158	0.529412	0.403352	0.8	0.441176	0.558824	0.59322	0.512821	0.8	0.625	0.251766
Fold3.Rep2	0.351742	4	0	0.158737	0.529412	0.40326	0.84	0.441176	0.558824	0.610169	0.525	0.84	0.646154	0.297359
Fold3.Rep2	0.351254	5	0	0.158737	0.529412	0.40326	0.84	0.411765	0.588235	0.59322	0.512195	0.84	0.636364	0.270194
Fold3.Rep2	0.350414	13	0	0.158737	0.529412	0.40326	0.84	0.382353	0.617647	0.576271	0.5	0.84	0.626866	0.242607
Fold3.Rep2	0.337519	14	0	0.158737	0.529412	0.40326	0.84	0.352941	0.647059	0.559322	0.488372	0.84	0.617647	0.214457
Fold3.Rep2	0.323447	17	0	0.158737	0.529412	0.40326	0.88	0.352941	0.647059	0.576271	0.5	0.88	0.637681	0.264353
Fold3.Rep2	0.321143	18	0	0.158737	0.529412	0.40326	0.92	0.352941	0.647059	0.59322	0.511111	0.92	0.657143	0.317036
Fold3.Rep2	0.315415	25	0	0.158737	0.529412	0.40326	0.92	0.323529	0.676471	0.576271	0.5	0.92	0.647887	0.290342
Fold3.Rep2	0.313297	27	0	0.158737	0.529412	0.40326	0.92	0.294118	0.705882	0.559322	0.489362	0.92	0.638889	0.262859
Fold3.Rep2	0.311497	29	0	0.158737	0.529412	0.40326	0.96	0.294118	0.705882	0.576271	0.5	0.96	0.657534	0.322424
Fold3.Rep2	0.300755	30	0	0.158737	0.529412	0.40326	0.96	0.264706	0.735294	0.559322	0.489796	0.96	0.648649	0.295955
Fold3.Rep2	0.292948	44	0	0.158737	0.529412	0.40326	0.96	0.235294	0.764706	0.542373	0.48	0.96	0.64	0.268406
Fold3.Rep2	0.28852	46	0	0.158737	0.529412	0.40326	0.96	0.205882	0.794118	0.525424	0.470588	0.96	0.631579	0.239431
Fold3.Rep2	0.2833	61	0	0.158737	0.529412	0.40326	0.96	0.176471	0.823529	0.508475	0.461538	0.96	0.623377	0.208544
Fold3.Rep2	0.273257	66	0	0.158737	0.529412	0.40326	0.96	0.147059	0.852941	0.491525	0.45283	0.96	0.615385	0.175032
Fold3.Rep2	0.253654	69	0	0.158737	0.529412	0.40326	0.96	0.117647	0.882353	0.474576	0.444444	0.96	0.607595	0.137769
Fold3.Rep2	0.248565	70	0	0.158737	0.529412	0.40326	0.96	0.0882353	0.911765	0.457627	0.436364	0.96	0.6	0.0948119
Fold3.Rep2	0.241756	72	0	0.158737	0.529412	0.40326	0.96	0.0588235	0.941176	0.440678	0.428571	0.96	0.592593	0.0423405
Fold3.Rep2	0.234956	73	0	0.158737	0.529412	0.40326	1	0.0588235	0.941176	0.457627	0.438596	1	0.609756	0.160623
Fold3.Rep2	0.147614	87	0	0.158737	0.529412	0.40326	1	0.0294118	0.970588	0.440678	0.431034	1	0.60241	0.112594
Fold3.Rep2	0.139503	88	0	0.158737	0.529412	0.40326	1	0	1	0.423729	0.423729	1	0.595238	0
Fold3.Rep2	0.735337	92	0	0.158737	0.529412	0.40326	0	0.970588	0.0294118	0.559322	0	0	0	-0.112594
Fold3.Rep2	0.724064	95	0	0.158737	0.529412	0.40326	0.04	0.970588	0.0294118	0.576271	0.5	0.04	0.0740741	0.0289122
Fold3.Rep2	0.720569	96	0	0.158737	0.529412	0.40326	0.08	0.970588	0.0294118	0.59322	0.666667	0.08	0.142857	0.11379
Fold3.Rep2	0.689768	99	0	0.158737	0.529412	0.40326	0.08	0.941176	0.0588235	0.576271	0.5	0.08	0.137931	0.0416248
Fold3.Rep2	0.656559	102	0	0.158737	0.529412	0.40326	0.12	0.941176	0.0588235	0.59322	0.6	0.12	0.2	0.108546
Fold3.Rep2	0.595384	107	0	0.158737	0.529412	0.40326	0.16	0.941176	0.0588235	0.610169	0.666667	0.16	0.258065	0.165415
Fold3.Rep2	0.58748	112	0	0.158737	0.529412	0.40326	0.16	0.911765	0.0882353	0.59322	0.571429	0.16	0.25	0.109665
Fold3.Rep2	0.582149	118	0	0.158737	0.529412	0.40326	0.2	0.911765	0.0882353	0.610169	0.625	0.2	0.30303	0.161318
Fold3.Rep2	0.568558	119	0	0.158737	0.529412	0.40326	0.24	0.911765	0.0882353	0.627119	0.666667	0.24	0.352941	0.208581
Fold3.Rep2	0.567001	120	0	0.158737	0.529412	0.40326	0.28	0.911765	0.0882353	0.644068	0.7	0.28	0.4	0.252569
Fold3.Rep2	0.558026	128	0	0.158737	0.529412	0.40326	0.28	0.882353	0.117647	0.627119	0.636364	0.28	0.388889	0.205993
Fold3.Rep2	0.554962	130	0	0.158737	0.529412	0.40326	0.32	0.882353	0.117647	0.644068	0.666667	0.32	0.432432	0.248416
Fold3.Rep2	0.547787	131	0	0.158737	0.529412	0.40326	0.36	0.882353	0.117647	0.661017	0.692308	0.36	0.473684	0.28894
Fold3.Rep2	0.54441	132	0	0.158737	0.529412	0.40326	0.36	0.852941	0.147059	0.644068	0.642857	0.36	0.461538	0.247343
Fold3.Rep2	0.536241	138	0	0.158737	0.529412	0.40326	0.4	0.852941	0.147059	0.661017	0.666667	0.4	0.5	0.28705
Fold3.Rep2	0.522733	144	0	0.158737	0.529412	0.40326	0.4	0.823529	0.176471	0.644068	0.625	0.4	0.487805	0.248456
Fold3.Rep2	0.518564	145	0	0.158737	0.529412	0.40326	0.44	0.823529	0.176471	0.661017	0.647059	0.44	0.52381	0.287534
Fold3.Rep2	0.510335	148	0	0.158737	0.529412	0.40326	0.48	0.823529	0.176471	0.677966	0.666667	0.48	0.55814	0.325748
Fold3.Rep2	0.494305	151	0	0.158737	0.529412	0.40326	0.48	0.794118	0.205882	0.661017	0.631579	0.48	0.545455	0.289894
Fold3.Rep2	0.493491	155	0	0.158737	0.529412	0.40326	0.52	0.794118	0.205882	0.677966	0.65	0.52	0.577778	0.32791
Fold3.Rep2	0.490036	161	0	0.158737	0.529412	0.40326	0.56	0.794118	0.205882	0.694915	0.666667	0.56	0.608696	0.365473
Fold3.Rep2	0.485089	168	0	0.158737	0.529412	0.40326	0.6	0.794118	0.205882	0.711864	0.681818	0.6	0.638298	0.402738
Fold3.Rep2	0.463144	170	0	0.158737	0.529412	0.40326	0.64	0.794118	0.205882	0.728814	0.695652	0.64	0.666667	0.439847
Fold3.Rep2	0.461757	184	0	0.158737	0.529412	0.40326	0.64	0.764706	0.235294	0.711864	0.666667	0.64	0.653061	0.407108
Fold3.Rep2	0.45048	191	0	0.158737	0.529412	0.40326	0.64	0.735294	0.264706	0.694915	0.64	0.64	0.64	0.375294
Fold3.Rep2	0.448618	193	0	0.158737	0.529412	0.40326	0.64	0.705882	0.294118	0.677966	0.615385	0.64	0.627451	0.344266
Fold3.Rep2	0.44711	198	0	0.158737	0.529412	0.40326	0.64	0.676471	0.323529	0.661017	0.592593	0.64	0.615385	0.313896
Fold3.Rep2	0.445347	206	0	0.158737	0.529412	0.40326	0.68	0.676471	0.323529	0.677966	0.607143	0.68	0.641509	0.352755
Fold3.Rep2	0.442589	216	0	0.158737	0.529412	0.40326	0.68	0.647059	0.352941	0.661017	0.586207	0.68	0.62963	0.323278
Fold3.Rep2	0.436215	218	0	0.158737	0.529412	0.40326	0.68	0.617647	0.382353	0.644068	0.566667	0.68	0.618182	0.294206
Fold3.Rep2	0.425991	225	0	0.158737	0.529412	0.40326	0.72	0.617647	0.382353	0.661017	0.580645	0.72	0.642857	0.334128
Fold3.Rep2	0.40971	233	0	0.158737	0.529412	0.40326	0.76	0.617647	0.382353	0.677966	0.59375	0.76	0.666667	0.374575
Fold3.Rep2	0.407511	234	0	0.158737	0.529412	0.40326	0.76	0.588235	0.411765	0.661017	0.575758	0.76	0.655172	0.346608
Fold3.Rep2	0.405162	243	0	0.158737	0.529412	0.40326	0.76	0.558824	0.441176	0.644068	0.558824	0.76	0.644068	0.318824
Fold3.Rep2	0.403522	251	0	0.158737	0.529412	0.40326	0.76	0.529412	0.470588	0.627119	0.542857	0.76	0.633333	0.291129
Fold3.Rep2	0.386159	252	0	0.158737	0.529412	0.40326	0.8	0.529412	0.470588	0.644068	0.555556	0.8	0.655738	0.333759
Fold3.Rep2	0.384207	280	0	0.158737	0.529412	0.40326	0.8	0.5	0.5	0.627119	0.540541	0.8	0.645161	0.306562
Fold3.Rep2	0.378352	291	0	0.158737	0.529412	0.40326	0.8	0.470588	0.529412	0.610169	0.526316	0.8	0.634921	0.279265
Fold3.Rep2	0.36492	294	0	0.158737	0.529412	0.40326	0.8	0.441176	0.558824	0.59322	0.512821	0.8	0.625	0.251766
Fold3.Rep2	0.361042	4	0	0.211316	0.531765	0.405673	0.8	0.411765	0.588235	0.576271	0.5	0.8	0.615385	0.223953
Fold3.Rep2	0.359272	5	0	0.211316	0.531765	0.405673	0.84	0.411765	0.588235	0.59322	0.512195	0.84	0.636364	0.270194
Fold3.Rep2	0.356998	13	0	0.211316	0.531765	0.405673	0.84	0.382353	0.617647	0.576271	0.5	0.84	0.626866	0.242607
Fold3.Rep2	0.354057	14	0	0.211316	0.531765	0.405673	0.84	0.352941	0.647059	0.559322	0.488372	0.84	0.617647	0.214457
Fold3.Rep2	0.32941	17	0	0.211316	0.531765	0.405673	0.84	0.323529	0.676471	0.542373	0.477273	0.84	0.608696	0.185581
Fold3.Rep2	0.328661	18	0	0.211316	0.531765	0.405673	0.88	0.323529	0.676471	0.559322	0.488889	0.88	0.628571	0.23641
Fold3.Rep2	0.327546	25	0	0.211316	0.531765	0.405673	0.92	0.323529	0.676471	0.576271	0.5	0.92	0.647887	0.290342
Fold3.Rep2	0.325302	27	0	0.211316	0.531765	0.405673	0.96	0.323529	0.676471	0.59322	0.510638	0.96	0.666667	0.348071
Fold3.Rep2	0.323227	29	0	0.211316	0.531765	0.405673	0.96	0.294118	0.705882	0.576271	0.5	0.96	0.657534	0.322424
Fold3.Rep2	0.319036	30	0	0.211316	0.531765	0.405673	0.96	0.264706	0.735294	0.559322	0.489796	0.96	0.648649	0.295955
Fold3.Rep2	0.308902	44	0	0.211316	0.531765	0.405673	0.96	0.235294	0.764706	0.542373	0.48	0.96	0.64	0.268406
Fold3.Rep2	0.298748	46	0	0.211316	0.531765	0.405673	0.96	0.205882	0.794118	0.525424	0.470588	0.96	0.631579	0.239431
Fold3.Rep2	0.288329	61	0	0.211316	0.531765	0.405673	0.96	0.176471	0.823529	0.508475	0.461538	0.96	0.623377	0.208544
Fold3.Rep2	0.288329	66	0	0.211316	0.531765	0.405673	0.96	0.147059	0.852941	0.491525	0.45283	0.96	0.615385	0.175032
Fold3.Rep2	0.261595	69	0	0.211316	0.531765	0.405673	0.96	0.117647	0.882353	0.474576	0.444444	0.96	0.607595	0.137769
Fold3.Rep2	0.260625	70	0	0.211316	0.531765	0.405673	0.96	0.0882353	0.911765	0.457627	0.436364	0.96	0.6	0.0948119
Fold3.Rep2	0.254351	72	0	0.211316	0.531765	0.405673	0.96	0.0588235	0.941176	0.440678	0.428571	0.96	0.592593	0.0423405
Fold3.Rep2	0.244617	73	0	0.211316	0.531765	0.405673	1	0.0588235	0.941176	0.457627	0.438596	1	0.609756	0.160623
Fold3.Rep2	0.162797	87	0	0.211316	0.531765	0.405673	1	0.0294118	0.970588	0.440678	0.431034	1	0.60241	0.112594
Fold3.Rep2	0.162577	88	0	0.211316	0.531765	0.405673	1	0	1	0.423729	0.423729	1	0.595238	0
Fold3.Rep2	0.713322	92	0	0.211316	0.531765	0.405673	0	0.970588	0.0294118	0.559322	0	0	0	-0.112594
Fold3.Rep2	0.707025	95	0	0.211316	0.531765	0.405673	0.04	0.970588	0.0294118	0.576271	0.5	0.04	0.0740741	0.0289122
Fold3.Rep2	0.697004	96	0	0.211316	0.531765	0.405673	0.08	0.970588	0.0294118	0.59322	0.666667	0.08	0.142857	0.11379
Fold3.Rep2	0.672127	99	0	0.211316	0.531765	0.405673	0.08	0.941176	0.0588235	0.576271	0.5	0.08	0.137931	0.0416248
Fold3.Rep2	0.641252	102	0	0.211316	0.531765	0.405673	0.12	0.941176	0.0588235	0.59322	0.6	0.12	0.2	0.108546
Fold3.Rep2	0.583574	107	0	0.211316	0.531765	0.405673	0.16	0.941176	0.0588235	0.610169	0.666667	0.16	0.258065	0.165415
Fold3.Rep2	0.574403	112	0	0.211316	0.531765	0.405673	0.16	0.911765	0.0882353	0.59322	0.571429	0.16	0.25	0.109665
Fold3.Rep2	0.574062	118	0	0.211316	0.531765	0.405673	0.2	0.911765	0.0882353	0.610169	0.625	0.2	0.30303	0.161318
Fold3.Rep2	0.560428	119	0	0.211316	0.531765	0.405673	0.24	0.911765	0.0882353	0.627119	0.666667	0.24	0.352941	0.208581
Fold3.Rep2	0.55838	120	0	0.211316	0.531765	0.405673	0.28	0.911765	0.0882353	0.644068	0.7	0.28	0.4	0.252569
Fold3.Rep2	0.547189	128	0	0.211316	0.531765	0.405673	0.32	0.911765	0.0882353	0.661017	0.727273	0.32	0.444444	0.294063
Fold3.Rep2	0.546864	130	0	0.211316	0.531765	0.405673	0.32	0.882353	0.117647	0.644068	0.666667	0.32	0.432432	0.248416
Fold3.Rep2	0.537747	131	0	0.211316	0.531765	0.405673	0.36	0.882353	0.117647	0.661017	0.692308	0.36	0.473684	0.28894
Fold3.Rep2	0.532214	132	0	0.211316	0.531765	0.405673	0.36	0.852941	0.147059	0.644068	0.642857	0.36	0.461538	0.247343
Fold3.Rep2	0.528541	138	0	0.211316	0.531765	0.405673	0.4	0.852941	0.147059	0.661017	0.666667	0.4	0.5	0.28705
Fold3.Rep2	0.513852	144	0	0.211316	0.531765	0.405673	0.4	0.823529	0.176471	0.644068	0.625	0.4	0.487805	0.248456
Fold3.Rep2	0.511414	145	0	0.211316	0.531765	0.405673	0.44	0.823529	0.176471	0.661017	0.647059	0.44	0.52381	0.287534
Fold3.Rep2	0.505189	148	0	0.211316	0.531765	0.405673	0.48	0.823529	0.176471	0.677966	0.666667	0.48	0.55814	0.325748
Fold3.Rep2	0.489577	151	0	0.211316	0.531765	0.405673	0.48	0.794118	0.205882	0.661017	0.631579	0.48	0.545455	0.289894
Fold3.Rep2	0.488592	155	0	0.211316	0.531765	0.405673	0.52	0.794118	0.205882	0.677966	0.65	0.52	0.577778	0.32791
Fold3.Rep2	0.487291	161	0	0.211316	0.531765	0.405673	0.56	0.794118	0.205882	0.694915	0.666667	0.56	0.608696	0.365473
Fold3.Rep2	0.48399	168	0	0.211316	0.531765	0.405673	0.6	0.794118	0.205882	0.711864	0.681818	0.6	0.638298	0.402738
Fold3.Rep2	0.461824	170	0	0.211316	0.531765	0.405673	0.64	0.794118	0.205882	0.728814	0.695652	0.64	0.666667	0.439847
Fold3.Rep2	0.458582	184	0	0.211316	0.531765	0.405673	0.64	0.764706	0.235294	0.711864	0.666667	0.64	0.653061	0.407108
Fold3.Rep2	0.45085	191	0	0.211316	0.531765	0.405673	0.64	0.735294	0.264706	0.694915	0.64	0.64	0.64	0.375294
Fold3.Rep2	0.449889	193	0	0.211316	0.531765	0.405673	0.64	0.705882	0.294118	0.677966	0.615385	0.64	0.627451	0.344266
Fold3.Rep2	0.449398	198	0	0.211316	0.531765	0.405673	0.64	0.676471	0.323529	0.661017	0.592593	0.64	0.615385	0.313896
Fold3.Rep2	0.445606	206	0	0.211316	0.531765	0.405673	0.64	0.647059	0.352941	0.644068	0.571429	0.64	0.603774	0.284067
Fold3.Rep2	0.444869	216	0	0.211316	0.531765	0.405673	0.68	0.647059	0.352941	0.661017	0.586207	0.68	0.62963	0.323278
Fold3.Rep2	0.441611	218	0	0.211316	0.531765	0.405673	0.68	0.617647	0.382353	0.644068	0.566667	0.68	0.618182	0.294206
Fold3.Rep2	0.425937	225	0	0.211316	0.531765	0.405673	0.72	0.617647	0.382353	0.661017	0.580645	0.72	0.642857	0.334128
Fold3.Rep2	0.409807	233	0	0.211316	0.531765	0.405673	0.72	0.588235	0.411765	0.644068	0.5625	0.72	0.631579	0.305728
Fold3.Rep2	0.409328	234	0	0.211316	0.531765	0.405673	0.76	0.588235	0.411765	0.661017	0.575758	0.76	0.655172	0.346608
Fold3.Rep2	0.406961	243	0	0.211316	0.531765	0.405673	0.76	0.558824	0.441176	0.644068	0.558824	0.76	0.644068	0.318824
Fold3.Rep2	0.403269	251	0	0.211316	0.531765	0.405673	0.76	0.529412	0.470588	0.627119	0.542857	0.76	0.633333	0.291129
Fold3.Rep2	0.391603	252	0	0.211316	0.531765	0.405673	0.8	0.529412	0.470588	0.644068	0.555556	0.8	0.655738	0.333759
Fold3.Rep2	0.386402	280	0	0.211316	0.531765	0.405673	0.8	0.5	0.5	0.627119	0.540541	0.8	0.645161	0.306562
Fold3.Rep2	0.381727	291	0	0.211316	0.531765	0.405673	0.8	0.470588	0.529412	0.610169	0.526316	0.8	0.634921	0.279265
Fold3.Rep2	0.373526	294	0	0.211316	0.531765	0.405673	0.8	0.441176	0.558824	0.59322	0.512821	0.8	0.625	0.251766
Fold3.Rep2	0.367706	4	0	0.263895	0.521176	0.401776	0.8	0.411765	0.588235	0.576271	0.5	0.8	0.615385	0.223953
Fold3.Rep2	0.365555	5	0	0.263895	0.521176	0.401776	0.8	0.382353	0.617647	0.559322	0.487805	0.8	0.606061	0.195701
Fold3.Rep2	0.365061	13	0	0.263895	0.521176	0.401776	0.84	0.382353	0.617647	0.576271	0.5	0.84	0.626866	0.242607
Fold3.Rep2	0.361828	14	0	0.263895	0.521176	0.401776	0.84	0.352941	0.647059	0.559322	0.488372	0.84	0.617647	0.214457
Fold3.Rep2	0.34168	17	0	0.263895	0.521176	0.401776	0.84	0.323529	0.676471	0.542373	0.477273	0.84	0.608696	0.185581
Fold3.Rep2	0.339586	18	0	0.263895	0.521176	0.401776	0.88	0.323529	0.676471	0.559322	0.488889	0.88	0.628571	0.23641
Fold3.Rep2	0.332794	25	0	0.263895	0.521176	0.401776	0.92	0.323529	0.676471	0.576271	0.5	0.92	0.647887	0.290342
Fold3.Rep2	0.331932	27	0	0.263895	0.521176	0.401776	0.92	0.294118	0.705882	0.559322	0.489362	0.92	0.638889	0.262859
Fold3.Rep2	0.330118	29	0	0.263895	0.521176	0.401776	0.92	0.264706	0.735294	0.542373	0.479167	0.92	0.630137	0.234354
Fold3.Rep2	0.32914	30	0	0.263895	0.521176	0.401776	0.96	0.264706	0.735294	0.559322	0.489796	0.96	0.648649	0.295955
Fold3.Rep2	0.321209	44	0	0.263895	0.521176	0.401776	0.96	0.235294	0.764706	0.542373	0.48	0.96	0.64	0.268406
Fold3.Rep2	0.306239	46	0	0.263895	0.521176	0.401776	0.96	0.205882	0.794118	0.525424	0.470588	0.96	0.631579	0.239431
Fold3.Rep2	0.300554	61	0	0.263895	0.521176	0.401776	0.96	0.176471	0.823529	0.508475	0.461538	0.96	0.623377	0.208544
Fold3.Rep2	0.29328	66	0	0.263895	0.521176	0.401776	0.96	0.147059	0.852941	0.491525	0.45283	0.96	0.615385	0.175032
Fold3.Rep2	0.27198	69	0	0.263895	0.521176	0.401776	0.96	0.117647	0.882353	0.474576	0.444444	0.96	0.607595	0.137769
Fold3.Rep2	0.267445	70	0	0.263895	0.521176	0.401776	0.96	0.0882353	0.911765	0.457627	0.436364	0.96	0.6	0.0948119
Fold3.Rep2	0.264681	72	0	0.263895	0.521176	0.401776	0.96	0.0588235	0.941176	0.440678	0.428571	0.96	0.592593	0.0423405
Fold3.Rep2	0.253133	73	0	0.263895	0.521176	0.401776	1	0.0588235	0.941176	0.457627	0.438596	1	0.609756	0.160623
Fold3.Rep2	0.181291	87	0	0.263895	0.521176	0.401776	1	0.0294118	0.970588	0.440678	0.431034	1	0.60241	0.112594
Fold3.Rep2	0.176011	88	0	0.263895	0.521176	0.401776	1	0	1	0.423729	0.423729	1	0.595238	0
Fold3.Rep2	0.694473	92	0	0.263895	0.521176	0.401776	0	0.970588	0.0294118	0.559322	0	0	0	-0.112594
Fold3.Rep2	0.691866	95	0	0.263895	0.521176	0.401776	0.04	0.970588	0.0294118	0.576271	0.5	0.04	0.0740741	0.0289122
Fold3.Rep2	0.67748	96	0	0.263895	0.521176	0.401776	0.08	0.970588	0.0294118	0.59322	0.666667	0.08	0.142857	0.11379
Fold3.Rep2	0.657041	99	0	0.263895	0.521176	0.401776	0.08	0.941176	0.0588235	0.576271	0.5	0.08	0.137931	0.0416248
Fold3.Rep2	0.628315	102	0	0.263895	0.521176	0.401776	0.12	0.941176	0.0588235	0.59322	0.6	0.12	0.2	0.108546
Fold3.Rep2	0.573404	107	0	0.263895	0.521176	0.401776	0.16	0.941176	0.0588235	0.610169	0.666667	0.16	0.258065	0.165415
Fold3.Rep2	0.566823	112	0	0.263895	0.521176	0.401776	0.2	0.941176	0.0588235	0.627119	0.714286	0.2	0.3125	0.215735
Fold3.Rep2	0.563677	118	0	0.263895	0.521176	0.401776	0.2	0.911765	0.0882353	0.610169	0.625	0.2	0.30303	0.161318
Fold3.Rep2	0.55317	119	0	0.263895	0.521176	0.401776	0.24	0.911765	0.0882353	0.627119	0.666667	0.24	0.352941	0.208581
Fold3.Rep2	0.551473	120	0	0.263895	0.521176	0.401776	0.28	0.911765	0.0882353	0.644068	0.7	0.28	0.4	0.252569
Fold3.Rep2	0.540144	128	0	0.263895	0.521176	0.401776	0.32	0.911765	0.0882353	0.661017	0.727273	0.32	0.444444	0.294063
Fold3.Rep2	0.537947	130	0	0.263895	0.521176	0.401776	0.32	0.882353	0.117647	0.644068	0.666667	0.32	0.432432	0.248416
Fold3.Rep2	0.530276	131	0	0.263895	0.521176	0.401776	0.36	0.882353	0.117647	0.661017	0.692308	0.36	0.473684	0.28894
Fold3.Rep2	0.523097	132	0	0.263895	0.521176	0.401776	0.36	0.852941	0.147059	0.644068	0.642857	0.36	0.461538	0.247343
Fold3.Rep2	0.522215	138	0	0.263895	0.521176	0.401776	0.4	0.852941	0.147059	0.661017	0.666667	0.4	0.5	0.28705
Fold3.Rep2	0.506694	144	0	0.263895	0.521176	0.401776	0.4	0.823529	0.176471	0.644068	0.625	0.4	0.487805	0.248456
Fold3.Rep2	0.505338	145	0	0.263895	0.521176	0.401776	0.44	0.823529	0.176471	0.661017	0.647059	0.44	0.52381	0.287534
Fold3.Rep2	0.500492	148	0	0.263895	0.521176	0.401776	0.48	0.823529	0.176471	0.677966	0.666667	0.48	0.55814	0.325748
Fold3.Rep2	0.488386	151	0	0.263895	0.521176	0.401776	0.52	0.823529	0.176471	0.694915	0.684211	0.52	0.590909	0.363301
Fold3.Rep2	0.485638	155	0	0.263895	0.521176	0.401776	0.52	0.794118	0.205882	0.677966	0.65	0.52	0.577778	0.32791
Fold3.Rep2	0.484409	161	0	0.263895	0.521176	0.401776	0.56	0.794118	0.205882	0.694915	0.666667	0.56	0.608696	0.365473
Fold3.Rep2	0.478959	168	0	0.263895	0.521176	0.401776	0.6	0.794118	0.205882	0.711864	0.681818	0.6	0.638298	0.402738
Fold3.Rep2	0.460784	170	0	0.263895	0.521176	0.401776	0.64	0.794118	0.205882	0.728814	0.695652	0.64	0.666667	0.439847
Fold3.Rep2	0.456215	184	0	0.263895	0.521176	0.401776	0.64	0.764706	0.235294	0.711864	0.666667	0.64	0.653061	0.407108
Fold3.Rep2	0.451905	191	0	0.263895	0.521176	0.401776	0.64	0.735294	0.264706	0.694915	0.64	0.64	0.64	0.375294
Fold3.Rep2	0.451476	193	0	0.263895	0.521176	0.401776	0.64	0.705882	0.294118	0.677966	0.615385	0.64	0.627451	0.344266
Fold3.Rep2	0.448615	198	0	0.263895	0.521176	0.401776	0.64	0.676471	0.323529	0.661017	0.592593	0.64	0.615385	0.313896
Fold3.Rep2	0.447512	206	0	0.263895	0.521176	0.401776	0.64	0.647059	0.352941	0.644068	0.571429	0.64	0.603774	0.284067
Fold3.Rep2	0.445376	216	0	0.263895	0.521176	0.401776	0.64	0.617647	0.382353	0.627119	0.551724	0.64	0.592593	0.254668
Fold3.Rep2	0.44426	218	0	0.263895	0.521176	0.401776	0.68	0.617647	0.382353	0.644068	0.566667	0.68	0.618182	0.294206
Fold3.Rep2	0.425162	225	0	0.263895	0.521176	0.401776	0.72	0.617647	0.382353	0.661017	0.580645	0.72	0.642857	0.334128
Fold3.Rep2	0.414385	233	0	0.263895	0.521176	0.401776	0.72	0.588235	0.411765	0.644068	0.5625	0.72	0.631579	0.305728
Fold3.Rep2	0.409471	234	0	0.263895	0.521176	0.401776	0.76	0.588235	0.411765	0.661017	0.575758	0.76	0.655172	0.346608
Fold3.Rep2	0.407186	243	0	0.263895	0.521176	0.401776	0.76	0.558824	0.441176	0.644068	0.558824	0.76	0.644068	0.318824
Fold3.Rep2	0.40204	251	0	0.263895	0.521176	0.401776	0.76	0.529412	0.470588	0.627119	0.542857	0.76	0.633333	0.291129
Fold3.Rep2	0.395667	252	0	0.263895	0.521176	0.401776	0.8	0.529412	0.470588	0.644068	0.555556	0.8	0.655738	0.333759
Fold3.Rep2	0.387921	280	0	0.263895	0.521176	0.401776	0.8	0.5	0.5	0.627119	0.540541	0.8	0.645161	0.306562
Fold3.Rep2	0.383749	291	0	0.263895	0.521176	0.401776	0.8	0.470588	0.529412	0.610169	0.526316	0.8	0.634921	0.279265
Fold3.Rep2	0.380427	294	0	0.263895	0.521176	0.401776	0.8	0.441176	0.558824	0.59322	0.512821	0.8	0.625	0.251766
Fold3.Rep2	0.374053	4	0	0.316474	0.52	0.410925	0.8	0.411765	0.588235	0.576271	0.5	0.8	0.615385	0.223953
Fold3.Rep2	0.3726	5	0	0.316474	0.52	0.410925	0.8	0.382353	0.617647	0.559322	0.487805	0.8	0.606061	0.195701
Fold3.Rep2	0.369682	13	0	0.316474	0.52	0.410925	0.84	0.382353	0.617647	0.576271	0.5	0.84	0.626866	0.242607
Fold3.Rep2	0.365626	14	0	0.316474	0.52	0.410925	0.84	0.352941	0.647059	0.559322	0.488372	0.84	0.617647	0.214457
Fold3.Rep2	0.351373	17	0	0.316474	0.52	0.410925	0.84	0.323529	0.676471	0.542373	0.477273	0.84	0.608696	0.185581
Fold3.Rep2	0.349006	18	0	0.316474	0.52	0.410925	0.88	0.323529	0.676471	0.559322	0.488889	0.88	0.628571	0.23641
Fold3.Rep2	0.341617	25	0	0.316474	0.52	0.410925	0.88	0.294118	0.705882	0.542373	0.478261	0.88	0.619718	0.207588
Fold3.Rep2	0.336364	27	0	0.316474	0.52	0.410925	0.92	0.294118	0.705882	0.559322	0.489362	0.92	0.638889	0.262859
Fold3.Rep2	0.335994	29	0	0.316474	0.52	0.410925	0.92	0.264706	0.735294	0.542373	0.479167	0.92	0.630137	0.234354
Fold3.Rep2	0.332709	30	0	0.316474	0.52	0.410925	0.96	0.264706	0.735294	0.559322	0.489796	0.96	0.648649	0.295955
Fold3.Rep2	0.331051	44	0	0.316474	0.52	0.410925	0.96	0.235294	0.764706	0.542373	0.48	0.96	0.64	0.268406
Fold3.Rep2	0.312192	46	0	0.316474	0.52	0.410925	0.96	0.205882	0.794118	0.525424	0.470588	0.96	0.631579	0.239431
Fold3.Rep2	0.310682	61	0	0.316474	0.52	0.410925	0.96	0.176471	0.823529	0.508475	0.461538	0.96	0.623377	0.208544
Fold3.Rep2	0.297913	66	0	0.316474	0.52	0.410925	0.96	0.147059	0.852941	0.491525	0.45283	0.96	0.615385	0.175032
Fold3.Rep2	0.280695	69	0	0.316474	0.52	0.410925	0.96	0.117647	0.882353	0.474576	0.444444	0.96	0.607595	0.137769
Fold3.Rep2	0.273913	70	0	0.316474	0.52	0.410925	0.96	0.0882353	0.911765	0.457627	0.436364	0.96	0.6	0.0948119
Fold3.Rep2	0.273616	72	0	0.316474	0.52	0.410925	0.96	0.0588235	0.941176	0.440678	0.428571	0.96	0.592593	0.0423405
Fold3.Rep2	0.260805	73	0	0.316474	0.52	0.410925	1	0.0588235	0.941176	0.457627	0.438596	1	0.609756	0.160623
Fold3.Rep2	0.197055	87	0	0.316474	0.52	0.410925	1	0.0294118	0.970588	0.440678	0.431034	1	0.60241	0.112594
Fold3.Rep2	0.187778	88	0	0.316474	0.52	0.410925	1	0	1	0.423729	0.423729	1	0.595238	0
Fold3.Rep2	0.678298	92	0	0.316474	0.52	0.410925	0.04	1	0	0.59322	1	0.04	0.0769231	0.153128
Fold3.Rep2	0.678193	95	0	0.316474	0.52	0.410925	0.04	0.970588	0.0294118	0.576271	0.5	0.04	0.0740741	0.0289122
Fold3.Rep2	0.660976	96	0	0.316474	0.52	0.410925	0.08	0.970588	0.0294118	0.59322	0.666667	0.08	0.142857	0.11379
Fold3.Rep2	0.643918	99	0	0.316474	0.52	0.410925	0.08	0.941176	0.0588235	0.576271	0.5	0.08	0.137931	0.0416248
Fold3.Rep2	0.617146	102	0	0.316474	0.52	0.410925	0.12	0.941176	0.0588235	0.59322	0.6	0.12	0.2	0.108546
Fold3.Rep2	0.564519	107	0	0.316474	0.52	0.410925	0.16	0.941176	0.0588235	0.610169	0.666667	0.16	0.258065	0.165415
Fold3.Rep2	0.560299	112	0	0.316474	0.52	0.410925	0.2	0.941176	0.0588235	0.627119	0.714286	0.2	0.3125	0.215735
Fold3.Rep2	0.554625	118	0	0.316474	0.52	0.410925	0.2	0.911765	0.0882353	0.610169	0.625	0.2	0.30303	0.161318
Fold3.Rep2	0.546672	119	0	0.316474	0.52	0.410925	0.24	0.911765	0.0882353	0.627119	0.666667	0.24	0.352941	0.208581
Fold3.Rep2	0.545704	120	0	0.316474	0.52	0.410925	0.28	0.911765	0.0882353	0.644068	0.7	0.28	0.4	0.252569
Fold3.Rep2	0.53386	128	0	0.316474	0.52	0.410925	0.32	0.911765	0.0882353	0.661017	0.727273	0.32	0.444444	0.294063
Fold3.Rep2	0.530573	130	0	0.316474	0.52	0.410925	0.32	0.882353	0.117647	0.644068	0.666667	0.32	0.432432	0.248416
Fold3.Rep2	0.52447	131	0	0.316474	0.52	0.410925	0.36	0.882353	0.117647	0.661017	0.692308	0.36	0.473684	0.28894
Fold3.Rep2	0.516888	132	0	0.316474	0.52	0.410925	0.4	0.882353	0.117647	0.677966	0.714286	0.4	0.512821	0.327968
Fold3.Rep2	0.515944	138	0	0.316474	0.52	0.410925	0.4	0.852941	0.147059	0.661017	0.666667	0.4	0.5	0.28705
Fold3.Rep2	0.500763	144	0	0.316474	0.52	0.410925	0.4	0.823529	0.176471	0.644068	0.625	0.4	0.487805	0.248456
Fold3.Rep2	0.500103	145	0	0.316474	0.52	0.410925	0.44	0.823529	0.176471	0.661017	0.647059	0.44	0.52381	0.287534
Fold3.Rep2	0.496265	148	0	0.316474	0.52	0.410925	0.48	0.823529	0.176471	0.677966	0.666667	0.48	0.55814	0.325748
Fold3.Rep2	0.488817	151	0	0.316474	0.52	0.410925	0.52	0.823529	0.176471	0.694915	0.684211	0.52	0.590909	0.363301
Fold3.Rep2	0.482233	155	0	0.316474	0.52	0.410925	0.52	0.794118	0.205882	0.677966	0.65	0.52	0.577778	0.32791
Fold3.Rep2	0.480873	161	0	0.316474	0.52	0.410925	0.56	0.794118	0.205882	0.694915	0.666667	0.56	0.608696	0.365473
Fold3.Rep2	0.474706	168	0	0.316474	0.52	0.410925	0.6	0.794118	0.205882	0.711864	0.681818	0.6	0.638298	0.402738
Fold3.Rep2	0.459907	170	0	0.316474	0.52	0.410925	0.64	0.794118	0.205882	0.728814	0.695652	0.64	0.666667	0.439847
Fold3.Rep2	0.454341	184	0	0.316474	0.52	0.410925	0.64	0.764706	0.235294	0.711864	0.666667	0.64	0.653061	0.407108
Fold3.Rep2	0.452375	191	0	0.316474	0.52	0.410925	0.64	0.735294	0.264706	0.694915	0.64	0.64	0.64	0.375294
Fold3.Rep2	0.452333	193	0	0.316474	0.52	0.410925	0.64	0.705882	0.294118	0.677966	0.615385	0.64	0.627451	0.344266
Fold3.Rep2	0.448756	198	0	0.316474	0.52	0.410925	0.64	0.676471	0.323529	0.661017	0.592593	0.64	0.615385	0.313896
Fold3.Rep2	0.448135	206	0	0.316474	0.52	0.410925	0.64	0.647059	0.352941	0.644068	0.571429	0.64	0.603774	0.284067
Fold3.Rep2	0.447955	216	0	0.316474	0.52	0.410925	0.64	0.617647	0.382353	0.627119	0.551724	0.64	0.592593	0.254668
Fold3.Rep2	0.443636	218	0	0.316474	0.52	0.410925	0.68	0.617647	0.382353	0.644068	0.566667	0.68	0.618182	0.294206
Fold3.Rep2	0.424155	225	0	0.316474	0.52	0.410925	0.72	0.617647	0.382353	0.661017	0.580645	0.72	0.642857	0.334128
Fold3.Rep2	0.417784	233	0	0.316474	0.52	0.410925	0.72	0.588235	0.411765	0.644068	0.5625	0.72	0.631579	0.305728
Fold3.Rep2	0.409947	234	0	0.316474	0.52	0.410925	0.76	0.588235	0.411765	0.661017	0.575758	0.76	0.655172	0.346608
Fold3.Rep2	0.407828	243	0	0.316474	0.52	0.410925	0.76	0.558824	0.441176	0.644068	0.558824	0.76	0.644068	0.318824
Fold3.Rep2	0.401249	251	0	0.316474	0.52	0.410925	0.76	0.529412	0.470588	0.627119	0.542857	0.76	0.633333	0.291129
Fold3.Rep2	0.3989	252	0	0.316474	0.52	0.410925	0.8	0.529412	0.470588	0.644068	0.555556	0.8	0.655738	0.333759
Fold3.Rep2	0.388987	280	0	0.316474	0.52	0.410925	0.8	0.5	0.5	0.627119	0.540541	0.8	0.645161	0.306562
Fold3.Rep2	0.386098	291	0	0.316474	0.52	0.410925	0.8	0.470588	0.529412	0.610169	0.526316	0.8	0.634921	0.279265
Fold3.Rep2	0.385031	294	0	0.316474	0.52	0.410925	0.8	0.441176	0.558824	0.59322	0.512821	0.8	0.625	0.251766
Fold3.Rep2	0.380661	4	0	0.369053	0.517647	0.409402	0.8	0.411765	0.588235	0.576271	0.5	0.8	0.615385	0.223953
Fold3.Rep2	0.376434	5	0	0.369053	0.517647	0.409402	0.8	0.382353	0.617647	0.559322	0.487805	0.8	0.606061	0.195701
Fold3.Rep2	0.373542	13	0	0.369053	0.517647	0.409402	0.84	0.382353	0.617647	0.576271	0.5	0.84	0.626866	0.242607
Fold3.Rep2	0.368717	14	0	0.369053	0.517647	0.409402	0.84	0.352941	0.647059	0.559322	0.488372	0.84	0.617647	0.214457
Fold3.Rep2	0.359246	17	0	0.369053	0.517647	0.409402	0.84	0.323529	0.676471	0.542373	0.477273	0.84	0.608696	0.185581
Fold3.Rep2	0.35667	18	0	0.369053	0.517647	0.409402	0.88	0.323529	0.676471	0.559322	0.488889	0.88	0.628571	0.23641
Fold3.Rep2	0.34922	25	0	0.369053	0.517647	0.409402	0.88	0.294118	0.705882	0.542373	0.478261	0.88	0.619718	0.207588
Fold3.Rep2	0.341232	27	0	0.369053	0.517647	0.409402	0.88	0.264706	0.735294	0.525424	0.468085	0.88	0.611111	0.177646
Fold3.Rep2	0.339465	29	0	0.369053	0.517647	0.409402	0.92	0.264706	0.735294	0.542373	0.479167	0.92	0.630137	0.234354
Fold3.Rep2	0.339181	30	0	0.369053	0.517647	0.409402	0.92	0.235294	0.764706	0.525424	0.469388	0.92	0.621622	0.204534
Fold3.Rep2	0.335957	44	0	0.369053	0.517647	0.409402	0.96	0.235294	0.764706	0.542373	0.48	0.96	0.64	0.268406
Fold3.Rep2	0.319352	46	0	0.369053	0.517647	0.409402	0.96	0.205882	0.794118	0.525424	0.470588	0.96	0.631579	0.239431
Fold3.Rep2	0.317119	61	0	0.369053	0.517647	0.409402	0.96	0.176471	0.823529	0.508475	0.461538	0.96	0.623377	0.208544
Fold3.Rep2	0.302204	66	0	0.369053	0.517647	0.409402	0.96	0.147059	0.852941	0.491525	0.45283	0.96	0.615385	0.175032
Fold3.Rep2	0.288138	69	0	0.369053	0.517647	0.409402	0.96	0.117647	0.882353	0.474576	0.444444	0.96	0.607595	0.137769
Fold3.Rep2	0.281417	70	0	0.369053	0.517647	0.409402	0.96	0.0882353	0.911765	0.457627	0.436364	0.96	0.6	0.0948119
Fold3.Rep2	0.279907	72	0	0.369053	0.517647	0.409402	0.96	0.0588235	0.941176	0.440678	0.428571	0.96	0.592593	0.0423405
Fold3.Rep2	0.267675	73	0	0.369053	0.517647	0.409402	1	0.0588235	0.941176	0.457627	0.438596	1	0.609756	0.160623
Fold3.Rep2	0.210559	87	0	0.369053	0.517647	0.409402	1	0.0294118	0.970588	0.440678	0.431034	1	0.60241	0.112594
Fold3.Rep2	0.198358	88	0	0.369053	0.517647	0.409402	1	0	1	0.423729	0.423729	1	0.595238	0
Fold3.Rep2	0.666185	92	0	0.369053	0.517647	0.409402	0.04	1	0	0.59322	1	0.04	0.0769231	0.153128
Fold3.Rep2	0.664215	95	0	0.369053	0.517647	0.409402	0.04	0.970588	0.0294118	0.576271	0.5	0.04	0.0740741	0.0289122
Fold3.Rep2	0.647063	96	0	0.369053	0.517647	0.409402	0.08	0.970588	0.0294118	0.59322	0.666667	0.08	0.142857	0.11379
Fold3.Rep2	0.632539	99	0	0.369053	0.517647	0.409402	0.08	0.941176	0.0588235	0.576271	0.5	0.08	0.137931	0.0416248
Fold3.Rep2	0.607474	102	0	0.369053	0.517647	0.409402	0.12	0.941176	0.0588235	0.59322	0.6	0.12	0.2	0.108546
Fold3.Rep2	0.556737	107	0	0.369053	0.517647	0.409402	0.16	0.941176	0.0588235	0.610169	0.666667	0.16	0.258065	0.165415
Fold3.Rep2	0.554382	112	0	0.369053	0.517647	0.409402	0.2	0.941176	0.0588235	0.627119	0.714286	0.2	0.3125	0.215735
Fold3.Rep2	0.546926	118	0	0.369053	0.517647	0.409402	0.2	0.911765	0.0882353	0.610169	0.625	0.2	0.30303	0.161318
Fold3.Rep2	0.540877	119	0	0.369053	0.517647	0.409402	0.24	0.911765	0.0882353	0.627119	0.666667	0.24	0.352941	0.208581
Fold3.Rep2	0.540789	120	0	0.369053	0.517647	0.409402	0.28	0.911765	0.0882353	0.644068	0.7	0.28	0.4	0.252569
Fold3.Rep2	0.528328	128	0	0.369053	0.517647	0.409402	0.32	0.911765	0.0882353	0.661017	0.727273	0.32	0.444444	0.294063
Fold3.Rep2	0.524402	130	0	0.369053	0.517647	0.409402	0.32	0.882353	0.117647	0.644068	0.666667	0.32	0.432432	0.248416
Fold3.Rep2	0.519894	131	0	0.369053	0.517647	0.409402	0.36	0.882353	0.117647	0.661017	0.692308	0.36	0.473684	0.28894
Fold3.Rep2	0.512389	132	0	0.369053	0.517647	0.409402	0.4	0.882353	0.117647	0.677966	0.714286	0.4	0.512821	0.327968
Fold3.Rep2	0.51025	138	0	0.369053	0.517647	0.409402	0.4	0.852941	0.147059	0.661017	0.666667	0.4	0.5	0.28705
Fold3.Rep2	0.495862	144	0	0.369053	0.517647	0.409402	0.4	0.823529	0.176471	0.644068	0.625	0.4	0.487805	0.248456
Fold3.Rep2	0.4956	145	0	0.369053	0.517647	0.409402	0.44	0.823529	0.176471	0.661017	0.647059	0.44	0.52381	0.287534
Fold3.Rep2	0.492488	148	0	0.369053	0.517647	0.409402	0.48	0.823529	0.176471	0.677966	0.666667	0.48	0.55814	0.325748
Fold3.Rep2	0.488793	151	0	0.369053	0.517647	0.409402	0.52	0.823529	0.176471	0.694915	0.684211	0.52	0.590909	0.363301
Fold3.Rep2	0.479286	155	0	0.369053	0.517647	0.409402	0.52	0.794118	0.205882	0.677966	0.65	0.52	0.577778	0.32791
Fold3.Rep2	0.477984	161	0	0.369053	0.517647	0.409402	0.56	0.794118	0.205882	0.694915	0.666667	0.56	0.608696	0.365473
Fold3.Rep2	0.471153	168	0	0.369053	0.517647	0.409402	0.6	0.794118	0.205882	0.711864	0.681818	0.6	0.638298	0.402738
Fold3.Rep2	0.459108	170	0	0.369053	0.517647	0.409402	0.64	0.794118	0.205882	0.728814	0.695652	0.64	0.666667	0.439847
Fold3.Rep2	0.452843	184	0	0.369053	0.517647	0.409402	0.64	0.764706	0.235294	0.711864	0.666667	0.64	0.653061	0.407108
Fold3.Rep2	0.452813	191	0	0.369053	0.517647	0.409402	0.64	0.735294	0.264706	0.694915	0.64	0.64	0.64	0.375294
Fold3.Rep2	0.45236	193	0	0.369053	0.517647	0.409402	0.64	0.705882	0.294118	0.677966	0.615385	0.64	0.627451	0.344266
Fold3.Rep2	0.450179	198	0	0.369053	0.517647	0.409402	0.64	0.676471	0.323529	0.661017	0.592593	0.64	0.615385	0.313896
Fold3.Rep2	0.449541	206	0	0.369053	0.517647	0.409402	0.64	0.647059	0.352941	0.644068	0.571429	0.64	0.603774	0.284067
Fold3.Rep2	0.447356	216	0	0.369053	0.517647	0.409402	0.64	0.617647	0.382353	0.627119	0.551724	0.64	0.592593	0.254668
Fold3.Rep2	0.443082	218	0	0.369053	0.517647	0.409402	0.68	0.617647	0.382353	0.644068	0.566667	0.68	0.618182	0.294206
Fold3.Rep2	0.423171	225	0	0.369053	0.517647	0.409402	0.72	0.617647	0.382353	0.661017	0.580645	0.72	0.642857	0.334128
Fold3.Rep2	0.420283	233	0	0.369053	0.517647	0.409402	0.72	0.588235	0.411765	0.644068	0.5625	0.72	0.631579	0.305728
Fold3.Rep2	0.410707	234	0	0.369053	0.517647	0.409402	0.76	0.588235	0.411765	0.661017	0.575758	0.76	0.655172	0.346608
Fold3.Rep2	0.408776	243	0	0.369053	0.517647	0.409402	0.76	0.558824	0.441176	0.644068	0.558824	0.76	0.644068	0.318824
Fold3.Rep2	0.401564	251	0	0.369053	0.517647	0.409402	0.8	0.558824	0.441176	0.661017	0.571429	0.8	0.666667	0.360953
Fold3.Rep2	0.400843	252	0	0.369053	0.517647	0.409402	0.8	0.529412	0.470588	0.644068	0.555556	0.8	0.655738	0.333759
Fold3.Rep2	0.390747	280	0	0.369053	0.517647	0.409402	0.8	0.5	0.5	0.627119	0.540541	0.8	0.645161	0.306562
Fold3.Rep2	0.389666	291	0	0.369053	0.517647	0.409402	0.8	0.470588	0.529412	0.610169	0.526316	0.8	0.634921	0.279265
Fold3.Rep2	0.385893	294	0	0.369053	0.517647	0.409402	0.8	0.441176	0.558824	0.59322	0.512821	0.8	0.625	0.251766
Fold3.Rep2	0.385781	4	0	0.421632	0.522353	0.41257	0.8	0.411765	0.588235	0.576271	0.5	0.8	0.615385	0.223953
Fold3.Rep2	0.379553	5	0	0.421632	0.522353	0.41257	0.8	0.382353	0.617647	0.559322	0.487805	0.8	0.606061	0.195701
Fold3.Rep2	0.376835	13	0	0.421632	0.522353	0.41257	0.84	0.382353	0.617647	0.576271	0.5	0.84	0.626866	0.242607
Fold3.Rep2	0.371226	14	0	0.421632	0.522353	0.41257	0.84	0.352941	0.647059	0.559322	0.488372	0.84	0.617647	0.214457
Fold3.Rep2	0.36569	17	0	0.421632	0.522353	0.41257	0.84	0.323529	0.676471	0.542373	0.477273	0.84	0.608696	0.185581
Fold3.Rep2	0.362974	18	0	0.421632	0.522353	0.41257	0.88	0.323529	0.676471	0.559322	0.488889	0.88	0.628571	0.23641
Fold3.Rep2	0.355332	25	0	0.421632	0.522353	0.41257	0.88	0.294118	0.705882	0.542373	0.478261	0.88	0.619718	0.207588
Fold3.Rep2	0.346011	27	0	0.421632	0.522353	0.41257	0.88	0.264706	0.735294	0.525424	0.468085	0.88	0.611111	0.177646
Fold3.Rep2	0.345962	29	0	0.421632	0.522353	0.41257	0.88	0.235294	0.764706	0.508475	0.458333	0.88	0.60274	0.146285
Fold3.Rep2	0.342131	30	0	0.421632	0.522353	0.41257	0.92	0.235294	0.764706	0.525424	0.469388	0.92	0.621622	0.204534
Fold3.Rep2	0.338849	44	0	0.421632	0.522353	0.41257	0.96	0.235294	0.764706	0.542373	0.48	0.96	0.64	0.268406
Fold3.Rep2	0.326846	46	0	0.421632	0.522353	0.41257	0.96	0.205882	0.794118	0.525424	0.470588	0.96	0.631579	0.239431
Fold3.Rep2	0.321188	61	0	0.421632	0.522353	0.41257	0.96	0.176471	0.823529	0.508475	0.461538	0.96	0.623377	0.208544
Fold3.Rep2	0.30615	66	0	0.421632	0.522353	0.41257	0.96	0.147059	0.852941	0.491525	0.45283	0.96	0.615385	0.175032
Fold3.Rep2	0.294463	69	0	0.421632	0.522353	0.41257	0.96	0.117647	0.882353	0.474576	0.444444	0.96	0.607595	0.137769
Fold3.Rep2	0.288175	70	0	0.421632	0.522353	0.41257	0.96	0.0882353	0.911765	0.457627	0.436364	0.96	0.6	0.0948119
Fold3.Rep2	0.285356	72	0	0.421632	0.522353	0.41257	0.96	0.0588235	0.941176	0.440678	0.428571	0.96	0.592593	0.0423405
Fold3.Rep2	0.273709	73	0	0.421632	0.522353	0.41257	1	0.0588235	0.941176	0.457627	0.438596	1	0.609756	0.160623
Fold3.Rep2	0.222034	87	0	0.421632	0.522353	0.41257	1	0.0294118	0.970588	0.440678	0.431034	1	0.60241	0.112594
Fold3.Rep2	0.207796	88	0	0.421632	0.522353	0.41257	1	0	1	0.423729	0.423729	1	0.595238	0
Fold3.Rep2	0.655151	92	0	0.421632	0.522353	0.41257	0.04	1	0	0.59322	1	0.04	0.0769231	0.153128
Fold3.Rep2	0.651651	95	0	0.421632	0.522353	0.41257	0.04	0.970588	0.0294118	0.576271	0.5	0.04	0.0740741	0.0289122
Fold3.Rep2	0.634739	96	0	0.421632	0.522353	0.41257	0.08	0.970588	0.0294118	0.59322	0.666667	0.08	0.142857	0.11379
Fold3.Rep2	0.62231	99	0	0.421632	0.522353	0.41257	0.08	0.941176	0.0588235	0.576271	0.5	0.08	0.137931	0.0416248
Fold3.Rep2	0.598856	102	0	0.421632	0.522353	0.41257	0.12	0.941176	0.0588235	0.59322	0.6	0.12	0.2	0.108546
Fold3.Rep2	0.549747	107	0	0.421632	0.522353	0.41257	0.16	0.941176	0.0588235	0.610169	0.666667	0.16	0.258065	0.165415
Fold3.Rep2	0.549046	112	0	0.421632	0.522353	0.41257	0.2	0.941176	0.0588235	0.627119	0.714286	0.2	0.3125	0.215735
Fold3.Rep2	0.540216	118	0	0.421632	0.522353	0.41257	0.2	0.911765	0.0882353	0.610169	0.625	0.2	0.30303	0.161318
Fold3.Rep2	0.536441	119	0	0.421632	0.522353	0.41257	0.24	0.911765	0.0882353	0.627119	0.666667	0.24	0.352941	0.208581
Fold3.Rep2	0.53563	120	0	0.421632	0.522353	0.41257	0.28	0.911765	0.0882353	0.644068	0.7	0.28	0.4	0.252569
Fold3.Rep2	0.523305	128	0	0.421632	0.522353	0.41257	0.32	0.911765	0.0882353	0.661017	0.727273	0.32	0.444444	0.294063
Fold3.Rep2	0.51903	130	0	0.421632	0.522353	0.41257	0.32	0.882353	0.117647	0.644068	0.666667	0.32	0.432432	0.248416
Fold3.Rep2	0.515985	131	0	0.421632	0.522353	0.41257	0.36	0.882353	0.117647	0.661017	0.692308	0.36	0.473684	0.28894
Fold3.Rep2	0.508401	132	0	0.421632	0.522353	0.41257	0.4	0.882353	0.117647	0.677966	0.714286	0.4	0.512821	0.327968
Fold3.Rep2	0.50548	138	0	0.421632	0.522353	0.41257	0.4	0.852941	0.147059	0.661017	0.666667	0.4	0.5	0.28705
Fold3.Rep2	0.491592	144	0	0.421632	0.522353	0.41257	0.44	0.852941	0.147059	0.677966	0.6875	0.44	0.536585	0.325608
Fold3.Rep2	0.491572	145	0	0.421632	0.522353	0.41257	0.44	0.823529	0.176471	0.661017	0.647059	0.44	0.52381	0.287534
Fold3.Rep2	0.489084	148	0	0.421632	0.522353	0.41257	0.48	0.823529	0.176471	0.677966	0.666667	0.48	0.55814	0.325748
Fold3.Rep2	0.488519	151	0	0.421632	0.522353	0.41257	0.52	0.823529	0.176471	0.694915	0.684211	0.52	0.590909	0.363301
Fold3.Rep2	0.476654	155	0	0.421632	0.522353	0.41257	0.52	0.794118	0.205882	0.677966	0.65	0.52	0.577778	0.32791
Fold3.Rep2	0.475285	161	0	0.421632	0.522353	0.41257	0.56	0.794118	0.205882	0.694915	0.666667	0.56	0.608696	0.365473
Fold3.Rep2	0.468004	168	0	0.421632	0.522353	0.41257	0.6	0.794118	0.205882	0.711864	0.681818	0.6	0.638298	0.402738
Fold3.Rep2	0.458333	170	0	0.421632	0.522353	0.41257	0.64	0.794118	0.205882	0.728814	0.695652	0.64	0.666667	0.439847
Fold3.Rep2	0.452989	184	0	0.421632	0.522353	0.41257	0.64	0.764706	0.235294	0.711864	0.666667	0.64	0.653061	0.407108
Fold3.Rep2	0.452162	191	0	0.421632	0.522353	0.41257	0.64	0.735294	0.264706	0.694915	0.64	0.64	0.64	0.375294
Fold3.Rep2	0.451733	193	0	0.421632	0.522353	0.41257	0.64	0.705882	0.294118	0.677966	0.615385	0.64	0.627451	0.344266
Fold3.Rep2	0.451573	198	0	0.421632	0.522353	0.41257	0.64	0.676471	0.323529	0.661017	0.592593	0.64	0.615385	0.313896
Fold3.Rep2	0.450011	206	0	0.421632	0.522353	0.41257	0.64	0.647059	0.352941	0.644068	0.571429	0.64	0.603774	0.284067
Fold3.Rep2	0.446848	216	0	0.421632	0.522353	0.41257	0.64	0.617647	0.382353	0.627119	0.551724	0.64	0.592593	0.254668
Fold3.Rep2	0.442507	218	0	0.421632	0.522353	0.41257	0.68	0.617647	0.382353	0.644068	0.566667	0.68	0.618182	0.294206
Fold3.Rep2	0.422259	225	0	0.421632	0.522353	0.41257	0.68	0.588235	0.411765	0.627119	0.548387	0.68	0.607143	0.265439
Fold3.Rep2	0.422138	233	0	0.421632	0.522353	0.41257	0.72	0.588235	0.411765	0.644068	0.5625	0.72	0.631579	0.305728
Fold3.Rep2	0.411383	234	0	0.421632	0.522353	0.41257	0.76	0.588235	0.411765	0.661017	0.575758	0.76	0.655172	0.346608
Fold3.Rep2	0.409727	243	0	0.421632	0.522353	0.41257	0.76	0.558824	0.441176	0.644068	0.558824	0.76	0.644068	0.318824
Fold3.Rep2	0.403713	251	0	0.421632	0.522353	0.41257	0.8	0.558824	0.441176	0.661017	0.571429	0.8	0.666667	0.360953
Fold3.Rep2	0.400555	252	0	0.421632	0.522353	0.41257	0.8	0.529412	0.470588	0.644068	0.555556	0.8	0.655738	0.333759
Fold3.Rep2	0.394746	280	0	0.421632	0.522353	0.41257	0.8	0.5	0.5	0.627119	0.540541	0.8	0.645161	0.306562
Fold3.Rep2	0.390246	291	0	0.421632	0.522353	0.41257	0.8	0.470588	0.529412	0.610169	0.526316	0.8	0.634921	0.279265
Fold3.Rep2	0.390172	294	0	0.421632	0.522353	0.41257	0.8	0.441176	0.558824	0.59322	0.512821	0.8	0.625	0.251766
Fold3.Rep2	0.386371	4	0	0.474211	0.522353	0.412224	0.8	0.411765	0.588235	0.576271	0.5	0.8	0.615385	0.223953
Fold3.Rep2	0.382139	5	0	0.474211	0.522353	0.412224	0.8	0.382353	0.617647	0.559322	0.487805	0.8	0.606061	0.195701
Fold3.Rep2	0.379662	13	0	0.474211	0.522353	0.412224	0.84	0.382353	0.617647	0.576271	0.5	0.84	0.626866	0.242607
Fold3.Rep2	0.373428	14	0	0.474211	0.522353	0.412224	0.84	0.352941	0.647059	0.559322	0.488372	0.84	0.617647	0.214457
Fold3.Rep2	0.371135	17	0	0.474211	0.522353	0.412224	0.84	0.323529	0.676471	0.542373	0.477273	0.84	0.608696	0.185581
Fold3.Rep2	0.368305	18	0	0.474211	0.522353	0.412224	0.88	0.323529	0.676471	0.559322	0.488889	0.88	0.628571	0.23641
Fold3.Rep2	0.3604	25	0	0.474211	0.522353	0.412224	0.88	0.294118	0.705882	0.542373	0.478261	0.88	0.619718	0.207588
Fold3.Rep2	0.351767	27	0	0.474211	0.522353	0.412224	0.88	0.264706	0.735294	0.525424	0.468085	0.88	0.611111	0.177646
Fold3.Rep2	0.350166	29	0	0.474211	0.522353	0.412224	0.88	0.235294	0.764706	0.508475	0.458333	0.88	0.60274	0.146285
Fold3.Rep2	0.344627	30	0	0.474211	0.522353	0.412224	0.92	0.235294	0.764706	0.525424	0.469388	0.92	0.621622	0.204534
Fold3.Rep2	0.341587	44	0	0.474211	0.522353	0.412224	0.96	0.235294	0.764706	0.542373	0.48	0.96	0.64	0.268406
Fold3.Rep2	0.333374	46	0	0.474211	0.522353	0.412224	0.96	0.205882	0.794118	0.525424	0.470588	0.96	0.631579	0.239431
Fold3.Rep2	0.324839	61	0	0.474211	0.522353	0.412224	0.96	0.176471	0.823529	0.508475	0.461538	0.96	0.623377	0.208544
Fold3.Rep2	0.309803	66	0	0.474211	0.522353	0.412224	0.96	0.147059	0.852941	0.491525	0.45283	0.96	0.615385	0.175032
Fold3.Rep2	0.300156	69	0	0.474211	0.522353	0.412224	0.96	0.117647	0.882353	0.474576	0.444444	0.96	0.607595	0.137769
Fold3.Rep2	0.294342	70	0	0.474211	0.522353	0.412224	0.96	0.0882353	0.911765	0.457627	0.436364	0.96	0.6	0.0948119
Fold3.Rep2	0.290458	72	0	0.474211	0.522353	0.412224	0.96	0.0588235	0.941176	0.440678	0.428571	0.96	0.592593	0.0423405
Fold3.Rep2	0.279323	73	0	0.474211	0.522353	0.412224	1	0.0588235	0.941176	0.457627	0.438596	1	0.609756	0.160623
Fold3.Rep2	0.232288	87	0	0.474211	0.522353	0.412224	1	0.0294118	0.970588	0.440678	0.431034	1	0.60241	0.112594
Fold3.Rep2	0.216488	88	0	0.474211	0.522353	0.412224	1	0	1	0.423729	0.423729	1	0.595238	0
Fold3.Rep2	0.645118	92	0	0.474211	0.522353	0.412224	0.04	1	0	0.59322	1	0.04	0.0769231	0.153128
Fold3.Rep2	0.640459	95	0	0.474211	0.522353	0.412224	0.04	0.970588	0.0294118	0.576271	0.5	0.04	0.0740741	0.0289122
Fold3.Rep2	0.623887	96	0	0.474211	0.522353	0.412224	0.08	0.970588	0.0294118	0.59322	0.666667	0.08	0.142857	0.11379
Fold3.Rep2	0.613144	99	0	0.474211	0.522353	0.412224	0.08	0.941176	0.0588235	0.576271	0.5	0.08	0.137931	0.0416248
Fold3.Rep2	0.591162	102	0	0.474211	0.522353	0.412224	0.12	0.941176	0.0588235	0.59322	0.6	0.12	0.2	0.108546
Fold3.Rep2	0.544188	107	0	0.474211	0.522353	0.412224	0.16	0.941176	0.0588235	0.610169	0.666667	0.16	0.258065	0.165415
Fold3.Rep2	0.543472	112	0	0.474211	0.522353	0.412224	0.2	0.941176	0.0588235	0.627119	0.714286	0.2	0.3125	0.215735
Fold3.Rep2	0.53432	118	0	0.474211	0.522353	0.412224	0.2	0.911765	0.0882353	0.610169	0.625	0.2	0.30303	0.161318
Fold3.Rep2	0.532562	119	0	0.474211	0.522353	0.412224	0.24	0.911765	0.0882353	0.627119	0.666667	0.24	0.352941	0.208581
Fold3.Rep2	0.530876	120	0	0.474211	0.522353	0.412224	0.28	0.911765	0.0882353	0.644068	0.7	0.28	0.4	0.252569
Fold3.Rep2	0.518792	128	0	0.474211	0.522353	0.412224	0.32	0.911765	0.0882353	0.661017	0.727273	0.32	0.444444	0.294063
Fold3.Rep2	0.514331	130	0	0.474211	0.522353	0.412224	0.32	0.882353	0.117647	0.644068	0.666667	0.32	0.432432	0.248416
Fold3.Rep2	0.51265	131	0	0.474211	0.522353	0.412224	0.36	0.882353	0.117647	0.661017	0.692308	0.36	0.473684	0.28894
Fold3.Rep2	0.504879	132	0	0.474211	0.522353	0.412224	0.4	0.882353	0.117647	0.677966	0.714286	0.4	0.512821	0.327968
Fold3.Rep2	0.501444	138	0	0.474211	0.522353	0.412224	0.4	0.852941	0.147059	0.661017	0.666667	0.4	0.5	0.28705
Fold3.Rep2	0.48806	144	0	0.474211	0.522353	0.412224	0.44	0.852941	0.147059	0.677966	0.6875	0.44	0.536585	0.325608
Fold3.Rep2	0.488035	145	0	0.474211	0.522353	0.412224	0.48	0.852941	0.147059	0.694915	0.705882	0.48	0.571429	0.363269
Fold3.Rep2	0.487834	148	0	0.474211	0.522353	0.412224	0.48	0.823529	0.176471	0.677966	0.666667	0.48	0.55814	0.325748
Fold3.Rep2	0.486016	151	0	0.474211	0.522353	0.412224	0.52	0.823529	0.176471	0.694915	0.684211	0.52	0.590909	0.363301
Fold3.Rep2	0.474294	155	0	0.474211	0.522353	0.412224	0.52	0.794118	0.205882	0.677966	0.65	0.52	0.577778	0.32791
Fold3.Rep2	0.472888	161	0	0.474211	0.522353	0.412224	0.56	0.794118	0.205882	0.694915	0.666667	0.56	0.608696	0.365473
Fold3.Rep2	0.465248	168	0	0.474211	0.522353	0.412224	0.6	0.794118	0.205882	0.711864	0.681818	0.6	0.638298	0.402738
Fold3.Rep2	0.457589	170	0	0.474211	0.522353	0.412224	0.64	0.794118	0.205882	0.728814	0.695652	0.64	0.666667	0.439847
Fold3.Rep2	0.452979	184	0	0.474211	0.522353	0.412224	0.64	0.764706	0.235294	0.711864	0.666667	0.64	0.653061	0.407108
Fold3.Rep2	0.452921	191	0	0.474211	0.522353	0.412224	0.64	0.735294	0.264706	0.694915	0.64	0.64	0.64	0.375294
Fold3.Rep2	0.451826	193	0	0.474211	0.522353	0.412224	0.64	0.705882	0.294118	0.677966	0.615385	0.64	0.627451	0.344266
Fold3.Rep2	0.450484	198	0	0.474211	0.522353	0.412224	0.64	0.676471	0.323529	0.661017	0.592593	0.64	0.615385	0.313896
Fold3.Rep2	0.450262	206	0	0.474211	0.522353	0.412224	0.64	0.647059	0.352941	0.644068	0.571429	0.64	0.603774	0.284067
Fold3.Rep2	0.446378	216	0	0.474211	0.522353	0.412224	0.64	0.617647	0.382353	0.627119	0.551724	0.64	0.592593	0.254668
Fold3.Rep2	0.441965	218	0	0.474211	0.522353	0.412224	0.68	0.617647	0.382353	0.644068	0.566667	0.68	0.618182	0.294206
Fold3.Rep2	0.423793	225	0	0.474211	0.522353	0.412224	0.68	0.588235	0.411765	0.627119	0.548387	0.68	0.607143	0.265439
Fold3.Rep2	0.421175	233	0	0.474211	0.522353	0.412224	0.72	0.588235	0.411765	0.644068	0.5625	0.72	0.631579	0.305728
Fold3.Rep2	0.41208	234	0	0.474211	0.522353	0.412224	0.76	0.588235	0.411765	0.661017	0.575758	0.76	0.655172	0.346608
Fold3.Rep2	0.410708	243	0	0.474211	0.522353	0.412224	0.76	0.558824	0.441176	0.644068	0.558824	0.76	0.644068	0.318824
Fold3.Rep2	0.405523	251	0	0.474211	0.522353	0.412224	0.8	0.558824	0.441176	0.661017	0.571429	0.8	0.666667	0.360953
Fold3.Rep2	0.400412	252	0	0.474211	0.522353	0.412224	0.8	0.529412	0.470588	0.644068	0.555556	0.8	0.655738	0.333759
Fold3.Rep2	0.398173	280	0	0.474211	0.522353	0.412224	0.8	0.5	0.5	0.627119	0.540541	0.8	0.645161	0.306562
Fold3.Rep2	0.39373	291	0	0.474211	0.522353	0.412224	0.8	0.470588	0.529412	0.610169	0.526316	0.8	0.634921	0.279265
Fold3.Rep2	0.390697	294	0	0.474211	0.522353	0.412224	0.8	0.441176	0.558824	0.59322	0.512821	0.8	0.625	0.251766
Fold3.Rep2	0.386806	4	0	0.526789	0.521176	0.411905	0.8	0.411765	0.588235	0.576271	0.5	0.8	0.615385	0.223953
Fold3.Rep2	0.38435	5	0	0.526789	0.521176	0.411905	0.8	0.382353	0.617647	0.559322	0.487805	0.8	0.606061	0.195701
Fold3.Rep2	0.38214	13	0	0.526789	0.521176	0.411905	0.84	0.382353	0.617647	0.576271	0.5	0.84	0.626866	0.242607
Fold3.Rep2	0.375766	14	0	0.526789	0.521176	0.411905	0.84	0.352941	0.647059	0.559322	0.488372	0.84	0.617647	0.214457
Fold3.Rep2	0.375339	17	0	0.526789	0.521176	0.411905	0.84	0.323529	0.676471	0.542373	0.477273	0.84	0.608696	0.185581
Fold3.Rep2	0.372866	18	0	0.526789	0.521176	0.411905	0.88	0.323529	0.676471	0.559322	0.488889	0.88	0.628571	0.23641
Fold3.Rep2	0.36467	25	0	0.526789	0.521176	0.411905	0.88	0.294118	0.705882	0.542373	0.478261	0.88	0.619718	0.207588
Fold3.Rep2	0.356781	27	0	0.526789	0.521176	0.411905	0.88	0.264706	0.735294	0.525424	0.468085	0.88	0.611111	0.177646
Fold3.Rep2	0.353921	29	0	0.526789	0.521176	0.411905	0.88	0.235294	0.764706	0.508475	0.458333	0.88	0.60274	0.146285
Fold3.Rep2	0.346901	30	0	0.526789	0.521176	0.411905	0.92	0.235294	0.764706	0.525424	0.469388	0.92	0.621622	0.204534
Fold3.Rep2	0.344111	44	0	0.526789	0.521176	0.411905	0.96	0.235294	0.764706	0.542373	0.48	0.96	0.64	0.268406
Fold3.Rep2	0.339136	46	0	0.526789	0.521176	0.411905	0.96	0.205882	0.794118	0.525424	0.470588	0.96	0.631579	0.239431
Fold3.Rep2	0.328077	61	0	0.526789	0.521176	0.411905	0.96	0.176471	0.823529	0.508475	0.461538	0.96	0.623377	0.208544
Fold3.Rep2	0.313181	66	0	0.526789	0.521176	0.411905	0.96	0.147059	0.852941	0.491525	0.45283	0.96	0.615385	0.175032
Fold3.Rep2	0.305227	69	0	0.526789	0.521176	0.411905	0.96	0.117647	0.882353	0.474576	0.444444	0.96	0.607595	0.137769
Fold3.Rep2	0.299893	70	0	0.526789	0.521176	0.411905	0.96	0.0882353	0.911765	0.457627	0.436364	0.96	0.6	0.0948119
Fold3.Rep2	0.295168	72	0	0.526789	0.521176	0.411905	0.96	0.0588235	0.941176	0.440678	0.428571	0.96	0.592593	0.0423405
Fold3.Rep2	0.284443	73	0	0.526789	0.521176	0.411905	1	0.0588235	0.941176	0.457627	0.438596	1	0.609756	0.160623
Fold3.Rep2	0.241376	87	0	0.526789	0.521176	0.411905	1	0.0294118	0.970588	0.440678	0.431034	1	0.60241	0.112594
Fold3.Rep2	0.22444	88	0	0.526789	0.521176	0.411905	1	0	1	0.423729	0.423729	1	0.595238	0
Fold3.Rep2	0.635987	92	0	0.526789	0.521176	0.411905	0.04	1	0	0.59322	1	0.04	0.0769231	0.153128
Fold3.Rep2	0.630457	95	0	0.526789	0.521176	0.411905	0.04	0.970588	0.0294118	0.576271	0.5	0.04	0.0740741	0.0289122
Fold3.Rep2	0.614285	96	0	0.526789	0.521176	0.411905	0.08	0.970588	0.0294118	0.59322	0.666667	0.08	0.142857	0.11379
Fold3.Rep2	0.604905	99	0	0.526789	0.521176	0.411905	0.08	0.941176	0.0588235	0.576271	0.5	0.08	0.137931	0.0416248
Fold3.Rep2	0.584267	102	0	0.526789	0.521176	0.411905	0.12	0.941176	0.0588235	0.59322	0.6	0.12	0.2	0.108546
Fold3.Rep2	0.539759	107	0	0.526789	0.521176	0.411905	0.16	0.941176	0.0588235	0.610169	0.666667	0.16	0.258065	0.165415
Fold3.Rep2	0.537821	112	0	0.526789	0.521176	0.411905	0.2	0.941176	0.0588235	0.627119	0.714286	0.2	0.3125	0.215735
Fold3.Rep2	0.529113	118	0	0.526789	0.521176	0.411905	0.2	0.911765	0.0882353	0.610169	0.625	0.2	0.30303	0.161318
Fold3.Rep2	0.529073	119	0	0.526789	0.521176	0.411905	0.24	0.911765	0.0882353	0.627119	0.666667	0.24	0.352941	0.208581
Fold3.Rep2	0.526564	120	0	0.526789	0.521176	0.411905	0.28	0.911765	0.0882353	0.644068	0.7	0.28	0.4	0.252569
Fold3.Rep2	0.514732	128	0	0.526789	0.521176	0.411905	0.32	0.911765	0.0882353	0.661017	0.727273	0.32	0.444444	0.294063
Fold3.Rep2	0.510189	130	0	0.526789	0.521176	0.411905	0.32	0.882353	0.117647	0.644068	0.666667	0.32	0.432432	0.248416
Fold3.Rep2	0.509763	131	0	0.526789	0.521176	0.411905	0.36	0.882353	0.117647	0.661017	0.692308	0.36	0.473684	0.28894
Fold3.Rep2	0.50175	132	0	0.526789	0.521176	0.411905	0.4	0.882353	0.117647	0.677966	0.714286	0.4	0.512821	0.327968
Fold3.Rep2	0.497991	138	0	0.526789	0.521176	0.411905	0.4	0.852941	0.147059	0.661017	0.666667	0.4	0.5	0.28705
Fold3.Rep2	0.487472	144	0	0.526789	0.521176	0.411905	0.44	0.852941	0.147059	0.677966	0.6875	0.44	0.536585	0.325608
Fold3.Rep2	0.484866	145	0	0.526789	0.521176	0.411905	0.48	0.852941	0.147059	0.694915	0.705882	0.48	0.571429	0.363269
Fold3.Rep2	0.484555	148	0	0.526789	0.521176	0.411905	0.48	0.823529	0.176471	0.677966	0.666667	0.48	0.55814	0.325748
Fold3.Rep2	0.48325	151	0	0.526789	0.521176	0.411905	0.52	0.823529	0.176471	0.694915	0.684211	0.52	0.590909	0.363301
Fold3.Rep2	0.47217	155	0	0.526789	0.521176	0.411905	0.52	0.794118	0.205882	0.677966	0.65	0.52	0.577778	0.32791
Fold3.Rep2	0.470746	161	0	0.526789	0.521176	0.411905	0.56	0.794118	0.205882	0.694915	0.666667	0.56	0.608696	0.365473
Fold3.Rep2	0.462827	168	0	0.526789	0.521176	0.411905	0.6	0.794118	0.205882	0.711864	0.681818	0.6	0.638298	0.402738
Fold3.Rep2	0.45687	170	0	0.526789	0.521176	0.411905	0.64	0.794118	0.205882	0.728814	0.695652	0.64	0.666667	0.439847
Fold3.Rep2	0.45382	184	0	0.526789	0.521176	0.411905	0.64	0.764706	0.235294	0.711864	0.666667	0.64	0.653061	0.407108
Fold3.Rep2	0.452839	191	0	0.526789	0.521176	0.411905	0.64	0.735294	0.264706	0.694915	0.64	0.64	0.64	0.375294
Fold3.Rep2	0.451402	193	0	0.526789	0.521176	0.411905	0.64	0.705882	0.294118	0.677966	0.615385	0.64	0.627451	0.344266
Fold3.Rep2	0.450349	198	0	0.526789	0.521176	0.411905	0.64	0.676471	0.323529	0.661017	0.592593	0.64	0.615385	0.313896
Fold3.Rep2	0.449537	206	0	0.526789	0.521176	0.411905	0.64	0.647059	0.352941	0.644068	0.571429	0.64	0.603774	0.284067
Fold3.Rep2	0.445939	216	0	0.526789	0.521176	0.411905	0.64	0.617647	0.382353	0.627119	0.551724	0.64	0.592593	0.254668
Fold3.Rep2	0.441456	218	0	0.526789	0.521176	0.411905	0.68	0.617647	0.382353	0.644068	0.566667	0.68	0.618182	0.294206
Fold3.Rep2	0.424986	225	0	0.526789	0.521176	0.411905	0.68	0.588235	0.411765	0.627119	0.548387	0.68	0.607143	0.265439
Fold3.Rep2	0.420301	233	0	0.526789	0.521176	0.411905	0.72	0.588235	0.411765	0.644068	0.5625	0.72	0.631579	0.305728
Fold3.Rep2	0.41277	234	0	0.526789	0.521176	0.411905	0.76	0.588235	0.411765	0.661017	0.575758	0.76	0.655172	0.346608
Fold3.Rep2	0.411681	243	0	0.526789	0.521176	0.411905	0.76	0.558824	0.441176	0.644068	0.558824	0.76	0.644068	0.318824
Fold3.Rep2	0.407058	251	0	0.526789	0.521176	0.411905	0.8	0.558824	0.441176	0.661017	0.571429	0.8	0.666667	0.360953
Fold3.Rep2	0.401122	252	0	0.526789	0.521176	0.411905	0.8	0.529412	0.470588	0.644068	0.555556	0.8	0.655738	0.333759
Fold3.Rep2	0.400379	280	0	0.526789	0.521176	0.411905	0.8	0.5	0.5	0.627119	0.540541	0.8	0.645161	0.306562
Fold3.Rep2	0.396715	291	0	0.526789	0.521176	0.411905	0.8	0.470588	0.529412	0.610169	0.526316	0.8	0.634921	0.279265
Fold3.Rep2	0.391057	294	0	0.526789	0.521176	0.411905	0.8	0.441176	0.558824	0.59322	0.512821	0.8	0.625	0.251766
Fold3.Rep2	0.387143	4	0	0.579368	0.517647	0.408519	0.8	0.411765	0.588235	0.576271	0.5	0.8	0.615385	0.223953
Fold3.Rep2	0.386264	5	0	0.579368	0.517647	0.408519	0.8	0.382353	0.617647	0.559322	0.487805	0.8	0.606061	0.195701
Fold3.Rep2	0.384324	13	0	0.579368	0.517647	0.408519	0.84	0.382353	0.617647	0.576271	0.5	0.84	0.626866	0.242607
Fold3.Rep2	0.379725	14	0	0.579368	0.517647	0.408519	0.84	0.352941	0.647059	0.559322	0.488372	0.84	0.617647	0.214457
Fold3.Rep2	0.377011	17	0	0.579368	0.517647	0.408519	0.84	0.323529	0.676471	0.542373	0.477273	0.84	0.608696	0.185581
Fold3.Rep2	0.376793	18	0	0.579368	0.517647	0.408519	0.88	0.323529	0.676471	0.559322	0.488889	0.88	0.628571	0.23641
Fold3.Rep2	0.368306	25	0	0.579368	0.517647	0.408519	0.88	0.294118	0.705882	0.542373	0.478261	0.88	0.619718	0.207588
Fold3.Rep2	0.361135	27	0	0.579368	0.517647	0.408519	0.88	0.264706	0.735294	0.525424	0.468085	0.88	0.611111	0.177646
Fold3.Rep2	0.357318	29	0	0.579368	0.517647	0.408519	0.88	0.235294	0.764706	0.508475	0.458333	0.88	0.60274	0.146285
Fold3.Rep2	0.348986	30	0	0.579368	0.517647	0.408519	0.92	0.235294	0.764706	0.525424	0.469388	0.92	0.621622	0.204534
Fold3.Rep2	0.346442	44	0	0.579368	0.517647	0.408519	0.96	0.235294	0.764706	0.542373	0.48	0.96	0.64	0.268406
Fold3.Rep2	0.344238	46	0	0.579368	0.517647	0.408519	0.96	0.205882	0.794118	0.525424	0.470588	0.96	0.631579	0.239431
Fold3.Rep2	0.330975	61	0	0.579368	0.517647	0.408519	0.96	0.176471	0.823529	0.508475	0.461538	0.96	0.623377	0.208544
Fold3.Rep2	0.316304	66	0	0.579368	0.517647	0.408519	0.96	0.147059	0.852941	0.491525	0.45283	0.96	0.615385	0.175032
Fold3.Rep2	0.309766	69	0	0.579368	0.517647	0.408519	0.96	0.117647	0.882353	0.474576	0.444444	0.96	0.607595	0.137769
Fold3.Rep2	0.304902	70	0	0.579368	0.517647	0.408519	0.96	0.0882353	0.911765	0.457627	0.436364	0.96	0.6	0.0948119
Fold3.Rep2	0.299512	72	0	0.579368	0.517647	0.408519	0.96	0.0588235	0.941176	0.440678	0.428571	0.96	0.592593	0.0423405
Fold3.Rep2	0.289121	73	0	0.579368	0.517647	0.408519	1	0.0588235	0.941176	0.457627	0.438596	1	0.609756	0.160623
Fold3.Rep2	0.249458	87	0	0.579368	0.517647	0.408519	1	0.0294118	0.970588	0.440678	0.431034	1	0.60241	0.112594
Fold3.Rep2	0.231718	88	0	0.579368	0.517647	0.408519	1	0	1	0.423729	0.423729	1	0.595238	0
Fold3.Rep2	0.627648	92	0	0.579368	0.517647	0.408519	0.04	1	0	0.59322	1	0.04	0.0769231	0.153128
Fold3.Rep2	0.621464	95	0	0.579368	0.517647	0.408519	0.04	0.970588	0.0294118	0.576271	0.5	0.04	0.0740741	0.0289122
Fold3.Rep2	0.605727	96	0	0.579368	0.517647	0.408519	0.08	0.970588	0.0294118	0.59322	0.666667	0.08	0.142857	0.11379
Fold3.Rep2	0.597459	99	0	0.579368	0.517647	0.408519	0.08	0.941176	0.0588235	0.576271	0.5	0.08	0.137931	0.0416248
Fold3.Rep2	0.578052	102	0	0.579368	0.517647	0.408519	0.12	0.941176	0.0588235	0.59322	0.6	0.12	0.2	0.108546
Fold3.Rep2	0.535708	107	0	0.579368	0.517647	0.408519	0.16	0.941176	0.0588235	0.610169	0.666667	0.16	0.258065	0.165415
Fold3.Rep2	0.532709	112	0	0.579368	0.517647	0.408519	0.2	0.941176	0.0588235	0.627119	0.714286	0.2	0.3125	0.215735
Fold3.Rep2	0.525904	118	0	0.579368	0.517647	0.408519	0.24	0.941176	0.0588235	0.644068	0.75	0.24	0.363636	0.261506
Fold3.Rep2	0.524478	119	0	0.579368	0.517647	0.408519	0.24	0.911765	0.0882353	0.627119	0.666667	0.24	0.352941	0.208581
Fold3.Rep2	0.522638	120	0	0.579368	0.517647	0.408519	0.28	0.911765	0.0882353	0.644068	0.7	0.28	0.4	0.252569
Fold3.Rep2	0.511064	128	0	0.579368	0.517647	0.408519	0.32	0.911765	0.0882353	0.661017	0.727273	0.32	0.444444	0.294063
Fold3.Rep2	0.507221	130	0	0.579368	0.517647	0.408519	0.36	0.911765	0.0882353	0.677966	0.75	0.36	0.486486	0.333628
Fold3.Rep2	0.506506	131	0	0.579368	0.517647	0.408519	0.36	0.882353	0.117647	0.661017	0.692308	0.36	0.473684	0.28894
Fold3.Rep2	0.498946	132	0	0.579368	0.517647	0.408519	0.4	0.882353	0.117647	0.677966	0.714286	0.4	0.512821	0.327968
Fold3.Rep2	0.494996	138	0	0.579368	0.517647	0.408519	0.4	0.852941	0.147059	0.661017	0.666667	0.4	0.5	0.28705
Fold3.Rep2	0.486797	144	0	0.579368	0.517647	0.408519	0.44	0.852941	0.147059	0.677966	0.6875	0.44	0.536585	0.325608
Fold3.Rep2	0.482026	145	0	0.579368	0.517647	0.408519	0.48	0.852941	0.147059	0.694915	0.705882	0.48	0.571429	0.363269
Fold3.Rep2	0.481653	148	0	0.579368	0.517647	0.408519	0.48	0.823529	0.176471	0.677966	0.666667	0.48	0.55814	0.325748
Fold3.Rep2	0.480748	151	0	0.579368	0.517647	0.408519	0.52	0.823529	0.176471	0.694915	0.684211	0.52	0.590909	0.363301
Fold3.Rep2	0.470248	155	0	0.579368	0.517647	0.408519	0.52	0.794118	0.205882	0.677966	0.65	0.52	0.577778	0.32791
Fold3.Rep2	0.468817	161	0	0.579368	0.517647	0.408519	0.56	0.794118	0.205882	0.694915	0.666667	0.56	0.608696	0.365473
Fold3.Rep2	0.460686	168	0	0.579368	0.517647	0.408519	0.6	0.794118	0.205882	0.711864	0.681818	0.6	0.638298	0.402738
Fold3.Rep2	0.456171	170	0	0.579368	0.517647	0.408519	0.64	0.794118	0.205882	0.728814	0.695652	0.64	0.666667	0.439847
Fold3.Rep2	0.454496	184	0	0.579368	0.517647	0.408519	0.64	0.764706	0.235294	0.711864	0.666667	0.64	0.653061	0.407108
Fold3.Rep2	0.452611	191	0	0.579368	0.517647	0.408519	0.64	0.735294	0.264706	0.694915	0.64	0.64	0.64	0.375294
Fold3.Rep2	0.450928	193	0	0.579368	0.517647	0.408519	0.64	0.705882	0.294118	0.677966	0.615385	0.64	0.627451	0.344266
Fold3.Rep2	0.450316	198	0	0.579368	0.517647	0.408519	0.64	0.676471	0.323529	0.661017	0.592593	0.64	0.615385	0.313896
Fold3.Rep2	0.448702	206	0	0.579368	0.517647	0.408519	0.64	0.647059	0.352941	0.644068	0.571429	0.64	0.603774	0.284067
Fold3.Rep2	0.445526	216	0	0.579368	0.517647	0.408519	0.64	0.617647	0.382353	0.627119	0.551724	0.64	0.592593	0.254668
Fold3.Rep2	0.440979	218	0	0.579368	0.517647	0.408519	0.68	0.617647	0.382353	0.644068	0.566667	0.68	0.618182	0.294206
Fold3.Rep2	0.425918	225	0	0.579368	0.517647	0.408519	0.68	0.588235	0.411765	0.627119	0.548387	0.68	0.607143	0.265439
Fold3.Rep2	0.419519	233	0	0.579368	0.517647	0.408519	0.72	0.588235	0.411765	0.644068	0.5625	0.72	0.631579	0.305728
Fold3.Rep2	0.413436	234	0	0.579368	0.517647	0.408519	0.76	0.588235	0.411765	0.661017	0.575758	0.76	0.655172	0.346608
Fold3.Rep2	0.412622	243	0	0.579368	0.517647	0.408519	0.76	0.558824	0.441176	0.644068	0.558824	0.76	0.644068	0.318824
Fold3.Rep2	0.408372	251	0	0.579368	0.517647	0.408519	0.8	0.558824	0.441176	0.661017	0.571429	0.8	0.666667	0.360953
Fold3.Rep2	0.403677	252	0	0.579368	0.517647	0.408519	0.8	0.529412	0.470588	0.644068	0.555556	0.8	0.655738	0.333759
Fold3.Rep2	0.400427	280	0	0.579368	0.517647	0.408519	0.8	0.5	0.5	0.627119	0.540541	0.8	0.645161	0.306562
Fold3.Rep2	0.399246	291	0	0.579368	0.517647	0.408519	0.8	0.470588	0.529412	0.610169	0.526316	0.8	0.634921	0.279265
Fold3.Rep2	0.391357	294	0	0.579368	0.517647	0.408519	0.8	0.441176	0.558824	0.59322	0.512821	0.8	0.625	0.251766
Fold3.Rep2	0.387943	4	0	0.631947	0.514118	0.406793	0.8	0.411765	0.588235	0.576271	0.5	0.8	0.615385	0.223953
Fold3.Rep2	0.387419	5	0	0.631947	0.514118	0.406793	0.8	0.382353	0.617647	0.559322	0.487805	0.8	0.606061	0.195701
Fold3.Rep2	0.386263	13	0	0.631947	0.514118	0.406793	0.84	0.382353	0.617647	0.576271	0.5	0.84	0.626866	0.242607
Fold3.Rep2	0.383139	14	0	0.631947	0.514118	0.406793	0.84	0.352941	0.647059	0.559322	0.488372	0.84	0.617647	0.214457
Fold3.Rep2	0.380203	17	0	0.631947	0.514118	0.406793	0.88	0.352941	0.647059	0.576271	0.5	0.88	0.637681	0.264353
Fold3.Rep2	0.378491	18	0	0.631947	0.514118	0.406793	0.88	0.323529	0.676471	0.559322	0.488889	0.88	0.628571	0.23641
Fold3.Rep2	0.37144	25	0	0.631947	0.514118	0.406793	0.88	0.294118	0.705882	0.542373	0.478261	0.88	0.619718	0.207588
Fold3.Rep2	0.364948	27	0	0.631947	0.514118	0.406793	0.88	0.264706	0.735294	0.525424	0.468085	0.88	0.611111	0.177646
Fold3.Rep2	0.3604	29	0	0.631947	0.514118	0.406793	0.88	0.235294	0.764706	0.508475	0.458333	0.88	0.60274	0.146285
Fold3.Rep2	0.350912	30	0	0.631947	0.514118	0.406793	0.92	0.235294	0.764706	0.525424	0.469388	0.92	0.621622	0.204534
Fold3.Rep2	0.348778	44	0	0.631947	0.514118	0.406793	0.92	0.205882	0.794118	0.508475	0.46	0.92	0.613333	0.173009
Fold3.Rep2	0.348603	46	0	0.631947	0.514118	0.406793	0.96	0.205882	0.794118	0.525424	0.470588	0.96	0.631579	0.239431
Fold3.Rep2	0.333598	61	0	0.631947	0.514118	0.406793	0.96	0.176471	0.823529	0.508475	0.461538	0.96	0.623377	0.208544
Fold3.Rep2	0.319199	66	0	0.631947	0.514118	0.406793	0.96	0.147059	0.852941	0.491525	0.45283	0.96	0.615385	0.175032
Fold3.Rep2	0.313857	69	0	0.631947	0.514118	0.406793	0.96	0.117647	0.882353	0.474576	0.444444	0.96	0.607595	0.137769
Fold3.Rep2	0.309445	70	0	0.631947	0.514118	0.406793	0.96	0.0882353	0.911765	0.457627	0.436364	0.96	0.6	0.0948119
Fold3.Rep2	0.303526	72	0	0.631947	0.514118	0.406793	0.96	0.0588235	0.941176	0.440678	0.428571	0.96	0.592593	0.0423405
Fold3.Rep2	0.293413	73	0	0.631947	0.514118	0.406793	1	0.0588235	0.941176	0.457627	0.438596	1	0.609756	0.160623
Fold3.Rep2	0.256692	87	0	0.631947	0.514118	0.406793	1	0.0294118	0.970588	0.440678	0.431034	1	0.60241	0.112594
Fold3.Rep2	0.238399	88	0	0.631947	0.514118	0.406793	1	0	1	0.423729	0.423729	1	0.595238	0
Fold3.Rep2	0.619992	92	0	0.631947	0.514118	0.406793	0.04	1	0	0.59322	1	0.04	0.0769231	0.153128
Fold3.Rep2	0.613315	95	0	0.631947	0.514118	0.406793	0.04	0.970588	0.0294118	0.576271	0.5	0.04	0.0740741	0.0289122
Fold3.Rep2	0.598027	96	0	0.631947	0.514118	0.406793	0.08	0.970588	0.0294118	0.59322	0.666667	0.08	0.142857	0.11379
Fold3.Rep2	0.590682	99	0	0.631947	0.514118	0.406793	0.08	0.941176	0.0588235	0.576271	0.5	0.08	0.137931	0.0416248
Fold3.Rep2	0.572403	102	0	0.631947	0.514118	0.406793	0.12	0.941176	0.0588235	0.59322	0.6	0.12	0.2	0.108546
Fold3.Rep2	0.531984	107	0	0.631947	0.514118	0.406793	0.16	0.941176	0.0588235	0.610169	0.666667	0.16	0.258065	0.165415
Fold3.Rep2	0.528056	112	0	0.631947	0.514118	0.406793	0.2	0.941176	0.0588235	0.627119	0.714286	0.2	0.3125	0.215735
Fold3.Rep2	0.522996	118	0	0.631947	0.514118	0.406793	0.24	0.941176	0.0588235	0.644068	0.75	0.24	0.363636	0.261506
Fold3.Rep2	0.520316	119	0	0.631947	0.514118	0.406793	0.24	0.911765	0.0882353	0.627119	0.666667	0.24	0.352941	0.208581
Fold3.Rep2	0.519042	120	0	0.631947	0.514118	0.406793	0.28	0.911765	0.0882353	0.644068	0.7	0.28	0.4	0.252569
Fold3.Rep2	0.50773	128	0	0.631947	0.514118	0.406793	0.32	0.911765	0.0882353	0.661017	0.727273	0.32	0.444444	0.294063
Fold3.Rep2	0.504946	130	0	0.631947	0.514118	0.406793	0.36	0.911765	0.0882353	0.677966	0.75	0.36	0.486486	0.333628
Fold3.Rep2	0.503196	131	0	0.631947	0.514118	0.406793	0.36	0.882353	0.117647	0.661017	0.692308	0.36	0.473684	0.28894
Fold3.Rep2	0.496409	132	0	0.631947	0.514118	0.406793	0.4	0.882353	0.117647	0.677966	0.714286	0.4	0.512821	0.327968
Fold3.Rep2	0.492358	138	0	0.631947	0.514118	0.406793	0.4	0.852941	0.147059	0.661017	0.666667	0.4	0.5	0.28705
Fold3.Rep2	0.486065	144	0	0.631947	0.514118	0.406793	0.44	0.852941	0.147059	0.677966	0.6875	0.44	0.536585	0.325608
Fold3.Rep2	0.479462	145	0	0.631947	0.514118	0.406793	0.48	0.852941	0.147059	0.694915	0.705882	0.48	0.571429	0.363269
Fold3.Rep2	0.479058	148	0	0.631947	0.514118	0.406793	0.48	0.823529	0.176471	0.677966	0.666667	0.48	0.55814	0.325748
Fold3.Rep2	0.478472	151	0	0.631947	0.514118	0.406793	0.52	0.823529	0.176471	0.694915	0.684211	0.52	0.590909	0.363301
Fold3.Rep2	0.468497	155	0	0.631947	0.514118	0.406793	0.52	0.794118	0.205882	0.677966	0.65	0.52	0.577778	0.32791
Fold3.Rep2	0.467064	161	0	0.631947	0.514118	0.406793	0.56	0.794118	0.205882	0.694915	0.666667	0.56	0.608696	0.365473
Fold3.Rep2	0.458776	168	0	0.631947	0.514118	0.406793	0.6	0.794118	0.205882	0.711864	0.681818	0.6	0.638298	0.402738
Fold3.Rep2	0.455493	170	0	0.631947	0.514118	0.406793	0.64	0.794118	0.205882	0.728814	0.695652	0.64	0.666667	0.439847
Fold3.Rep2	0.454999	184	0	0.631947	0.514118	0.406793	0.64	0.764706	0.235294	0.711864	0.666667	0.64	0.653061	0.407108
Fold3.Rep2	0.452324	191	0	0.631947	0.514118	0.406793	0.64	0.735294	0.264706	0.694915	0.64	0.64	0.64	0.375294
Fold3.Rep2	0.450427	193	0	0.631947	0.514118	0.406793	0.64	0.705882	0.294118	0.677966	0.615385	0.64	0.627451	0.344266
Fold3.Rep2	0.450197	198	0	0.631947	0.514118	0.406793	0.64	0.676471	0.323529	0.661017	0.592593	0.64	0.615385	0.313896
Fold3.Rep2	0.447955	206	0	0.631947	0.514118	0.406793	0.64	0.647059	0.352941	0.644068	0.571429	0.64	0.603774	0.284067
Fold3.Rep2	0.445136	216	0	0.631947	0.514118	0.406793	0.64	0.617647	0.382353	0.627119	0.551724	0.64	0.592593	0.254668
Fold3.Rep2	0.440533	218	0	0.631947	0.514118	0.406793	0.68	0.617647	0.382353	0.644068	0.566667	0.68	0.618182	0.294206
Fold3.Rep2	0.426654	225	0	0.631947	0.514118	0.406793	0.68	0.588235	0.411765	0.627119	0.548387	0.68	0.607143	0.265439
Fold3.Rep2	0.418823	233	0	0.631947	0.514118	0.406793	0.72	0.588235	0.411765	0.644068	0.5625	0.72	0.631579	0.305728
Fold3.Rep2	0.41407	234	0	0.631947	0.514118	0.406793	0.76	0.588235	0.411765	0.661017	0.575758	0.76	0.655172	0.346608
Fold3.Rep2	0.413519	243	0	0.631947	0.514118	0.406793	0.76	0.558824	0.441176	0.644068	0.558824	0.76	0.644068	0.318824
Fold3.Rep2	0.409511	251	0	0.631947	0.514118	0.406793	0.8	0.558824	0.441176	0.661017	0.571429	0.8	0.666667	0.360953
Fold3.Rep2	0.40591	252	0	0.631947	0.514118	0.406793	0.8	0.529412	0.470588	0.644068	0.555556	0.8	0.655738	0.333759
Fold3.Rep2	0.401422	280	0	0.631947	0.514118	0.406793	0.8	0.5	0.5	0.627119	0.540541	0.8	0.645161	0.306562
Fold3.Rep2	0.400534	291	0	0.631947	0.514118	0.406793	0.8	0.470588	0.529412	0.610169	0.526316	0.8	0.634921	0.279265
Fold3.Rep2	0.39162	294	0	0.631947	0.514118	0.406793	0.8	0.441176	0.558824	0.59322	0.512821	0.8	0.625	0.251766
Fold3.Rep2	0.389438	4	0	0.684526	0.518824	0.409865	0.8	0.411765	0.588235	0.576271	0.5	0.8	0.615385	0.223953
Fold3.Rep2	0.388003	5	0	0.684526	0.518824	0.409865	0.84	0.411765	0.588235	0.59322	0.512195	0.84	0.636364	0.270194
Fold3.Rep2	0.387662	13	0	0.684526	0.518824	0.409865	0.84	0.382353	0.617647	0.576271	0.5	0.84	0.626866	0.242607
Fold3.Rep2	0.386116	14	0	0.684526	0.518824	0.409865	0.84	0.352941	0.647059	0.559322	0.488372	0.84	0.617647	0.214457
Fold3.Rep2	0.383196	17	0	0.684526	0.518824	0.409865	0.88	0.352941	0.647059	0.576271	0.5	0.88	0.637681	0.264353
Fold3.Rep2	0.379819	18	0	0.684526	0.518824	0.409865	0.88	0.323529	0.676471	0.559322	0.488889	0.88	0.628571	0.23641
Fold3.Rep2	0.374181	25	0	0.684526	0.518824	0.409865	0.88	0.294118	0.705882	0.542373	0.478261	0.88	0.619718	0.207588
Fold3.Rep2	0.368321	27	0	0.684526	0.518824	0.409865	0.88	0.264706	0.735294	0.525424	0.468085	0.88	0.611111	0.177646
Fold3.Rep2	0.363211	29	0	0.684526	0.518824	0.409865	0.88	0.235294	0.764706	0.508475	0.458333	0.88	0.60274	0.146285
Fold3.Rep2	0.352851	30	0	0.684526	0.518824	0.409865	0.88	0.205882	0.794118	0.491525	0.44898	0.88	0.594595	0.113114
Fold3.Rep2	0.352704	44	0	0.684526	0.518824	0.409865	0.92	0.205882	0.794118	0.508475	0.46	0.92	0.613333	0.173009
Fold3.Rep2	0.350617	46	0	0.684526	0.518824	0.409865	0.96	0.205882	0.794118	0.525424	0.470588	0.96	0.631579	0.239431
Fold3.Rep2	0.335998	61	0	0.684526	0.518824	0.409865	0.96	0.176471	0.823529	0.508475	0.461538	0.96	0.623377	0.208544
Fold3.Rep2	0.321895	66	0	0.684526	0.518824	0.409865	0.96	0.147059	0.852941	0.491525	0.45283	0.96	0.615385	0.175032
Fold3.Rep2	0.317579	69	0	0.684526	0.518824	0.409865	0.96	0.117647	0.882353	0.474576	0.444444	0.96	0.607595	0.137769
Fold3.Rep2	0.313594	70	0	0.684526	0.518824	0.409865	0.96	0.0882353	0.911765	0.457627	0.436364	0.96	0.6	0.0948119
Fold3.Rep2	0.30725	72	0	0.684526	0.518824	0.409865	0.96	0.0588235	0.941176	0.440678	0.428571	0.96	0.592593	0.0423405
Fold3.Rep2	0.297376	73	0	0.684526	0.518824	0.409865	1	0.0588235	0.941176	0.457627	0.438596	1	0.609756	0.160623
Fold3.Rep2	0.263227	87	0	0.684526	0.518824	0.409865	1	0.0294118	0.970588	0.440678	0.431034	1	0.60241	0.112594
Fold3.Rep2	0.244566	88	0	0.684526	0.518824	0.409865	1	0	1	0.423729	0.423729	1	0.595238	0
Fold3.Rep2	0.61291	92	0	0.684526	0.518824	0.409865	0.04	1	0	0.59322	1	0.04	0.0769231	0.153128
Fold3.Rep2	0.605859	95	0	0.684526	0.518824	0.409865	0.04	0.970588	0.0294118	0.576271	0.5	0.04	0.0740741	0.0289122
Fold3.Rep2	0.591022	96	0	0.684526	0.518824	0.409865	0.08	0.970588	0.0294118	0.59322	0.666667	0.08	0.142857	0.11379
Fold3.Rep2	0.584456	99	0	0.684526	0.518824	0.409865	0.08	0.941176	0.0588235	0.576271	0.5	0.08	0.137931	0.0416248
Fold3.Rep2	0.56722	102	0	0.684526	0.518824	0.409865	0.12	0.941176	0.0588235	0.59322	0.6	0.12	0.2	0.108546
Fold3.Rep2	0.528534	107	0	0.684526	0.518824	0.409865	0.16	0.941176	0.0588235	0.610169	0.666667	0.16	0.258065	0.165415
Fold3.Rep2	0.523784	112	0	0.684526	0.518824	0.409865	0.2	0.941176	0.0588235	0.627119	0.714286	0.2	0.3125	0.215735
Fold3.Rep2	0.520303	118	0	0.684526	0.518824	0.409865	0.24	0.941176	0.0588235	0.644068	0.75	0.24	0.363636	0.261506
Fold3.Rep2	0.516536	119	0	0.684526	0.518824	0.409865	0.24	0.911765	0.0882353	0.627119	0.666667	0.24	0.352941	0.208581
Fold3.Rep2	0.515725	120	0	0.684526	0.518824	0.409865	0.28	0.911765	0.0882353	0.644068	0.7	0.28	0.4	0.252569
Fold3.Rep2	0.504672	128	0	0.684526	0.518824	0.409865	0.32	0.911765	0.0882353	0.661017	0.727273	0.32	0.444444	0.294063
Fold3.Rep2	0.502877	130	0	0.684526	0.518824	0.409865	0.36	0.911765	0.0882353	0.677966	0.75	0.36	0.486486	0.333628
Fold3.Rep2	0.500187	131	0	0.684526	0.518824	0.409865	0.36	0.882353	0.117647	0.661017	0.692308	0.36	0.473684	0.28894
Fold3.Rep2	0.494088	132	0	0.684526	0.518824	0.409865	0.4	0.882353	0.117647	0.677966	0.714286	0.4	0.512821	0.327968
Fold3.Rep2	0.489997	138	0	0.684526	0.518824	0.409865	0.4	0.852941	0.147059	0.661017	0.666667	0.4	0.5	0.28705
Fold3.Rep2	0.485299	144	0	0.684526	0.518824	0.409865	0.44	0.852941	0.147059	0.677966	0.6875	0.44	0.536585	0.325608
Fold3.Rep2	0.477126	145	0	0.684526	0.518824	0.409865	0.48	0.852941	0.147059	0.694915	0.705882	0.48	0.571429	0.363269
Fold3.Rep2	0.47671	148	0	0.684526	0.518824	0.409865	0.48	0.823529	0.176471	0.677966	0.666667	0.48	0.55814	0.325748
Fold3.Rep2	0.476384	151	0	0.684526	0.518824	0.409865	0.52	0.823529	0.176471	0.694915	0.684211	0.52	0.590909	0.363301
Fold3.Rep2	0.466887	155	0	0.684526	0.518824	0.409865	0.52	0.794118	0.205882	0.677966	0.65	0.52	0.577778	0.32791
Fold3.Rep2	0.465456	161	0	0.684526	0.518824	0.409865	0.56	0.794118	0.205882	0.694915	0.666667	0.56	0.608696	0.365473
Fold3.Rep2	0.457055	168	0	0.684526	0.518824	0.409865	0.6	0.794118	0.205882	0.711864	0.681818	0.6	0.638298	0.402738
Fold3.Rep2	0.455371	170	0	0.684526	0.518824	0.409865	0.6	0.764706	0.235294	0.694915	0.652174	0.6	0.625	0.369519
Fold3.Rep2	0.454834	184	0	0.684526	0.518824	0.409865	0.64	0.764706	0.235294	0.711864	0.666667	0.64	0.653061	0.407108
Fold3.Rep2	0.451999	191	0	0.684526	0.518824	0.409865	0.64	0.735294	0.264706	0.694915	0.64	0.64	0.64	0.375294
Fold3.Rep2	0.450017	193	0	0.684526	0.518824	0.409865	0.64	0.705882	0.294118	0.677966	0.615385	0.64	0.627451	0.344266
Fold3.Rep2	0.449914	198	0	0.684526	0.518824	0.409865	0.64	0.676471	0.323529	0.661017	0.592593	0.64	0.615385	0.313896
Fold3.Rep2	0.447276	206	0	0.684526	0.518824	0.409865	0.64	0.647059	0.352941	0.644068	0.571429	0.64	0.603774	0.284067
Fold3.Rep2	0.444764	216	0	0.684526	0.518824	0.409865	0.64	0.617647	0.382353	0.627119	0.551724	0.64	0.592593	0.254668
Fold3.Rep2	0.440112	218	0	0.684526	0.518824	0.409865	0.68	0.617647	0.382353	0.644068	0.566667	0.68	0.618182	0.294206
Fold3.Rep2	0.427244	225	0	0.684526	0.518824	0.409865	0.68	0.588235	0.411765	0.627119	0.548387	0.68	0.607143	0.265439
Fold3.Rep2	0.418203	233	0	0.684526	0.518824	0.409865	0.72	0.588235	0.411765	0.644068	0.5625	0.72	0.631579	0.305728
Fold3.Rep2	0.414669	234	0	0.684526	0.518824	0.409865	0.76	0.588235	0.411765	0.661017	0.575758	0.76	0.655172	0.346608
Fold3.Rep2	0.414367	243	0	0.684526	0.518824	0.409865	0.76	0.558824	0.441176	0.644068	0.558824	0.76	0.644068	0.318824
Fold3.Rep2	0.410512	251	0	0.684526	0.518824	0.409865	0.8	0.558824	0.441176	0.661017	0.571429	0.8	0.666667	0.360953
Fold3.Rep2	0.407887	252	0	0.684526	0.518824	0.409865	0.8	0.529412	0.470588	0.644068	0.555556	0.8	0.655738	0.333759
Fold3.Rep2	0.403323	280	0	0.684526	0.518824	0.409865	0.8	0.5	0.5	0.627119	0.540541	0.8	0.645161	0.306562
Fold3.Rep2	0.400681	291	0	0.684526	0.518824	0.409865	0.8	0.470588	0.529412	0.610169	0.526316	0.8	0.634921	0.279265
Fold3.Rep2	0.39186	294	0	0.684526	0.518824	0.409865	0.8	0.441176	0.558824	0.59322	0.512821	0.8	0.625	0.251766
Fold3.Rep2	0.390787	4	0	0.737105	0.52	0.410132	0.8	0.411765	0.588235	0.576271	0.5	0.8	0.615385	0.223953
Fold3.Rep2	0.389579	5	0	0.737105	0.52	0.410132	0.84	0.411765	0.588235	0.59322	0.512195	0.84	0.636364	0.270194
Fold3.Rep2	0.388747	13	0	0.737105	0.52	0.410132	0.84	0.382353	0.617647	0.576271	0.5	0.84	0.626866	0.242607
Fold3.Rep2	0.387887	14	0	0.737105	0.52	0.410132	0.84	0.352941	0.647059	0.559322	0.488372	0.84	0.617647	0.214457
Fold3.Rep2	0.385859	17	0	0.737105	0.52	0.410132	0.88	0.352941	0.647059	0.576271	0.5	0.88	0.637681	0.264353
Fold3.Rep2	0.381027	18	0	0.737105	0.52	0.410132	0.88	0.323529	0.676471	0.559322	0.488889	0.88	0.628571	0.23641
Fold3.Rep2	0.376615	25	0	0.737105	0.52	0.410132	0.88	0.294118	0.705882	0.542373	0.478261	0.88	0.619718	0.207588
Fold3.Rep2	0.371342	27	0	0.737105	0.52	0.410132	0.88	0.264706	0.735294	0.525424	0.468085	0.88	0.611111	0.177646
Fold3.Rep2	0.365794	29	0	0.737105	0.52	0.410132	0.88	0.235294	0.764706	0.508475	0.458333	0.88	0.60274	0.146285
Fold3.Rep2	0.35654	30	0	0.737105	0.52	0.410132	0.88	0.205882	0.794118	0.491525	0.44898	0.88	0.594595	0.113114
Fold3.Rep2	0.354386	44	0	0.737105	0.52	0.410132	0.92	0.205882	0.794118	0.508475	0.46	0.92	0.613333	0.173009
Fold3.Rep2	0.352507	46	0	0.737105	0.52	0.410132	0.96	0.205882	0.794118	0.525424	0.470588	0.96	0.631579	0.239431
Fold3.Rep2	0.33822	61	0	0.737105	0.52	0.410132	0.96	0.176471	0.823529	0.508475	0.461538	0.96	0.623377	0.208544
Fold3.Rep2	0.324422	66	0	0.737105	0.52	0.410132	0.96	0.147059	0.852941	0.491525	0.45283	0.96	0.615385	0.175032
Fold3.Rep2	0.321001	69	0	0.737105	0.52	0.410132	0.96	0.117647	0.882353	0.474576	0.444444	0.96	0.607595	0.137769
Fold3.Rep2	0.317417	70	0	0.737105	0.52	0.410132	0.96	0.0882353	0.911765	0.457627	0.436364	0.96	0.6	0.0948119
Fold3.Rep2	0.310727	72	0	0.737105	0.52	0.410132	0.96	0.0588235	0.941176	0.440678	0.428571	0.96	0.592593	0.0423405
Fold3.Rep2	0.301063	73	0	0.737105	0.52	0.410132	1	0.0588235	0.941176	0.457627	0.438596	1	0.609756	0.160623
Fold3.Rep2	0.269194	87	0	0.737105	0.52	0.410132	1	0.0294118	0.970588	0.440678	0.431034	1	0.60241	0.112594
Fold3.Rep2	0.250302	88	0	0.737105	0.52	0.410132	1	0	1	0.423729	0.423729	1	0.595238	0
Fold3.Rep2	0.606299	92	0	0.737105	0.52	0.410132	0.04	1	0	0.59322	1	0.04	0.0769231	0.153128
Fold3.Rep2	0.598959	95	0	0.737105	0.52	0.410132	0.04	0.970588	0.0294118	0.576271	0.5	0.04	0.0740741	0.0289122
Fold3.Rep2	0.584574	96	0	0.737105	0.52	0.410132	0.08	0.970588	0.0294118	0.59322	0.666667	0.08	0.142857	0.11379
Fold3.Rep2	0.578678	99	0	0.737105	0.52	0.410132	0.08	0.941176	0.0588235	0.576271	0.5	0.08	0.137931	0.0416248
Fold3.Rep2	0.562414	102	0	0.737105	0.52	0.410132	0.12	0.941176	0.0588235	0.59322	0.6	0.12	0.2	0.108546
Fold3.Rep2	0.52531	107	0	0.737105	0.52	0.410132	0.16	0.941176	0.0588235	0.610169	0.666667	0.16	0.258065	0.165415
Fold3.Rep2	0.519824	112	0	0.737105	0.52	0.410132	0.2	0.941176	0.0588235	0.627119	0.714286	0.2	0.3125	0.215735
Fold3.Rep2	0.51778	118	0	0.737105	0.52	0.410132	0.24	0.941176	0.0588235	0.644068	0.75	0.24	0.363636	0.261506
Fold3.Rep2	0.513061	119	0	0.737105	0.52	0.410132	0.24	0.911765	0.0882353	0.627119	0.666667	0.24	0.352941	0.208581
Fold3.Rep2	0.512634	120	0	0.737105	0.52	0.410132	0.28	0.911765	0.0882353	0.644068	0.7	0.28	0.4	0.252569
Fold3.Rep2	0.501839	128	0	0.737105	0.52	0.410132	0.32	0.911765	0.0882353	0.661017	0.727273	0.32	0.444444	0.294063
Fold3.Rep2	0.500966	130	0	0.737105	0.52	0.410132	0.36	0.911765	0.0882353	0.677966	0.75	0.36	0.486486	0.333628
Fold3.Rep2	0.497417	131	0	0.737105	0.52	0.410132	0.36	0.882353	0.117647	0.661017	0.692308	0.36	0.473684	0.28894
Fold3.Rep2	0.49194	132	0	0.737105	0.52	0.410132	0.4	0.882353	0.117647	0.677966	0.714286	0.4	0.512821	0.327968
Fold3.Rep2	0.487851	138	0	0.737105	0.52	0.410132	0.4	0.852941	0.147059	0.661017	0.666667	0.4	0.5	0.28705
Fold3.Rep2	0.484512	144	0	0.737105	0.52	0.410132	0.44	0.852941	0.147059	0.677966	0.6875	0.44	0.536585	0.325608
Fold3.Rep2	0.474972	145	0	0.737105	0.52	0.410132	0.48	0.852941	0.147059	0.694915	0.705882	0.48	0.571429	0.363269
Fold3.Rep2	0.474558	148	0	0.737105	0.52	0.410132	0.48	0.823529	0.176471	0.677966	0.666667	0.48	0.55814	0.325748
Fold3.Rep2	0.474451	151	0	0.737105	0.52	0.410132	0.52	0.823529	0.176471	0.694915	0.684211	0.52	0.590909	0.363301
Fold3.Rep2	0.465392	155	0	0.737105	0.52	0.410132	0.52	0.794118	0.205882	0.677966	0.65	0.52	0.577778	0.32791
Fold3.Rep2	0.463964	161	0	0.737105	0.52	0.410132	0.56	0.794118	0.205882	0.694915	0.666667	0.56	0.608696	0.365473
Fold3.Rep2	0.455643	168	0	0.737105	0.52	0.410132	0.56	0.764706	0.235294	0.677966	0.636364	0.56	0.595745	0.331808
Fold3.Rep2	0.455482	170	0	0.737105	0.52	0.410132	0.6	0.764706	0.235294	0.694915	0.652174	0.6	0.625	0.369519
Fold3.Rep2	0.454192	184	0	0.737105	0.52	0.410132	0.64	0.764706	0.235294	0.711864	0.666667	0.64	0.653061	0.407108
Fold3.Rep2	0.45165	191	0	0.737105	0.52	0.410132	0.64	0.735294	0.264706	0.694915	0.64	0.64	0.64	0.375294
Fold3.Rep2	0.449796	193	0	0.737105	0.52	0.410132	0.64	0.705882	0.294118	0.677966	0.615385	0.64	0.627451	0.344266
Fold3.Rep2	0.449399	198	0	0.737105	0.52	0.410132	0.64	0.676471	0.323529	0.661017	0.592593	0.64	0.615385	0.313896
Fold3.Rep2	0.44665	206	0	0.737105	0.52	0.410132	0.64	0.647059	0.352941	0.644068	0.571429	0.64	0.603774	0.284067
Fold3.Rep2	0.444407	216	0	0.737105	0.52	0.410132	0.64	0.617647	0.382353	0.627119	0.551724	0.64	0.592593	0.254668
Fold3.Rep2	0.439712	218	0	0.737105	0.52	0.410132	0.68	0.617647	0.382353	0.644068	0.566667	0.68	0.618182	0.294206
Fold3.Rep2	0.427725	225	0	0.737105	0.52	0.410132	0.68	0.588235	0.411765	0.627119	0.548387	0.68	0.607143	0.265439
Fold3.Rep2	0.417647	233	0	0.737105	0.52	0.410132	0.72	0.588235	0.411765	0.644068	0.5625	0.72	0.631579	0.305728
Fold3.Rep2	0.415234	234	0	0.737105	0.52	0.410132	0.76	0.588235	0.411765	0.661017	0.575758	0.76	0.655172	0.346608
Fold3.Rep2	0.415169	243	0	0.737105	0.52	0.410132	0.76	0.558824	0.441176	0.644068	0.558824	0.76	0.644068	0.318824
Fold3.Rep2	0.411406	251	0	0.737105	0.52	0.410132	0.8	0.558824	0.441176	0.661017	0.571429	0.8	0.666667	0.360953
Fold3.Rep2	0.409659	252	0	0.737105	0.52	0.410132	0.8	0.529412	0.470588	0.644068	0.555556	0.8	0.655738	0.333759
Fold3.Rep2	0.405009	280	0	0.737105	0.52	0.410132	0.8	0.5	0.5	0.627119	0.540541	0.8	0.645161	0.306562
Fold3.Rep2	0.400858	291	0	0.737105	0.52	0.410132	0.8	0.470588	0.529412	0.610169	0.526316	0.8	0.634921	0.279265
Fold3.Rep2	0.392087	294	0	0.737105	0.52	0.410132	0.8	0.441176	0.558824	0.59322	0.512821	0.8	0.625	0.251766
Fold3.Rep2	0.392022	4	0	0.789684	0.522353	0.411831	0.8	0.411765	0.588235	0.576271	0.5	0.8	0.615385	0.223953
Fold3.Rep2	0.391107	5	0	0.789684	0.522353	0.411831	0.8	0.382353	0.617647	0.559322	0.487805	0.8	0.606061	0.195701
Fold3.Rep2	0.391025	13	0	0.789684	0.522353	0.411831	0.84	0.382353	0.617647	0.576271	0.5	0.84	0.626866	0.242607
Fold3.Rep2	0.388261	14	0	0.789684	0.522353	0.411831	0.88	0.382353	0.617647	0.59322	0.511628	0.88	0.647059	0.291609
Fold3.Rep2	0.388104	17	0	0.789684	0.522353	0.411831	0.88	0.352941	0.647059	0.576271	0.5	0.88	0.637681	0.264353
Fold3.Rep2	0.382142	18	0	0.789684	0.522353	0.411831	0.88	0.323529	0.676471	0.559322	0.488889	0.88	0.628571	0.23641
Fold3.Rep2	0.37881	25	0	0.789684	0.522353	0.411831	0.88	0.294118	0.705882	0.542373	0.478261	0.88	0.619718	0.207588
Fold3.Rep2	0.374084	27	0	0.789684	0.522353	0.411831	0.88	0.264706	0.735294	0.525424	0.468085	0.88	0.611111	0.177646
Fold3.Rep2	0.368189	29	0	0.789684	0.522353	0.411831	0.88	0.235294	0.764706	0.508475	0.458333	0.88	0.60274	0.146285
Fold3.Rep2	0.359921	30	0	0.789684	0.522353	0.411831	0.88	0.205882	0.794118	0.491525	0.44898	0.88	0.594595	0.113114
Fold3.Rep2	0.355978	44	0	0.789684	0.522353	0.411831	0.92	0.205882	0.794118	0.508475	0.46	0.92	0.613333	0.173009
Fold3.Rep2	0.354295	46	0	0.789684	0.522353	0.411831	0.96	0.205882	0.794118	0.525424	0.470588	0.96	0.631579	0.239431
Fold3.Rep2	0.3403	61	0	0.789684	0.522353	0.411831	0.96	0.176471	0.823529	0.508475	0.461538	0.96	0.623377	0.208544
Fold3.Rep2	0.326811	66	0	0.789684	0.522353	0.411831	0.96	0.147059	0.852941	0.491525	0.45283	0.96	0.615385	0.175032
Fold3.Rep2	0.324181	69	0	0.789684	0.522353	0.411831	0.96	0.117647	0.882353	0.474576	0.444444	0.96	0.607595	0.137769
Fold3.Rep2	0.320977	70	0	0.789684	0.522353	0.411831	0.96	0.0882353	0.911765	0.457627	0.436364	0.96	0.6	0.0948119
Fold3.Rep2	0.314	72	0	0.789684	0.522353	0.411831	0.96	0.0588235	0.941176	0.440678	0.428571	0.96	0.592593	0.0423405
Fold3.Rep2	0.304526	73	0	0.789684	0.522353	0.411831	1	0.0588235	0.941176	0.457627	0.438596	1	0.609756	0.160623
Fold3.Rep2	0.274711	87	0	0.789684	0.522353	0.411831	1	0.0294118	0.970588	0.440678	0.431034	1	0.60241	0.112594
Fold3.Rep2	0.255687	88	0	0.789684	0.522353	0.411831	1	0	1	0.423729	0.423729	1	0.595238	0
Fold3.Rep2	0.600063	92	0	0.789684	0.522353	0.411831	0.04	1	0	0.59322	1	0.04	0.0769231	0.153128
Fold3.Rep2	0.5925	95	0	0.789684	0.522353	0.411831	0.04	0.970588	0.0294118	0.576271	0.5	0.04	0.0740741	0.0289122
Fold3.Rep2	0.578561	96	0	0.789684	0.522353	0.411831	0.08	0.970588	0.0294118	0.59322	0.666667	0.08	0.142857	0.11379
Fold3.Rep2	0.573254	99	0	0.789684	0.522353	0.411831	0.08	0.941176	0.0588235	0.576271	0.5	0.08	0.137931	0.0416248
Fold3.Rep2	0.557906	102	0	0.789684	0.522353	0.411831	0.12	0.941176	0.0588235	0.59322	0.6	0.12	0.2	0.108546
Fold3.Rep2	0.522268	107	0	0.789684	0.522353	0.411831	0.16	0.941176	0.0588235	0.610169	0.666667	0.16	0.258065	0.165415
Fold3.Rep2	0.516112	112	0	0.789684	0.522353	0.411831	0.2	0.941176	0.0588235	0.627119	0.714286	0.2	0.3125	0.215735
Fold3.Rep2	0.515393	118	0	0.789684	0.522353	0.411831	0.24	0.941176	0.0588235	0.644068	0.75	0.24	0.363636	0.261506
Fold3.Rep2	0.509827	119	0	0.789684	0.522353	0.411831	0.24	0.911765	0.0882353	0.627119	0.666667	0.24	0.352941	0.208581
Fold3.Rep2	0.509725	120	0	0.789684	0.522353	0.411831	0.28	0.911765	0.0882353	0.644068	0.7	0.28	0.4	0.252569
Fold3.Rep2	0.499184	128	0	0.789684	0.522353	0.411831	0.32	0.911765	0.0882353	0.661017	0.727273	0.32	0.444444	0.294063
Fold3.Rep2	0.499177	130	0	0.789684	0.522353	0.411831	0.36	0.911765	0.0882353	0.677966	0.75	0.36	0.486486	0.333628
Fold3.Rep2	0.494835	131	0	0.789684	0.522353	0.411831	0.36	0.882353	0.117647	0.661017	0.692308	0.36	0.473684	0.28894
Fold3.Rep2	0.489928	132	0	0.789684	0.522353	0.411831	0.4	0.882353	0.117647	0.677966	0.714286	0.4	0.512821	0.327968
Fold3.Rep2	0.48587	138	0	0.789684	0.522353	0.411831	0.4	0.852941	0.147059	0.661017	0.666667	0.4	0.5	0.28705
Fold3.Rep2	0.483712	144	0	0.789684	0.522353	0.411831	0.44	0.852941	0.147059	0.677966	0.6875	0.44	0.536585	0.325608
Fold3.Rep2	0.472963	145	0	0.789684	0.522353	0.411831	0.48	0.852941	0.147059	0.694915	0.705882	0.48	0.571429	0.363269
Fold3.Rep2	0.472641	148	0	0.789684	0.522353	0.411831	0.52	0.852941	0.147059	0.711864	0.722222	0.52	0.604651	0.400241
Fold3.Rep2	0.472559	151	0	0.789684	0.522353	0.411831	0.52	0.823529	0.176471	0.694915	0.684211	0.52	0.590909	0.363301
Fold3.Rep2	0.463988	155	0	0.789684	0.522353	0.411831	0.52	0.794118	0.205882	0.677966	0.65	0.52	0.577778	0.32791
Fold3.Rep2	0.462564	161	0	0.789684	0.522353	0.411831	0.56	0.794118	0.205882	0.694915	0.666667	0.56	0.608696	0.365473
Fold3.Rep2	0.455838	168	0	0.789684	0.522353	0.411831	0.56	0.764706	0.235294	0.677966	0.636364	0.56	0.595745	0.331808
Fold3.Rep2	0.454028	170	0	0.789684	0.522353	0.411831	0.6	0.764706	0.235294	0.694915	0.652174	0.6	0.625	0.369519
Fold3.Rep2	0.453566	184	0	0.789684	0.522353	0.411831	0.64	0.764706	0.235294	0.711864	0.666667	0.64	0.653061	0.407108
Fold3.Rep2	0.451284	191	0	0.789684	0.522353	0.411831	0.64	0.735294	0.264706	0.694915	0.64	0.64	0.64	0.375294
Fold3.Rep2	0.449544	193	0	0.789684	0.522353	0.411831	0.64	0.705882	0.294118	0.677966	0.615385	0.64	0.627451	0.344266
Fold3.Rep2	0.448885	198	0	0.789684	0.522353	0.411831	0.64	0.676471	0.323529	0.661017	0.592593	0.64	0.615385	0.313896
Fold3.Rep2	0.446066	206	0	0.789684	0.522353	0.411831	0.64	0.647059	0.352941	0.644068	0.571429	0.64	0.603774	0.284067
Fold3.Rep2	0.444063	216	0	0.789684	0.522353	0.411831	0.64	0.617647	0.382353	0.627119	0.551724	0.64	0.592593	0.254668
Fold3.Rep2	0.43933	218	0	0.789684	0.522353	0.411831	0.68	0.617647	0.382353	0.644068	0.566667	0.68	0.618182	0.294206
Fold3.Rep2	0.428124	225	0	0.789684	0.522353	0.411831	0.68	0.588235	0.411765	0.627119	0.548387	0.68	0.607143	0.265439
Fold3.Rep2	0.417142	233	0	0.789684	0.522353	0.411831	0.72	0.588235	0.411765	0.644068	0.5625	0.72	0.631579	0.305728
Fold3.Rep2	0.415931	234	0	0.789684	0.522353	0.411831	0.72	0.558824	0.441176	0.627119	0.545455	0.72	0.62069	0.277521
Fold3.Rep2	0.415771	243	0	0.789684	0.522353	0.411831	0.76	0.558824	0.441176	0.644068	0.558824	0.76	0.644068	0.318824
Fold3.Rep2	0.412216	251	0	0.789684	0.522353	0.411831	0.8	0.558824	0.441176	0.661017	0.571429	0.8	0.666667	0.360953
Fold3.Rep2	0.411273	252	0	0.789684	0.522353	0.411831	0.8	0.529412	0.470588	0.644068	0.555556	0.8	0.655738	0.333759
Fold3.Rep2	0.406531	280	0	0.789684	0.522353	0.411831	0.8	0.5	0.5	0.627119	0.540541	0.8	0.645161	0.306562
Fold3.Rep2	0.401055	291	0	0.789684	0.522353	0.411831	0.8	0.470588	0.529412	0.610169	0.526316	0.8	0.634921	0.279265
Fold3.Rep2	0.393257	294	0	0.789684	0.522353	0.411831	0.8	0.441176	0.558824	0.59322	0.512821	0.8	0.625	0.251766
Fold3.Rep2	0.393169	4	0	0.842263	0.523529	0.412385	0.8	0.411765	0.588235	0.576271	0.5	0.8	0.615385	0.223953
Fold3.Rep2	0.39237	5	0	0.842263	0.523529	0.412385	0.84	0.411765	0.588235	0.59322	0.512195	0.84	0.636364	0.270194
Fold3.Rep2	0.392307	13	0	0.842263	0.523529	0.412385	0.84	0.382353	0.617647	0.576271	0.5	0.84	0.626866	0.242607
Fold3.Rep2	0.39046	14	0	0.842263	0.523529	0.412385	0.88	0.382353	0.617647	0.59322	0.511628	0.88	0.647059	0.291609
Fold3.Rep2	0.388317	17	0	0.842263	0.523529	0.412385	0.88	0.352941	0.647059	0.576271	0.5	0.88	0.637681	0.264353
Fold3.Rep2	0.383185	18	0	0.842263	0.523529	0.412385	0.88	0.323529	0.676471	0.559322	0.488889	0.88	0.628571	0.23641
Fold3.Rep2	0.380821	25	0	0.842263	0.523529	0.412385	0.88	0.294118	0.705882	0.542373	0.478261	0.88	0.619718	0.207588
Fold3.Rep2	0.376608	27	0	0.842263	0.523529	0.412385	0.88	0.264706	0.735294	0.525424	0.468085	0.88	0.611111	0.177646
Fold3.Rep2	0.370435	29	0	0.842263	0.523529	0.412385	0.88	0.235294	0.764706	0.508475	0.458333	0.88	0.60274	0.146285
Fold3.Rep2	0.363058	30	0	0.842263	0.523529	0.412385	0.88	0.205882	0.794118	0.491525	0.44898	0.88	0.594595	0.113114
Fold3.Rep2	0.357499	44	0	0.842263	0.523529	0.412385	0.92	0.205882	0.794118	0.508475	0.46	0.92	0.613333	0.173009
Fold3.Rep2	0.356001	46	0	0.842263	0.523529	0.412385	0.96	0.205882	0.794118	0.525424	0.470588	0.96	0.631579	0.239431
Fold3.Rep2	0.34227	61	0	0.842263	0.523529	0.412385	0.96	0.176471	0.823529	0.508475	0.461538	0.96	0.623377	0.208544
Fold3.Rep2	0.329088	66	0	0.842263	0.523529	0.412385	0.96	0.147059	0.852941	0.491525	0.45283	0.96	0.615385	0.175032
Fold3.Rep2	0.327172	69	0	0.842263	0.523529	0.412385	0.96	0.117647	0.882353	0.474576	0.444444	0.96	0.607595	0.137769
Fold3.Rep2	0.324328	70	0	0.842263	0.523529	0.412385	0.96	0.0882353	0.911765	0.457627	0.436364	0.96	0.6	0.0948119
Fold3.Rep2	0.31711	72	0	0.842263	0.523529	0.412385	0.96	0.0588235	0.941176	0.440678	0.428571	0.96	0.592593	0.0423405
Fold3.Rep2	0.307812	73	0	0.842263	0.523529	0.412385	1	0.0588235	0.941176	0.457627	0.438596	1	0.609756	0.160623
Fold3.Rep2	0.279875	87	0	0.842263	0.523529	0.412385	1	0.0294118	0.970588	0.440678	0.431034	1	0.60241	0.112594
Fold3.Rep2	0.260794	88	0	0.842263	0.523529	0.412385	1	0	1	0.423729	0.423729	1	0.595238	0
Fold3.Rep2	0.594459	92	0	0.842263	0.523529	0.412385	0.04	1	0	0.59322	1	0.04	0.0769231	0.153128
Fold3.Rep2	0.58676	95	0	0.842263	0.523529	0.412385	0.04	0.970588	0.0294118	0.576271	0.5	0.04	0.0740741	0.0289122
Fold3.Rep2	0.573248	96	0	0.842263	0.523529	0.412385	0.08	0.970588	0.0294118	0.59322	0.666667	0.08	0.142857	0.11379
Fold3.Rep2	0.568407	99	0	0.842263	0.523529	0.412385	0.08	0.941176	0.0588235	0.576271	0.5	0.08	0.137931	0.0416248
Fold3.Rep2	0.553876	102	0	0.842263	0.523529	0.412385	0.12	0.941176	0.0588235	0.59322	0.6	0.12	0.2	0.108546
Fold3.Rep2	0.519519	107	0	0.842263	0.523529	0.412385	0.16	0.941176	0.0588235	0.610169	0.666667	0.16	0.258065	0.165415
Fold3.Rep2	0.513222	112	0	0.842263	0.523529	0.412385	0.2	0.941176	0.0588235	0.627119	0.714286	0.2	0.3125	0.215735
Fold3.Rep2	0.512799	118	0	0.842263	0.523529	0.412385	0.24	0.941176	0.0588235	0.644068	0.75	0.24	0.363636	0.261506
Fold3.Rep2	0.507109	119	0	0.842263	0.523529	0.412385	0.28	0.941176	0.0588235	0.661017	0.777778	0.28	0.411765	0.303978
Fold3.Rep2	0.506969	120	0	0.842263	0.523529	0.412385	0.28	0.911765	0.0882353	0.644068	0.7	0.28	0.4	0.252569
Fold3.Rep2	0.497571	128	0	0.842263	0.523529	0.412385	0.32	0.911765	0.0882353	0.661017	0.727273	0.32	0.444444	0.294063
Fold3.Rep2	0.496814	130	0	0.842263	0.523529	0.412385	0.36	0.911765	0.0882353	0.677966	0.75	0.36	0.486486	0.333628
Fold3.Rep2	0.492546	131	0	0.842263	0.523529	0.412385	0.36	0.882353	0.117647	0.661017	0.692308	0.36	0.473684	0.28894
Fold3.Rep2	0.488127	132	0	0.842263	0.523529	0.412385	0.4	0.882353	0.117647	0.677966	0.714286	0.4	0.512821	0.327968
Fold3.Rep2	0.484136	138	0	0.842263	0.523529	0.412385	0.4	0.852941	0.147059	0.661017	0.666667	0.4	0.5	0.28705
Fold3.Rep2	0.482904	144	0	0.842263	0.523529	0.412385	0.44	0.852941	0.147059	0.677966	0.6875	0.44	0.536585	0.325608
Fold3.Rep2	0.471183	145	0	0.842263	0.523529	0.412385	0.48	0.852941	0.147059	0.694915	0.705882	0.48	0.571429	0.363269
Fold3.Rep2	0.471026	148	0	0.842263	0.523529	0.412385	0.52	0.852941	0.147059	0.711864	0.722222	0.52	0.604651	0.400241
Fold3.Rep2	0.470797	151	0	0.842263	0.523529	0.412385	0.52	0.823529	0.176471	0.694915	0.684211	0.52	0.590909	0.363301
Fold3.Rep2	0.46273	155	0	0.842263	0.523529	0.412385	0.52	0.794118	0.205882	0.677966	0.65	0.52	0.577778	0.32791
Fold3.Rep2	0.461309	161	0	0.842263	0.523529	0.412385	0.56	0.794118	0.205882	0.694915	0.666667	0.56	0.608696	0.365473
Fold3.Rep2	0.455924	168	0	0.842263	0.523529	0.412385	0.56	0.764706	0.235294	0.677966	0.636364	0.56	0.595745	0.331808
Fold3.Rep2	0.452969	170	0	0.842263	0.523529	0.412385	0.6	0.764706	0.235294	0.694915	0.652174	0.6	0.625	0.369519
Fold3.Rep2	0.452756	184	0	0.842263	0.523529	0.412385	0.64	0.764706	0.235294	0.711864	0.666667	0.64	0.653061	0.407108
Fold3.Rep2	0.450903	191	0	0.842263	0.523529	0.412385	0.64	0.735294	0.264706	0.694915	0.64	0.64	0.64	0.375294
Fold3.Rep2	0.449256	193	0	0.842263	0.523529	0.412385	0.64	0.705882	0.294118	0.677966	0.615385	0.64	0.627451	0.344266
Fold3.Rep2	0.448382	198	0	0.842263	0.523529	0.412385	0.64	0.676471	0.323529	0.661017	0.592593	0.64	0.615385	0.313896
Fold3.Rep2	0.445543	206	0	0.842263	0.523529	0.412385	0.64	0.647059	0.352941	0.644068	0.571429	0.64	0.603774	0.284067
Fold3.Rep2	0.44374	216	0	0.842263	0.523529	0.412385	0.64	0.617647	0.382353	0.627119	0.551724	0.64	0.592593	0.254668
Fold3.Rep2	0.438977	218	0	0.842263	0.523529	0.412385	0.68	0.617647	0.382353	0.644068	0.566667	0.68	0.618182	0.294206
Fold3.Rep2	0.428409	225	0	0.842263	0.523529	0.412385	0.68	0.588235	0.411765	0.627119	0.548387	0.68	0.607143	0.265439
Fold3.Rep2	0.416721	233	0	0.842263	0.523529	0.412385	0.72	0.588235	0.411765	0.644068	0.5625	0.72	0.631579	0.305728
Fold3.Rep2	0.41662	234	0	0.842263	0.523529	0.412385	0.72	0.558824	0.441176	0.627119	0.545455	0.72	0.62069	0.277521
Fold3.Rep2	0.416256	243	0	0.842263	0.523529	0.412385	0.76	0.558824	0.441176	0.644068	0.558824	0.76	0.644068	0.318824
Fold3.Rep2	0.412901	251	0	0.842263	0.523529	0.412385	0.8	0.558824	0.441176	0.661017	0.571429	0.8	0.666667	0.360953
Fold3.Rep2	0.412641	252	0	0.842263	0.523529	0.412385	0.8	0.529412	0.470588	0.644068	0.555556	0.8	0.655738	0.333759
Fold3.Rep2	0.407807	280	0	0.842263	0.523529	0.412385	0.8	0.5	0.5	0.627119	0.540541	0.8	0.645161	0.306562
Fold3.Rep2	0.401278	291	0	0.842263	0.523529	0.412385	0.8	0.470588	0.529412	0.610169	0.526316	0.8	0.634921	0.279265
Fold3.Rep2	0.395085	294	0	0.842263	0.523529	0.412385	0.8	0.441176	0.558824	0.59322	0.512821	0.8	0.625	0.251766
Fold3.Rep2	0.39418	4	0	0.894842	0.524706	0.413859	0.8	0.411765	0.588235	0.576271	0.5	0.8	0.615385	0.223953
Fold3.Rep2	0.393553	5	0	0.894842	0.524706	0.413859	0.84	0.411765	0.588235	0.59322	0.512195	0.84	0.636364	0.270194
Fold3.Rep2	0.39252	13	0	0.894842	0.524706	0.413859	0.84	0.382353	0.617647	0.576271	0.5	0.84	0.626866	0.242607
Fold3.Rep2	0.392346	14	0	0.894842	0.524706	0.413859	0.88	0.382353	0.617647	0.59322	0.511628	0.88	0.647059	0.291609
Fold3.Rep2	0.388532	17	0	0.894842	0.524706	0.413859	0.88	0.352941	0.647059	0.576271	0.5	0.88	0.637681	0.264353
Fold3.Rep2	0.384117	18	0	0.894842	0.524706	0.413859	0.88	0.323529	0.676471	0.559322	0.488889	0.88	0.628571	0.23641
Fold3.Rep2	0.382554	25	0	0.894842	0.524706	0.413859	0.88	0.294118	0.705882	0.542373	0.478261	0.88	0.619718	0.207588
Fold3.Rep2	0.378793	27	0	0.894842	0.524706	0.413859	0.88	0.264706	0.735294	0.525424	0.468085	0.88	0.611111	0.177646
Fold3.Rep2	0.372434	29	0	0.894842	0.524706	0.413859	0.88	0.235294	0.764706	0.508475	0.458333	0.88	0.60274	0.146285
Fold3.Rep2	0.365805	30	0	0.894842	0.524706	0.413859	0.88	0.205882	0.794118	0.491525	0.44898	0.88	0.594595	0.113114
Fold3.Rep2	0.358904	44	0	0.894842	0.524706	0.413859	0.92	0.205882	0.794118	0.508475	0.46	0.92	0.613333	0.173009
Fold3.Rep2	0.357569	46	0	0.894842	0.524706	0.413859	0.96	0.205882	0.794118	0.525424	0.470588	0.96	0.631579	0.239431
Fold3.Rep2	0.344063	61	0	0.894842	0.524706	0.413859	0.96	0.176471	0.823529	0.508475	0.461538	0.96	0.623377	0.208544
Fold3.Rep2	0.331176	66	0	0.894842	0.524706	0.413859	0.96	0.147059	0.852941	0.491525	0.45283	0.96	0.615385	0.175032
Fold3.Rep2	0.329854	69	0	0.894842	0.524706	0.413859	0.96	0.117647	0.882353	0.474576	0.444444	0.96	0.607595	0.137769
Fold3.Rep2	0.327332	70	0	0.894842	0.524706	0.413859	0.96	0.0882353	0.911765	0.457627	0.436364	0.96	0.6	0.0948119
Fold3.Rep2	0.31994	72	0	0.894842	0.524706	0.413859	0.96	0.0588235	0.941176	0.440678	0.428571	0.96	0.592593	0.0423405
Fold3.Rep2	0.310796	73	0	0.894842	0.524706	0.413859	1	0.0588235	0.941176	0.457627	0.438596	1	0.609756	0.160623
Fold3.Rep2	0.284446	87	0	0.894842	0.524706	0.413859	1	0.0294118	0.970588	0.440678	0.431034	1	0.60241	0.112594
Fold3.Rep2	0.265403	88	0	0.894842	0.524706	0.413859	1	0	1	0.423729	0.423729	1	0.595238	0
Fold3.Rep2	0.589098	92	0	0.894842	0.524706	0.413859	0.04	1	0	0.59322	1	0.04	0.0769231	0.153128
Fold3.Rep2	0.581293	95	0	0.894842	0.524706	0.413859	0.04	0.970588	0.0294118	0.576271	0.5	0.04	0.0740741	0.0289122
Fold3.Rep2	0.568199	96	0	0.894842	0.524706	0.413859	0.08	0.970588	0.0294118	0.59322	0.666667	0.08	0.142857	0.11379
Fold3.Rep2	0.563784	99	0	0.894842	0.524706	0.413859	0.08	0.941176	0.0588235	0.576271	0.5	0.08	0.137931	0.0416248
Fold3.Rep2	0.550033	102	0	0.894842	0.524706	0.413859	0.12	0.941176	0.0588235	0.59322	0.6	0.12	0.2	0.108546
Fold3.Rep2	0.51689	107	0	0.894842	0.524706	0.413859	0.16	0.941176	0.0588235	0.610169	0.666667	0.16	0.258065	0.165415
Fold3.Rep2	0.511136	112	0	0.894842	0.524706	0.413859	0.2	0.941176	0.0588235	0.627119	0.714286	0.2	0.3125	0.215735
Fold3.Rep2	0.509647	118	0	0.894842	0.524706	0.413859	0.24	0.941176	0.0588235	0.644068	0.75	0.24	0.363636	0.261506
Fold3.Rep2	0.504612	119	0	0.894842	0.524706	0.413859	0.28	0.941176	0.0588235	0.661017	0.777778	0.28	0.411765	0.303978
Fold3.Rep2	0.504258	120	0	0.894842	0.524706	0.413859	0.28	0.911765	0.0882353	0.644068	0.7	0.28	0.4	0.252569
Fold3.Rep2	0.496034	128	0	0.894842	0.524706	0.413859	0.32	0.911765	0.0882353	0.661017	0.727273	0.32	0.444444	0.294063
Fold3.Rep2	0.494557	130	0	0.894842	0.524706	0.413859	0.36	0.911765	0.0882353	0.677966	0.75	0.36	0.486486	0.333628
Fold3.Rep2	0.490372	131	0	0.894842	0.524706	0.413859	0.36	0.882353	0.117647	0.661017	0.692308	0.36	0.473684	0.28894
Fold3.Rep2	0.486411	132	0	0.894842	0.524706	0.413859	0.4	0.882353	0.117647	0.677966	0.714286	0.4	0.512821	0.327968
Fold3.Rep2	0.482496	138	0	0.894842	0.524706	0.413859	0.4	0.852941	0.147059	0.661017	0.666667	0.4	0.5	0.28705
Fold3.Rep2	0.482098	144	0	0.894842	0.524706	0.413859	0.44	0.852941	0.147059	0.677966	0.6875	0.44	0.536585	0.325608
Fold3.Rep2	0.469494	145	0	0.894842	0.524706	0.413859	0.48	0.852941	0.147059	0.694915	0.705882	0.48	0.571429	0.363269
Fold3.Rep2	0.469491	148	0	0.894842	0.524706	0.413859	0.52	0.852941	0.147059	0.711864	0.722222	0.52	0.604651	0.400241
Fold3.Rep2	0.469128	151	0	0.894842	0.524706	0.413859	0.52	0.823529	0.176471	0.694915	0.684211	0.52	0.590909	0.363301
Fold3.Rep2	0.461531	155	0	0.894842	0.524706	0.413859	0.52	0.794118	0.205882	0.677966	0.65	0.52	0.577778	0.32791
Fold3.Rep2	0.460112	161	0	0.894842	0.524706	0.413859	0.56	0.794118	0.205882	0.694915	0.666667	0.56	0.608696	0.365473
Fold3.Rep2	0.455972	168	0	0.894842	0.524706	0.413859	0.56	0.764706	0.235294	0.677966	0.636364	0.56	0.595745	0.331808
Fold3.Rep2	0.452386	170	0	0.894842	0.524706	0.413859	0.6	0.764706	0.235294	0.694915	0.652174	0.6	0.625	0.369519
Fold3.Rep2	0.451555	184	0	0.894842	0.524706	0.413859	0.64	0.764706	0.235294	0.711864	0.666667	0.64	0.653061	0.407108
Fold3.Rep2	0.45052	191	0	0.894842	0.524706	0.413859	0.64	0.735294	0.264706	0.694915	0.64	0.64	0.64	0.375294
Fold3.Rep2	0.448957	193	0	0.894842	0.524706	0.413859	0.64	0.705882	0.294118	0.677966	0.615385	0.64	0.627451	0.344266
Fold3.Rep2	0.447887	198	0	0.894842	0.524706	0.413859	0.64	0.676471	0.323529	0.661017	0.592593	0.64	0.615385	0.313896
Fold3.Rep2	0.445045	206	0	0.894842	0.524706	0.413859	0.64	0.647059	0.352941	0.644068	0.571429	0.64	0.603774	0.284067
Fold3.Rep2	0.443425	216	0	0.894842	0.524706	0.413859	0.64	0.617647	0.382353	0.627119	0.551724	0.64	0.592593	0.254668
Fold3.Rep2	0.438636	218	0	0.894842	0.524706	0.413859	0.68	0.617647	0.382353	0.644068	0.566667	0.68	0.618182	0.294206
Fold3.Rep2	0.428654	225	0	0.894842	0.524706	0.413859	0.68	0.588235	0.411765	0.627119	0.548387	0.68	0.607143	0.265439
Fold3.Rep2	0.417277	233	0	0.894842	0.524706	0.413859	0.68	0.558824	0.441176	0.610169	0.53125	0.68	0.596491	0.236881
Fold3.Rep2	0.416719	234	0	0.894842	0.524706	0.413859	0.72	0.558824	0.441176	0.627119	0.545455	0.72	0.62069	0.277521
Fold3.Rep2	0.416333	243	0	0.894842	0.524706	0.413859	0.76	0.558824	0.441176	0.644068	0.558824	0.76	0.644068	0.318824
Fold3.Rep2	0.413915	251	0	0.894842	0.524706	0.413859	0.76	0.529412	0.470588	0.627119	0.542857	0.76	0.633333	0.291129
Fold3.Rep2	0.413538	252	0	0.894842	0.524706	0.413859	0.8	0.529412	0.470588	0.644068	0.555556	0.8	0.655738	0.333759
Fold3.Rep2	0.408992	280	0	0.894842	0.524706	0.413859	0.8	0.5	0.5	0.627119	0.540541	0.8	0.645161	0.306562
Fold3.Rep2	0.401508	291	0	0.894842	0.524706	0.413859	0.8	0.470588	0.529412	0.610169	0.526316	0.8	0.634921	0.279265
Fold3.Rep2	0.396792	294	0	0.894842	0.524706	0.413859	0.8	0.441176	0.558824	0.59322	0.512821	0.8	0.625	0.251766
Fold3.Rep2	0.395139	4	0	0.947421	0.527059	0.415362	0.8	0.411765	0.588235	0.576271	0.5	0.8	0.615385	0.223953
Fold3.Rep2	0.394673	5	0	0.947421	0.527059	0.415362	0.84	0.411765	0.588235	0.59322	0.512195	0.84	0.636364	0.270194
Fold3.Rep2	0.394113	13	0	0.947421	0.527059	0.415362	0.88	0.411765	0.588235	0.610169	0.52381	0.88	0.656716	0.318341
Fold3.Rep2	0.392733	14	0	0.947421	0.527059	0.415362	0.88	0.382353	0.617647	0.59322	0.511628	0.88	0.647059	0.291609
Fold3.Rep2	0.388749	17	0	0.947421	0.527059	0.415362	0.88	0.352941	0.647059	0.576271	0.5	0.88	0.637681	0.264353
Fold3.Rep2	0.385007	18	0	0.947421	0.527059	0.415362	0.88	0.323529	0.676471	0.559322	0.488889	0.88	0.628571	0.23641
Fold3.Rep2	0.384182	25	0	0.947421	0.527059	0.415362	0.88	0.294118	0.705882	0.542373	0.478261	0.88	0.619718	0.207588
Fold3.Rep2	0.380849	27	0	0.947421	0.527059	0.415362	0.88	0.264706	0.735294	0.525424	0.468085	0.88	0.611111	0.177646
Fold3.Rep2	0.374336	29	0	0.947421	0.527059	0.415362	0.88	0.235294	0.764706	0.508475	0.458333	0.88	0.60274	0.146285
Fold3.Rep2	0.368402	30	0	0.947421	0.527059	0.415362	0.88	0.205882	0.794118	0.491525	0.44898	0.88	0.594595	0.113114
Fold3.Rep2	0.360261	44	0	0.947421	0.527059	0.415362	0.92	0.205882	0.794118	0.508475	0.46	0.92	0.613333	0.173009
Fold3.Rep2	0.359083	46	0	0.947421	0.527059	0.415362	0.96	0.205882	0.794118	0.525424	0.470588	0.96	0.631579	0.239431
Fold3.Rep2	0.345789	61	0	0.947421	0.527059	0.415362	0.96	0.176471	0.823529	0.508475	0.461538	0.96	0.623377	0.208544
Fold3.Rep2	0.333191	66	0	0.947421	0.527059	0.415362	0.96	0.147059	0.852941	0.491525	0.45283	0.96	0.615385	0.175032
Fold3.Rep2	0.33242	69	0	0.947421	0.527059	0.415362	0.96	0.117647	0.882353	0.474576	0.444444	0.96	0.607595	0.137769
Fold3.Rep2	0.330204	70	0	0.947421	0.527059	0.415362	0.96	0.0882353	0.911765	0.457627	0.436364	0.96	0.6	0.0948119
Fold3.Rep2	0.322661	72	0	0.947421	0.527059	0.415362	0.96	0.0588235	0.941176	0.440678	0.428571	0.96	0.592593	0.0423405
Fold3.Rep2	0.313667	73	0	0.947421	0.527059	0.415362	1	0.0588235	0.941176	0.457627	0.438596	1	0.609756	0.160623
Fold3.Rep2	0.288808	87	0	0.947421	0.527059	0.415362	1	0.0294118	0.970588	0.440678	0.431034	1	0.60241	0.112594
Fold3.Rep2	0.269837	88	0	0.947421	0.527059	0.415362	1	0	1	0.423729	0.423729	1	0.595238	0
Fold3.Rep2	0.584062	92	0	0.947421	0.527059	0.415362	0.04	1	0	0.59322	1	0.04	0.0769231	0.153128
Fold3.Rep2	0.576188	95	0	0.947421	0.527059	0.415362	0.04	0.970588	0.0294118	0.576271	0.5	0.04	0.0740741	0.0289122
Fold3.Rep2	0.5635	96	0	0.947421	0.527059	0.415362	0.08	0.970588	0.0294118	0.59322	0.666667	0.08	0.142857	0.11379
Fold3.Rep2	0.559455	99	0	0.947421	0.527059	0.415362	0.08	0.941176	0.0588235	0.576271	0.5	0.08	0.137931	0.0416248
Fold3.Rep2	0.546433	102	0	0.947421	0.527059	0.415362	0.12	0.941176	0.0588235	0.59322	0.6	0.12	0.2	0.108546
Fold3.Rep2	0.514415	107	0	0.947421	0.527059	0.415362	0.16	0.941176	0.0588235	0.610169	0.666667	0.16	0.258065	0.165415
Fold3.Rep2	0.509162	112	0	0.947421	0.527059	0.415362	0.2	0.941176	0.0588235	0.627119	0.714286	0.2	0.3125	0.215735
Fold3.Rep2	0.506701	118	0	0.947421	0.527059	0.415362	0.24	0.941176	0.0588235	0.644068	0.75	0.24	0.363636	0.261506
Fold3.Rep2	0.502267	119	0	0.947421	0.527059	0.415362	0.28	0.941176	0.0588235	0.661017	0.777778	0.28	0.411765	0.303978
Fold3.Rep2	0.501737	120	0	0.947421	0.527059	0.415362	0.28	0.911765	0.0882353	0.644068	0.7	0.28	0.4	0.252569
Fold3.Rep2	0.494587	128	0	0.947421	0.527059	0.415362	0.32	0.911765	0.0882353	0.661017	0.727273	0.32	0.444444	0.294063
Fold3.Rep2	0.492447	130	0	0.947421	0.527059	0.415362	0.36	0.911765	0.0882353	0.677966	0.75	0.36	0.486486	0.333628
Fold3.Rep2	0.488345	131	0	0.947421	0.527059	0.415362	0.36	0.882353	0.117647	0.661017	0.692308	0.36	0.473684	0.28894
Fold3.Rep2	0.484803	132	0	0.947421	0.527059	0.415362	0.4	0.882353	0.117647	0.677966	0.714286	0.4	0.512821	0.327968
Fold3.Rep2	0.481295	138	0	0.947421	0.527059	0.415362	0.44	0.882353	0.117647	0.694915	0.733333	0.44	0.55	0.365821
Fold3.Rep2	0.480975	144	0	0.947421	0.527059	0.415362	0.44	0.852941	0.147059	0.677966	0.6875	0.44	0.536585	0.325608
Fold3.Rep2	0.468057	145	0	0.947421	0.527059	0.415362	0.48	0.852941	0.147059	0.694915	0.705882	0.48	0.571429	0.363269
Fold3.Rep2	0.467921	148	0	0.947421	0.527059	0.415362	0.52	0.852941	0.147059	0.711864	0.722222	0.52	0.604651	0.400241
Fold3.Rep2	0.467579	151	0	0.947421	0.527059	0.415362	0.52	0.823529	0.176471	0.694915	0.684211	0.52	0.590909	0.363301
Fold3.Rep2	0.460408	155	0	0.947421	0.527059	0.415362	0.52	0.794118	0.205882	0.677966	0.65	0.52	0.577778	0.32791
Fold3.Rep2	0.45899	161	0	0.947421	0.527059	0.415362	0.56	0.794118	0.205882	0.694915	0.666667	0.56	0.608696	0.365473
Fold3.Rep2	0.455969	168	0	0.947421	0.527059	0.415362	0.56	0.764706	0.235294	0.677966	0.636364	0.56	0.595745	0.331808
Fold3.Rep2	0.451821	170	0	0.947421	0.527059	0.415362	0.6	0.764706	0.235294	0.694915	0.652174	0.6	0.625	0.369519
Fold3.Rep2	0.450446	184	0	0.947421	0.527059	0.415362	0.64	0.764706	0.235294	0.711864	0.666667	0.64	0.653061	0.407108
Fold3.Rep2	0.450134	191	0	0.947421	0.527059	0.415362	0.64	0.735294	0.264706	0.694915	0.64	0.64	0.64	0.375294
Fold3.Rep2	0.448645	193	0	0.947421	0.527059	0.415362	0.64	0.705882	0.294118	0.677966	0.615385	0.64	0.627451	0.344266
Fold3.Rep2	0.447403	198	0	0.947421	0.527059	0.415362	0.64	0.676471	0.323529	0.661017	0.592593	0.64	0.615385	0.313896
Fold3.Rep2	0.444577	206	0	0.947421	0.527059	0.415362	0.64	0.647059	0.352941	0.644068	0.571429	0.64	0.603774	0.284067
Fold3.Rep2	0.443122	216	0	0.947421	0.527059	0.415362	0.64	0.617647	0.382353	0.627119	0.551724	0.64	0.592593	0.254668
Fold3.Rep2	0.438311	218	0	0.947421	0.527059	0.415362	0.68	0.617647	0.382353	0.644068	0.566667	0.68	0.618182	0.294206
Fold3.Rep2	0.428849	225	0	0.947421	0.527059	0.415362	0.68	0.588235	0.411765	0.627119	0.548387	0.68	0.607143	0.265439
Fold3.Rep2	0.417891	233	0	0.947421	0.527059	0.415362	0.68	0.558824	0.441176	0.610169	0.53125	0.68	0.596491	0.236881
Fold3.Rep2	0.417151	234	0	0.947421	0.527059	0.415362	0.72	0.558824	0.441176	0.627119	0.545455	0.72	0.62069	0.277521
Fold3.Rep2	0.415989	243	0	0.947421	0.527059	0.415362	0.76	0.558824	0.441176	0.644068	0.558824	0.76	0.644068	0.318824
Fold3.Rep2	0.415069	251	0	0.947421	0.527059	0.415362	0.76	0.529412	0.470588	0.627119	0.542857	0.76	0.633333	0.291129
Fold3.Rep2	0.414115	252	0	0.947421	0.527059	0.415362	0.8	0.529412	0.470588	0.644068	0.555556	0.8	0.655738	0.333759
Fold3.Rep2	0.410058	280	0	0.947421	0.527059	0.415362	0.8	0.5	0.5	0.627119	0.540541	0.8	0.645161	0.306562
Fold3.Rep2	0.401748	291	0	0.947421	0.527059	0.415362	0.8	0.470588	0.529412	0.610169	0.526316	0.8	0.634921	0.279265
Fold3.Rep2	0.398343	294	0	0.947421	0.527059	0.415362	0.8	0.441176	0.558824	0.59322	0.512821	0.8	0.625	0.251766
Fold4.Rep2	0.39603	1	0	1	0.619429	0.512917	0.8	0.411765	0.588235	0.576271	0.5	0.8	0.615385	0.223953
Fold4.Rep2	0.395727	19	0	1	0.619429	0.512917	0.84	0.411765	0.588235	0.59322	0.512195	0.84	0.636364	0.270194
Fold4.Rep2	0.395713	20	0	1	0.619429	0.512917	0.88	0.411765	0.588235	0.610169	0.52381	0.88	0.656716	0.318341
Fold4.Rep2	0.392946	22	0	1	0.619429	0.512917	0.88	0.382353	0.617647	0.59322	0.511628	0.88	0.647059	0.291609
Fold4.Rep2	0.38897	32	0	1	0.619429	0.512917	0.88	0.352941	0.647059	0.576271	0.5	0.88	0.637681	0.264353
Fold4.Rep2	0.385843	33	0	1	0.619429	0.512917	0.88	0.323529	0.676471	0.559322	0.488889	0.88	0.628571	0.23641
Fold4.Rep2	0.385675	38	0	1	0.619429	0.512917	0.88	0.294118	0.705882	0.542373	0.478261	0.88	0.619718	0.207588
Fold4.Rep2	0.382738	40	0	1	0.619429	0.512917	0.88	0.264706	0.735294	0.525424	0.468085	0.88	0.611111	0.177646
Fold4.Rep2	0.376112	42	0	1	0.619429	0.512917	0.88	0.235294	0.764706	0.508475	0.458333	0.88	0.60274	0.146285
Fold4.Rep2	0.370804	48	0	1	0.619429	0.512917	0.88	0.205882	0.794118	0.491525	0.44898	0.88	0.594595	0.113114
Fold4.Rep2	0.361557	62	0	1	0.619429	0.512917	0.92	0.205882	0.794118	0.508475	0.46	0.92	0.613333	0.173009
Fold4.Rep2	0.360525	68	0	1	0.619429	0.512917	0.96	0.205882	0.794118	0.525424	0.470588	0.96	0.631579	0.239431
Fold4.Rep2	0.347427	84	0	1	0.619429	0.512917	0.96	0.176471	0.823529	0.508475	0.461538	0.96	0.623377	0.208544
Fold4.Rep2	0.335107	85	0	1	0.619429	0.512917	0.96	0.147059	0.852941	0.491525	0.45283	0.96	0.615385	0.175032
Fold4.Rep2	0.334831	89	0	1	0.619429	0.512917	0.96	0.117647	0.882353	0.474576	0.444444	0.96	0.607595	0.137769
Fold4.Rep2	0.3329	90	0	1	0.619429	0.512917	0.96	0.0882353	0.911765	0.457627	0.436364	0.96	0.6	0.0948119
Fold4.Rep2	0.325237	93	0	1	0.619429	0.512917	0.96	0.0588235	0.941176	0.440678	0.428571	0.96	0.592593	0.0423405
Fold4.Rep2	0.316383	101	0	1	0.619429	0.512917	1	0.0588235	0.941176	0.457627	0.438596	1	0.609756	0.160623
Fold4.Rep2	0.292881	105	0	1	0.619429	0.512917	1	0.0294118	0.970588	0.440678	0.431034	1	0.60241	0.112594
Fold4.Rep2	0.274023	116	0	1	0.619429	0.512917	1	0	1	0.423729	0.423729	1	0.595238	0
Fold4.Rep2	0.931156	127	0	1	0.619429	0.512917	0	0.970588	0.0294118	0.559322	0	0	0	-0.112594
Fold4.Rep2	0.888192	133	0	1	0.619429	0.512917	0.04	0.970588	0.0294118	0.576271	0.5	0.04	0.0740741	0.0289122
Fold4.Rep2	0.86483	135	0	1	0.619429	0.512917	0.08	0.970588	0.0294118	0.59322	0.666667	0.08	0.142857	0.11379
Fold4.Rep2	0.825317	139	0	1	0.619429	0.512917	0.12	0.970588	0.0294118	0.610169	0.75	0.12	0.206897	0.178061
Fold4.Rep2	0.804982	142	0	1	0.619429	0.512917	0.12	0.941176	0.0588235	0.59322	0.6	0.12	0.2	0.108546
Fold4.Rep2	0.786752	156	0	1	0.619429	0.512917	0.12	0.911765	0.0882353	0.576271	0.5	0.12	0.193548	0.0519327
Fold4.Rep2	0.785431	162	0	1	0.619429	0.512917	0.16	0.911765	0.0882353	0.59322	0.571429	0.16	0.25	0.109665
Fold4.Rep2	0.735297	165	0	1	0.619429	0.512917	0.2	0.911765	0.0882353	0.610169	0.625	0.2	0.30303	0.161318
Fold4.Rep2	0.728548	169	0	1	0.619429	0.512917	0.24	0.911765	0.0882353	0.627119	0.666667	0.24	0.352941	0.208581
Fold4.Rep2	0.716861	171	0	1	0.619429	0.512917	0.28	0.911765	0.0882353	0.644068	0.7	0.28	0.4	0.252569
Fold4.Rep2	0.703747	175	0	1	0.619429	0.512917	0.32	0.911765	0.0882353	0.661017	0.727273	0.32	0.444444	0.294063
Fold4.Rep2	0.686288	176	0	1	0.619429	0.512917	0.32	0.882353	0.117647	0.644068	0.666667	0.32	0.432432	0.248416
Fold4.Rep2	0.683707	181	0	1	0.619429	0.512917	0.32	0.852941	0.147059	0.627119	0.615385	0.32	0.421053	0.206185
Fold4.Rep2	0.661435	182	0	1	0.619429	0.512917	0.32	0.823529	0.176471	0.610169	0.571429	0.32	0.410256	0.166717
Fold4.Rep2	0.649489	188	0	1	0.619429	0.512917	0.36	0.823529	0.176471	0.627119	0.6	0.36	0.45	0.208278
Fold4.Rep2	0.635124	194	0	1	0.619429	0.512917	0.4	0.823529	0.176471	0.644068	0.625	0.4	0.487805	0.248456
Fold4.Rep2	0.606512	196	0	1	0.619429	0.512917	0.44	0.823529	0.176471	0.661017	0.647059	0.44	0.52381	0.287534
Fold4.Rep2	0.600924	200	0	1	0.619429	0.512917	0.48	0.823529	0.176471	0.677966	0.666667	0.48	0.55814	0.325748
Fold4.Rep2	0.595835	205	0	1	0.619429	0.512917	0.52	0.823529	0.176471	0.694915	0.684211	0.52	0.590909	0.363301
Fold4.Rep2	0.588778	209	0	1	0.619429	0.512917	0.52	0.794118	0.205882	0.677966	0.65	0.52	0.577778	0.32791
Fold4.Rep2	0.587281	211	0	1	0.619429	0.512917	0.56	0.794118	0.205882	0.694915	0.666667	0.56	0.608696	0.365473
Fold4.Rep2	0.548575	221	0	1	0.619429	0.512917	0.56	0.764706	0.235294	0.677966	0.636364	0.56	0.595745	0.331808
Fold4.Rep2	0.533416	223	0	1	0.619429	0.512917	0.56	0.735294	0.264706	0.661017	0.608696	0.56	0.583333	0.299191
Fold4.Rep2	0.521529	229	0	1	0.619429	0.512917	0.6	0.735294	0.264706	0.677966	0.625	0.6	0.612245	0.337284
Fold4.Rep2	0.51526	242	0	1	0.619429	0.512917	0.6	0.705882	0.294118	0.661017	0.6	0.6	0.6	0.305882
Fold4.Rep2	0.509363	245	0	1	0.619429	0.512917	0.6	0.676471	0.323529	0.644068	0.576923	0.6	0.588235	0.275179
Fold4.Rep2	0.502283	246	0	1	0.619429	0.512917	0.6	0.647059	0.352941	0.627119	0.555556	0.6	0.576923	0.245049
Fold4.Rep2	0.495538	247	0	1	0.619429	0.512917	0.64	0.647059	0.352941	0.644068	0.571429	0.64	0.603774	0.284067
Fold4.Rep2	0.487682	264	0	1	0.619429	0.512917	0.68	0.647059	0.352941	0.661017	0.586207	0.68	0.62963	0.323278
Fold4.Rep2	0.446702	266	0	1	0.619429	0.512917	0.72	0.647059	0.352941	0.677966	0.6	0.72	0.654545	0.362815
Fold4.Rep2	0.424642	270	0	1	0.619429	0.512917	0.76	0.647059	0.352941	0.694915	0.612903	0.76	0.678571	0.402816
Fold4.Rep2	0.36356	271	0	1	0.619429	0.512917	0.76	0.617647	0.382353	0.677966	0.59375	0.76	0.666667	0.374575
Fold4.Rep2	0.354837	274	0	1	0.619429	0.512917	0.8	0.617647	0.382353	0.694915	0.606061	0.8	0.689655	0.415695
Fold4.Rep2	0.348037	286	0	1	0.619429	0.512917	0.8	0.588235	0.411765	0.677966	0.588235	0.8	0.677966	0.388235
Fold4.Rep2	0.339256	288	0	1	0.619429	0.512917	0.8	0.558824	0.441176	0.661017	0.571429	0.8	0.666667	0.360953
Fold4.Rep2	0.334282	290	0	1	0.619429	0.512917	0.8	0.529412	0.470588	0.644068	0.555556	0.8	0.655738	0.333759
Fold4.Rep2	0.329661	293	0	1	0.619429	0.512917	0.84	0.529412	0.470588	0.661017	0.567568	0.84	0.677419	0.377492
Fold4.Rep2	0.30249	295	0	1	0.619429	0.512917	0.84	0.5	0.5	0.644068	0.552632	0.84	0.666667	0.350903
Fold4.Rep2	0.288077	296	0	1	0.619429	0.512917	0.88	0.5	0.5	0.661017	0.564103	0.88	0.6875	0.396685
Fold4.Rep2	0.28517	297	0	1	0.619429	0.512917	0.88	0.470588	0.529412	0.644068	0.55	0.88	0.676923	0.370766
Fold4.Rep2	0.253527	1	0	0.001	0.642286	0.484981	0.92	0.470588	0.529412	0.661017	0.560976	0.92	0.69697	0.41918
Fold4.Rep2	0.252615	19	0	0.001	0.642286	0.484981	0.92	0.441176	0.558824	0.644068	0.547619	0.92	0.686567	0.394076
Fold4.Rep2	0.25018	20	0	0.001	0.642286	0.484981	0.92	0.411765	0.588235	0.627119	0.534884	0.92	0.676471	0.368761
Fold4.Rep2	0.214105	22	0	0.001	0.642286	0.484981	0.92	0.382353	0.617647	0.610169	0.522727	0.92	0.666667	0.343124
Fold4.Rep2	0.207747	32	0	0.001	0.642286	0.484981	0.92	0.352941	0.647059	0.59322	0.511111	0.92	0.657143	0.317036
Fold4.Rep2	0.19735	33	0	0.001	0.642286	0.484981	0.92	0.323529	0.676471	0.576271	0.5	0.92	0.647887	0.290342
Fold4.Rep2	0.190596	38	0	0.001	0.642286	0.484981	0.92	0.294118	0.705882	0.559322	0.489362	0.92	0.638889	0.262859
Fold4.Rep2	0.180011	40	0	0.001	0.642286	0.484981	0.92	0.264706	0.735294	0.542373	0.479167	0.92	0.630137	0.234354
Fold4.Rep2	0.177582	42	0	0.001	0.642286	0.484981	0.92	0.235294	0.764706	0.525424	0.469388	0.92	0.621622	0.204534
Fold4.Rep2	0.160326	48	0	0.001	0.642286	0.484981	0.92	0.205882	0.794118	0.508475	0.46	0.92	0.613333	0.173009
Fold4.Rep2	0.140392	62	0	0.001	0.642286	0.484981	0.92	0.176471	0.823529	0.491525	0.45098	0.92	0.605263	0.139243
Fold4.Rep2	0.119392	68	0	0.001	0.642286	0.484981	0.96	0.176471	0.823529	0.508475	0.461538	0.96	0.623377	0.208544
Fold4.Rep2	0.0963191	84	0	0.001	0.642286	0.484981	1	0.176471	0.823529	0.525424	0.471698	1	0.641026	0.288515
Fold4.Rep2	0.0917027	85	0	0.001	0.642286	0.484981	1	0.147059	0.852941	0.508475	0.462963	1	0.632911	0.260927
Fold4.Rep2	0.0848492	89	0	0.001	0.642286	0.484981	1	0.117647	0.882353	0.491525	0.454545	1	0.625	0.231249
Fold4.Rep2	0.0798581	90	0	0.001	0.642286	0.484981	1	0.0882353	0.911765	0.474576	0.446429	1	0.617284	0.198471
Fold4.Rep2	0.063721	93	0	0.001	0.642286	0.484981	1	0.0588235	0.941176	0.457627	0.438596	1	0.609756	0.160623
Fold4.Rep2	0.0355302	101	0	0.001	0.642286	0.484981	1	0.0294118	0.970588	0.440678	0.431034	1	0.60241	0.112594
Fold4.Rep2	0.0276826	105	0	0.001	0.642286	0.484981	1	0	1	0.423729	0.423729	1	0.595238	0
Fold4.Rep2	0.855042	116	0	0.001	0.642286	0.484981	0	0.970588	0.0294118	0.559322	0	0	0	-0.112594
Fold4.Rep2	0.82439	127	0	0.001	0.642286	0.484981	0.04	0.970588	0.0294118	0.576271	0.5	0.04	0.0740741	0.0289122
Fold4.Rep2	0.795035	133	0	0.001	0.642286	0.484981	0.08	0.970588	0.0294118	0.59322	0.666667	0.08	0.142857	0.11379
Fold4.Rep2	0.744525	135	0	0.001	0.642286	0.484981	0.12	0.970588	0.0294118	0.610169	0.75	0.12	0.206897	0.178061
Fold4.Rep2	0.736627	139	0	0.001	0.642286	0.484981	0.12	0.941176	0.0588235	0.59322	0.6	0.12	0.2	0.108546
Fold4.Rep2	0.70678	142	0	0.001	0.642286	0.484981	0.12	0.911765	0.0882353	0.576271	0.5	0.12	0.193548	0.0519327
Fold4.Rep2	0.704519	156	0	0.001	0.642286	0.484981	0.16	0.911765	0.0882353	0.59322	0.571429	0.16	0.25	0.109665
Fold4.Rep2	0.649654	162	0	0.001	0.642286	0.484981	0.2	0.911765	0.0882353	0.610169	0.625	0.2	0.30303	0.161318
Fold4.Rep2	0.627527	165	0	0.001	0.642286	0.484981	0.24	0.911765	0.0882353	0.627119	0.666667	0.24	0.352941	0.208581
Fold4.Rep2	0.627445	169	0	0.001	0.642286	0.484981	0.28	0.911765	0.0882353	0.644068	0.7	0.28	0.4	0.252569
Fold4.Rep2	0.605321	171	0	0.001	0.642286	0.484981	0.28	0.882353	0.117647	0.627119	0.636364	0.28	0.388889	0.205993
Fold4.Rep2	0.603772	175	0	0.001	0.642286	0.484981	0.32	0.882353	0.117647	0.644068	0.666667	0.32	0.432432	0.248416
Fold4.Rep2	0.570067	176	0	0.001	0.642286	0.484981	0.36	0.882353	0.117647	0.661017	0.692308	0.36	0.473684	0.28894
Fold4.Rep2	0.569767	181	0	0.001	0.642286	0.484981	0.36	0.852941	0.147059	0.644068	0.642857	0.36	0.461538	0.247343
Fold4.Rep2	0.559847	182	0	0.001	0.642286	0.484981	0.36	0.823529	0.176471	0.627119	0.6	0.36	0.45	0.208278
Fold4.Rep2	0.549107	188	0	0.001	0.642286	0.484981	0.4	0.823529	0.176471	0.644068	0.625	0.4	0.487805	0.248456
Fold4.Rep2	0.544771	194	0	0.001	0.642286	0.484981	0.44	0.823529	0.176471	0.661017	0.647059	0.44	0.52381	0.287534
Fold4.Rep2	0.541846	196	0	0.001	0.642286	0.484981	0.48	0.823529	0.176471	0.677966	0.666667	0.48	0.55814	0.325748
Fold4.Rep2	0.527368	200	0	0.001	0.642286	0.484981	0.48	0.794118	0.205882	0.661017	0.631579	0.48	0.545455	0.289894
Fold4.Rep2	0.515522	205	0	0.001	0.642286	0.484981	0.52	0.794118	0.205882	0.677966	0.65	0.52	0.577778	0.32791
Fold4.Rep2	0.514298	209	0	0.001	0.642286	0.484981	0.52	0.764706	0.235294	0.661017	0.619048	0.52	0.565217	0.293836
Fold4.Rep2	0.499184	211	0	0.001	0.642286	0.484981	0.56	0.764706	0.235294	0.677966	0.636364	0.56	0.595745	0.331808
Fold4.Rep2	0.497401	221	0	0.001	0.642286	0.484981	0.6	0.764706	0.235294	0.694915	0.652174	0.6	0.625	0.369519
Fold4.Rep2	0.48974	223	0	0.001	0.642286	0.484981	0.6	0.735294	0.264706	0.677966	0.625	0.6	0.612245	0.337284
Fold4.Rep2	0.468102	229	0	0.001	0.642286	0.484981	0.6	0.705882	0.294118	0.661017	0.6	0.6	0.6	0.305882
Fold4.Rep2	0.450872	242	0	0.001	0.642286	0.484981	0.64	0.705882	0.294118	0.677966	0.615385	0.64	0.627451	0.344266
Fold4.Rep2	0.449603	245	0	0.001	0.642286	0.484981	0.64	0.676471	0.323529	0.661017	0.592593	0.64	0.615385	0.313896
Fold4.Rep2	0.448915	246	0	0.001	0.642286	0.484981	0.64	0.647059	0.352941	0.644068	0.571429	0.64	0.603774	0.284067
Fold4.Rep2	0.446711	247	0	0.001	0.642286	0.484981	0.68	0.647059	0.352941	0.661017	0.586207	0.68	0.62963	0.323278
Fold4.Rep2	0.434093	264	0	0.001	0.642286	0.484981	0.68	0.617647	0.382353	0.644068	0.566667	0.68	0.618182	0.294206
Fold4.Rep2	0.423266	266	0	0.001	0.642286	0.484981	0.68	0.588235	0.411765	0.627119	0.548387	0.68	0.607143	0.265439
Fold4.Rep2	0.389295	270	0	0.001	0.642286	0.484981	0.72	0.588235	0.411765	0.644068	0.5625	0.72	0.631579	0.305728
Fold4.Rep2	0.373127	271	0	0.001	0.642286	0.484981	0.72	0.558824	0.441176	0.627119	0.545455	0.72	0.62069	0.277521
Fold4.Rep2	0.361045	274	0	0.001	0.642286	0.484981	0.72	0.529412	0.470588	0.610169	0.529412	0.72	0.610169	0.249412
Fold4.Rep2	0.355515	286	0	0.001	0.642286	0.484981	0.76	0.529412	0.470588	0.627119	0.542857	0.76	0.633333	0.291129
Fold4.Rep2	0.341368	288	0	0.001	0.642286	0.484981	0.8	0.529412	0.470588	0.644068	0.555556	0.8	0.655738	0.333759
Fold4.Rep2	0.336402	290	0	0.001	0.642286	0.484981	0.8	0.5	0.5	0.627119	0.540541	0.8	0.645161	0.306562
Fold4.Rep2	0.335979	293	0	0.001	0.642286	0.484981	0.84	0.5	0.5	0.644068	0.552632	0.84	0.666667	0.350903
Fold4.Rep2	0.331738	295	0	0.001	0.642286	0.484981	0.84	0.470588	0.529412	0.627119	0.538462	0.84	0.65625	0.324225
Fold4.Rep2	0.321378	296	0	0.001	0.642286	0.484981	0.84	0.441176	0.558824	0.610169	0.525	0.84	0.646154	0.297359
Fold4.Rep2	0.307409	297	0	0.001	0.642286	0.484981	0.88	0.441176	0.558824	0.627119	0.536585	0.88	0.666667	0.344687
Fold4.Rep2	0.302301	1	0	0.0535789	0.702857	0.552153	0.92	0.441176	0.558824	0.644068	0.547619	0.92	0.686567	0.394076
Fold4.Rep2	0.29215	19	0	0.0535789	0.702857	0.552153	0.92	0.411765	0.588235	0.627119	0.534884	0.92	0.676471	0.368761
Fold4.Rep2	0.287569	20	0	0.0535789	0.702857	0.552153	0.92	0.382353	0.617647	0.610169	0.522727	0.92	0.666667	0.343124
Fold4.Rep2	0.257349	22	0	0.0535789	0.702857	0.552153	0.92	0.352941	0.647059	0.59322	0.511111	0.92	0.657143	0.317036
Fold4.Rep2	0.245054	32	0	0.0535789	0.702857	0.552153	0.92	0.323529	0.676471	0.576271	0.5	0.92	0.647887	0.290342
Fold4.Rep2	0.237524	33	0	0.0535789	0.702857	0.552153	0.92	0.294118	0.705882	0.559322	0.489362	0.92	0.638889	0.262859
Fold4.Rep2	0.223485	38	0	0.0535789	0.702857	0.552153	0.92	0.264706	0.735294	0.542373	0.479167	0.92	0.630137	0.234354
Fold4.Rep2	0.218668	40	0	0.0535789	0.702857	0.552153	0.92	0.235294	0.764706	0.525424	0.469388	0.92	0.621622	0.204534
Fold4.Rep2	0.213394	42	0	0.0535789	0.702857	0.552153	0.96	0.235294	0.764706	0.542373	0.48	0.96	0.64	0.268406
Fold4.Rep2	0.198604	48	0	0.0535789	0.702857	0.552153	0.96	0.205882	0.794118	0.525424	0.470588	0.96	0.631579	0.239431
Fold4.Rep2	0.191378	62	0	0.0535789	0.702857	0.552153	0.96	0.176471	0.823529	0.508475	0.461538	0.96	0.623377	0.208544
Fold4.Rep2	0.181175	68	0	0.0535789	0.702857	0.552153	0.96	0.147059	0.852941	0.491525	0.45283	0.96	0.615385	0.175032
Fold4.Rep2	0.167547	84	0	0.0535789	0.702857	0.552153	1	0.147059	0.852941	0.508475	0.462963	1	0.632911	0.260927
Fold4.Rep2	0.13928	85	0	0.0535789	0.702857	0.552153	1	0.117647	0.882353	0.491525	0.454545	1	0.625	0.231249
Fold4.Rep2	0.129697	89	0	0.0535789	0.702857	0.552153	1	0.0882353	0.911765	0.474576	0.446429	1	0.617284	0.198471
Fold4.Rep2	0.11777	90	0	0.0535789	0.702857	0.552153	1	0.0588235	0.941176	0.457627	0.438596	1	0.609756	0.160623
Fold4.Rep2	0.101239	93	0	0.0535789	0.702857	0.552153	1	0.0294118	0.970588	0.440678	0.431034	1	0.60241	0.112594
Fold4.Rep2	0.0725083	101	0	0.0535789	0.702857	0.552153	1	0	1	0.423729	0.423729	1	0.595238	0
Fold4.Rep2	0.797371	105	0	0.0535789	0.702857	0.552153	0	0.970588	0.0294118	0.559322	0	0	0	-0.112594
Fold4.Rep2	0.773711	116	0	0.0535789	0.702857	0.552153	0.04	0.970588	0.0294118	0.576271	0.5	0.04	0.0740741	0.0289122
Fold4.Rep2	0.765586	127	0	0.0535789	0.702857	0.552153	0.08	0.970588	0.0294118	0.59322	0.666667	0.08	0.142857	0.11379
Fold4.Rep2	0.705008	133	0	0.0535789	0.702857	0.552153	0.08	0.941176	0.0588235	0.576271	0.5	0.08	0.137931	0.0416248
Fold4.Rep2	0.690498	135	0	0.0535789	0.702857	0.552153	0.12	0.941176	0.0588235	0.59322	0.6	0.12	0.2	0.108546
Fold4.Rep2	0.673766	139	0	0.0535789	0.702857	0.552153	0.12	0.911765	0.0882353	0.576271	0.5	0.12	0.193548	0.0519327
Fold4.Rep2	0.660404	142	0	0.0535789	0.702857	0.552153	0.16	0.911765	0.0882353	0.59322	0.571429	0.16	0.25	0.109665
Fold4.Rep2	0.626101	156	0	0.0535789	0.702857	0.552153	0.2	0.911765	0.0882353	0.610169	0.625	0.2	0.30303	0.161318
Fold4.Rep2	0.59461	162	0	0.0535789	0.702857	0.552153	0.24	0.911765	0.0882353	0.627119	0.666667	0.24	0.352941	0.208581
Fold4.Rep2	0.588005	165	0	0.0535789	0.702857	0.552153	0.28	0.911765	0.0882353	0.644068	0.7	0.28	0.4	0.252569
Fold4.Rep2	0.58715	169	0	0.0535789	0.702857	0.552153	0.32	0.911765	0.0882353	0.661017	0.727273	0.32	0.444444	0.294063
Fold4.Rep2	0.571376	171	0	0.0535789	0.702857	0.552153	0.32	0.882353	0.117647	0.644068	0.666667	0.32	0.432432	0.248416
Fold4.Rep2	0.53759	175	0	0.0535789	0.702857	0.552153	0.36	0.882353	0.117647	0.661017	0.692308	0.36	0.473684	0.28894
Fold4.Rep2	0.53115	176	0	0.0535789	0.702857	0.552153	0.4	0.882353	0.117647	0.677966	0.714286	0.4	0.512821	0.327968
Fold4.Rep2	0.519179	181	0	0.0535789	0.702857	0.552153	0.4	0.852941	0.147059	0.661017	0.666667	0.4	0.5	0.28705
Fold4.Rep2	0.518068	182	0	0.0535789	0.702857	0.552153	0.4	0.823529	0.176471	0.644068	0.625	0.4	0.487805	0.248456
Fold4.Rep2	0.517087	188	0	0.0535789	0.702857	0.552153	0.4	0.794118	0.205882	0.627119	0.588235	0.4	0.47619	0.2118
Fold4.Rep2	0.508155	194	0	0.0535789	0.702857	0.552153	0.4	0.764706	0.235294	0.610169	0.555556	0.4	0.465116	0.176763
Fold4.Rep2	0.492416	196	0	0.0535789	0.702857	0.552153	0.4	0.735294	0.264706	0.59322	0.526316	0.4	0.454545	0.143081
Fold4.Rep2	0.489472	200	0	0.0535789	0.702857	0.552153	0.44	0.735294	0.264706	0.610169	0.55	0.44	0.488889	0.182991
Fold4.Rep2	0.482103	205	0	0.0535789	0.702857	0.552153	0.48	0.735294	0.264706	0.627119	0.571429	0.48	0.521739	0.222198
Fold4.Rep2	0.478599	209	0	0.0535789	0.702857	0.552153	0.52	0.735294	0.264706	0.644068	0.590909	0.52	0.553191	0.260878
Fold4.Rep2	0.478226	211	0	0.0535789	0.702857	0.552153	0.52	0.705882	0.294118	0.627119	0.565217	0.52	0.541667	0.228864
Fold4.Rep2	0.470611	221	0	0.0535789	0.702857	0.552153	0.56	0.705882	0.294118	0.644068	0.583333	0.56	0.571429	0.26746
Fold4.Rep2	0.467378	223	0	0.0535789	0.702857	0.552153	0.56	0.676471	0.323529	0.627119	0.56	0.56	0.56	0.236471
Fold4.Rep2	0.457627	229	0	0.0535789	0.702857	0.552153	0.6	0.676471	0.323529	0.644068	0.576923	0.6	0.588235	0.275179
Fold4.Rep2	0.454562	242	0	0.0535789	0.702857	0.552153	0.64	0.676471	0.323529	0.661017	0.592593	0.64	0.615385	0.313896
Fold4.Rep2	0.430491	245	0	0.0535789	0.702857	0.552153	0.68	0.676471	0.323529	0.677966	0.607143	0.68	0.641509	0.352755
Fold4.Rep2	0.429459	246	0	0.0535789	0.702857	0.552153	0.68	0.647059	0.352941	0.661017	0.586207	0.68	0.62963	0.323278
Fold4.Rep2	0.401242	247	0	0.0535789	0.702857	0.552153	0.68	0.617647	0.382353	0.644068	0.566667	0.68	0.618182	0.294206
Fold4.Rep2	0.391043	264	0	0.0535789	0.702857	0.552153	0.68	0.588235	0.411765	0.627119	0.548387	0.68	0.607143	0.265439
Fold4.Rep2	0.374968	266	0	0.0535789	0.702857	0.552153	0.68	0.558824	0.441176	0.610169	0.53125	0.68	0.596491	0.236881
Fold4.Rep2	0.373937	270	0	0.0535789	0.702857	0.552153	0.68	0.529412	0.470588	0.59322	0.515152	0.68	0.586207	0.208433
Fold4.Rep2	0.367462	271	0	0.0535789	0.702857	0.552153	0.68	0.5	0.5	0.576271	0.5	0.68	0.576271	0.18
Fold4.Rep2	0.362533	274	0	0.0535789	0.702857	0.552153	0.72	0.5	0.5	0.59322	0.514286	0.72	0.6	0.221306
Fold4.Rep2	0.360453	286	0	0.0535789	0.702857	0.552153	0.76	0.5	0.5	0.610169	0.527778	0.76	0.622951	0.263431
Fold4.Rep2	0.359251	288	0	0.0535789	0.702857	0.552153	0.8	0.5	0.5	0.627119	0.540541	0.8	0.645161	0.306562
Fold4.Rep2	0.347694	290	0	0.0535789	0.702857	0.552153	0.8	0.470588	0.529412	0.610169	0.526316	0.8	0.634921	0.279265
Fold4.Rep2	0.337462	293	0	0.0535789	0.702857	0.552153	0.8	0.441176	0.558824	0.59322	0.512821	0.8	0.625	0.251766
Fold4.Rep2	0.335254	295	0	0.0535789	0.702857	0.552153	0.8	0.411765	0.588235	0.576271	0.5	0.8	0.615385	0.223953
Fold4.Rep2	0.324011	296	0	0.0535789	0.702857	0.552153	0.84	0.411765	0.588235	0.59322	0.512195	0.84	0.636364	0.270194
Fold4.Rep2	0.322411	297	0	0.0535789	0.702857	0.552153	0.88	0.411765	0.588235	0.610169	0.52381	0.88	0.656716	0.318341
Fold4.Rep2	0.301173	1	0	0.106158	0.707429	0.557247	0.88	0.382353	0.617647	0.59322	0.511628	0.88	0.647059	0.291609
Fold4.Rep2	0.293927	19	0	0.106158	0.707429	0.557247	0.88	0.352941	0.647059	0.576271	0.5	0.88	0.637681	0.264353
Fold4.Rep2	0.285368	20	0	0.106158	0.707429	0.557247	0.92	0.352941	0.647059	0.59322	0.511111	0.92	0.657143	0.317036
Fold4.Rep2	0.278127	22	0	0.106158	0.707429	0.557247	0.96	0.352941	0.647059	0.610169	0.521739	0.96	0.676056	0.373097
Fold4.Rep2	0.273156	32	0	0.106158	0.707429	0.557247	0.96	0.323529	0.676471	0.59322	0.510638	0.96	0.666667	0.348071
Fold4.Rep2	0.268039	33	0	0.106158	0.707429	0.557247	0.96	0.294118	0.705882	0.576271	0.5	0.96	0.657534	0.322424
Fold4.Rep2	0.260155	38	0	0.106158	0.707429	0.557247	0.96	0.264706	0.735294	0.559322	0.489796	0.96	0.648649	0.295955
Fold4.Rep2	0.258193	40	0	0.106158	0.707429	0.557247	0.96	0.235294	0.764706	0.542373	0.48	0.96	0.64	0.268406
Fold4.Rep2	0.246315	42	0	0.106158	0.707429	0.557247	0.96	0.205882	0.794118	0.525424	0.470588	0.96	0.631579	0.239431
Fold4.Rep2	0.213274	48	0	0.106158	0.707429	0.557247	0.96	0.176471	0.823529	0.508475	0.461538	0.96	0.623377	0.208544
Fold4.Rep2	0.201302	62	0	0.106158	0.707429	0.557247	1	0.176471	0.823529	0.525424	0.471698	1	0.641026	0.288515
Fold4.Rep2	0.184177	68	0	0.106158	0.707429	0.557247	1	0.147059	0.852941	0.508475	0.462963	1	0.632911	0.260927
Fold4.Rep2	0.170196	84	0	0.106158	0.707429	0.557247	1	0.117647	0.882353	0.491525	0.454545	1	0.625	0.231249
Fold4.Rep2	0.164264	85	0	0.106158	0.707429	0.557247	1	0.0882353	0.911765	0.474576	0.446429	1	0.617284	0.198471
Fold4.Rep2	0.158769	89	0	0.106158	0.707429	0.557247	1	0.0588235	0.941176	0.457627	0.438596	1	0.609756	0.160623
Fold4.Rep2	0.152086	90	0	0.106158	0.707429	0.557247	1	0.0294118	0.970588	0.440678	0.431034	1	0.60241	0.112594
Fold4.Rep2	0.10179	93	0	0.106158	0.707429	0.557247	1	0	1	0.423729	0.423729	1	0.595238	0
Fold4.Rep2	0.75415	101	0	0.106158	0.707429	0.557247	0	0.970588	0.0294118	0.559322	0	0	0	-0.112594
Fold4.Rep2	0.742563	105	0	0.106158	0.707429	0.557247	0.04	0.970588	0.0294118	0.576271	0.5	0.04	0.0740741	0.0289122
Fold4.Rep2	0.736866	116	0	0.106158	0.707429	0.557247	0.08	0.970588	0.0294118	0.59322	0.666667	0.08	0.142857	0.11379
Fold4.Rep2	0.679906	127	0	0.106158	0.707429	0.557247	0.08	0.941176	0.0588235	0.576271	0.5	0.08	0.137931	0.0416248
Fold4.Rep2	0.658988	133	0	0.106158	0.707429	0.557247	0.12	0.941176	0.0588235	0.59322	0.6	0.12	0.2	0.108546
Fold4.Rep2	0.652155	135	0	0.106158	0.707429	0.557247	0.12	0.911765	0.0882353	0.576271	0.5	0.12	0.193548	0.0519327
Fold4.Rep2	0.634541	139	0	0.106158	0.707429	0.557247	0.16	0.911765	0.0882353	0.59322	0.571429	0.16	0.25	0.109665
Fold4.Rep2	0.608378	142	0	0.106158	0.707429	0.557247	0.2	0.911765	0.0882353	0.610169	0.625	0.2	0.30303	0.161318
Fold4.Rep2	0.583051	156	0	0.106158	0.707429	0.557247	0.24	0.911765	0.0882353	0.627119	0.666667	0.24	0.352941	0.208581
Fold4.Rep2	0.570006	162	0	0.106158	0.707429	0.557247	0.28	0.911765	0.0882353	0.644068	0.7	0.28	0.4	0.252569
Fold4.Rep2	0.564212	165	0	0.106158	0.707429	0.557247	0.32	0.911765	0.0882353	0.661017	0.727273	0.32	0.444444	0.294063
Fold4.Rep2	0.553712	169	0	0.106158	0.707429	0.557247	0.32	0.882353	0.117647	0.644068	0.666667	0.32	0.432432	0.248416
Fold4.Rep2	0.52485	171	0	0.106158	0.707429	0.557247	0.32	0.852941	0.147059	0.627119	0.615385	0.32	0.421053	0.206185
Fold4.Rep2	0.519534	175	0	0.106158	0.707429	0.557247	0.36	0.852941	0.147059	0.644068	0.642857	0.36	0.461538	0.247343
Fold4.Rep2	0.517359	176	0	0.106158	0.707429	0.557247	0.4	0.852941	0.147059	0.661017	0.666667	0.4	0.5	0.28705
Fold4.Rep2	0.494035	181	0	0.106158	0.707429	0.557247	0.4	0.823529	0.176471	0.644068	0.625	0.4	0.487805	0.248456
Fold4.Rep2	0.493578	182	0	0.106158	0.707429	0.557247	0.4	0.794118	0.205882	0.627119	0.588235	0.4	0.47619	0.2118
Fold4.Rep2	0.489221	188	0	0.106158	0.707429	0.557247	0.4	0.764706	0.235294	0.610169	0.555556	0.4	0.465116	0.176763
Fold4.Rep2	0.488619	194	0	0.106158	0.707429	0.557247	0.4	0.735294	0.264706	0.59322	0.526316	0.4	0.454545	0.143081
Fold4.Rep2	0.476966	196	0	0.106158	0.707429	0.557247	0.4	0.705882	0.294118	0.576271	0.5	0.4	0.444444	0.110531
Fold4.Rep2	0.464041	200	0	0.106158	0.707429	0.557247	0.4	0.676471	0.323529	0.559322	0.47619	0.4	0.434783	0.0789228
Fold4.Rep2	0.460597	205	0	0.106158	0.707429	0.557247	0.44	0.676471	0.323529	0.576271	0.5	0.44	0.468085	0.119018
Fold4.Rep2	0.459446	209	0	0.106158	0.707429	0.557247	0.48	0.676471	0.323529	0.59322	0.521739	0.48	0.5	0.158536
Fold4.Rep2	0.458591	211	0	0.106158	0.707429	0.557247	0.52	0.676471	0.323529	0.610169	0.541667	0.52	0.530612	0.197637
Fold4.Rep2	0.454327	221	0	0.106158	0.707429	0.557247	0.56	0.676471	0.323529	0.627119	0.56	0.56	0.56	0.236471
Fold4.Rep2	0.446922	223	0	0.106158	0.707429	0.557247	0.6	0.676471	0.323529	0.644068	0.576923	0.6	0.588235	0.275179
Fold4.Rep2	0.438589	229	0	0.106158	0.707429	0.557247	0.64	0.676471	0.323529	0.661017	0.592593	0.64	0.615385	0.313896
Fold4.Rep2	0.423808	242	0	0.106158	0.707429	0.557247	0.68	0.676471	0.323529	0.677966	0.607143	0.68	0.641509	0.352755
Fold4.Rep2	0.421977	245	0	0.106158	0.707429	0.557247	0.68	0.647059	0.352941	0.661017	0.586207	0.68	0.62963	0.323278
Fold4.Rep2	0.409924	246	0	0.106158	0.707429	0.557247	0.68	0.617647	0.382353	0.644068	0.566667	0.68	0.618182	0.294206
Fold4.Rep2	0.389823	247	0	0.106158	0.707429	0.557247	0.68	0.588235	0.411765	0.627119	0.548387	0.68	0.607143	0.265439
Fold4.Rep2	0.384109	264	0	0.106158	0.707429	0.557247	0.68	0.558824	0.441176	0.610169	0.53125	0.68	0.596491	0.236881
Fold4.Rep2	0.373856	266	0	0.106158	0.707429	0.557247	0.68	0.529412	0.470588	0.59322	0.515152	0.68	0.586207	0.208433
Fold4.Rep2	0.364007	270	0	0.106158	0.707429	0.557247	0.72	0.529412	0.470588	0.610169	0.529412	0.72	0.610169	0.249412
Fold4.Rep2	0.363518	271	0	0.106158	0.707429	0.557247	0.76	0.529412	0.470588	0.627119	0.542857	0.76	0.633333	0.291129
Fold4.Rep2	0.361494	274	0	0.106158	0.707429	0.557247	0.76	0.5	0.5	0.610169	0.527778	0.76	0.622951	0.263431
Fold4.Rep2	0.35861	286	0	0.106158	0.707429	0.557247	0.76	0.470588	0.529412	0.59322	0.513514	0.76	0.612903	0.235632
Fold4.Rep2	0.355167	288	0	0.106158	0.707429	0.557247	0.76	0.441176	0.558824	0.576271	0.5	0.76	0.603175	0.207628
Fold4.Rep2	0.351005	290	0	0.106158	0.707429	0.557247	0.8	0.441176	0.558824	0.59322	0.512821	0.8	0.625	0.251766
Fold4.Rep2	0.347842	293	0	0.106158	0.707429	0.557247	0.8	0.411765	0.588235	0.576271	0.5	0.8	0.615385	0.223953
Fold4.Rep2	0.33873	295	0	0.106158	0.707429	0.557247	0.84	0.411765	0.588235	0.59322	0.512195	0.84	0.636364	0.270194
Fold4.Rep2	0.322225	296	0	0.106158	0.707429	0.557247	0.88	0.411765	0.588235	0.610169	0.52381	0.88	0.656716	0.318341
Fold4.Rep2	0.312574	297	0	0.106158	0.707429	0.557247	0.88	0.382353	0.617647	0.59322	0.511628	0.88	0.647059	0.291609
Fold4.Rep2	0.312218	1	0	0.158737	0.704	0.563213	0.92	0.382353	0.617647	0.610169	0.522727	0.92	0.666667	0.343124
Fold4.Rep2	0.308227	19	0	0.158737	0.704	0.563213	0.92	0.352941	0.647059	0.59322	0.511111	0.92	0.657143	0.317036
Fold4.Rep2	0.294514	20	0	0.158737	0.704	0.563213	0.92	0.323529	0.676471	0.576271	0.5	0.92	0.647887	0.290342
Fold4.Rep2	0.292639	22	0	0.158737	0.704	0.563213	0.92	0.294118	0.705882	0.559322	0.489362	0.92	0.638889	0.262859
Fold4.Rep2	0.286557	32	0	0.158737	0.704	0.563213	0.92	0.264706	0.735294	0.542373	0.479167	0.92	0.630137	0.234354
Fold4.Rep2	0.283328	33	0	0.158737	0.704	0.563213	0.92	0.235294	0.764706	0.525424	0.469388	0.92	0.621622	0.204534
Fold4.Rep2	0.280127	38	0	0.158737	0.704	0.563213	0.96	0.235294	0.764706	0.542373	0.48	0.96	0.64	0.268406
Fold4.Rep2	0.263437	40	0	0.158737	0.704	0.563213	0.96	0.205882	0.794118	0.525424	0.470588	0.96	0.631579	0.239431
Fold4.Rep2	0.231983	42	0	0.158737	0.704	0.563213	0.96	0.176471	0.823529	0.508475	0.461538	0.96	0.623377	0.208544
Fold4.Rep2	0.225414	48	0	0.158737	0.704	0.563213	1	0.176471	0.823529	0.525424	0.471698	1	0.641026	0.288515
Fold4.Rep2	0.197252	62	0	0.158737	0.704	0.563213	1	0.147059	0.852941	0.508475	0.462963	1	0.632911	0.260927
Fold4.Rep2	0.19112	68	0	0.158737	0.704	0.563213	1	0.117647	0.882353	0.491525	0.454545	1	0.625	0.231249
Fold4.Rep2	0.190589	84	0	0.158737	0.704	0.563213	1	0.0882353	0.911765	0.474576	0.446429	1	0.617284	0.198471
Fold4.Rep2	0.186556	85	0	0.158737	0.704	0.563213	1	0.0588235	0.941176	0.457627	0.438596	1	0.609756	0.160623
Fold4.Rep2	0.176062	89	0	0.158737	0.704	0.563213	1	0.0294118	0.970588	0.440678	0.431034	1	0.60241	0.112594
Fold4.Rep2	0.125084	90	0	0.158737	0.704	0.563213	1	0	1	0.423729	0.423729	1	0.595238	0
Fold4.Rep2	0.723543	93	0	0.158737	0.704	0.563213	0.04	1	0	0.59322	1	0.04	0.0769231	0.153128
Fold4.Rep2	0.720007	101	0	0.158737	0.704	0.563213	0.04	0.970588	0.0294118	0.576271	0.5	0.04	0.0740741	0.0289122
Fold4.Rep2	0.708341	105	0	0.158737	0.704	0.563213	0.08	0.970588	0.0294118	0.59322	0.666667	0.08	0.142857	0.11379
Fold4.Rep2	0.658536	116	0	0.158737	0.704	0.563213	0.08	0.941176	0.0588235	0.576271	0.5	0.08	0.137931	0.0416248
Fold4.Rep2	0.637059	127	0	0.158737	0.704	0.563213	0.12	0.941176	0.0588235	0.59322	0.6	0.12	0.2	0.108546
Fold4.Rep2	0.635627	133	0	0.158737	0.704	0.563213	0.12	0.911765	0.0882353	0.576271	0.5	0.12	0.193548	0.0519327
Fold4.Rep2	0.616495	135	0	0.158737	0.704	0.563213	0.16	0.911765	0.0882353	0.59322	0.571429	0.16	0.25	0.109665
Fold4.Rep2	0.594086	139	0	0.158737	0.704	0.563213	0.2	0.911765	0.0882353	0.610169	0.625	0.2	0.30303	0.161318
Fold4.Rep2	0.572459	142	0	0.158737	0.704	0.563213	0.24	0.911765	0.0882353	0.627119	0.666667	0.24	0.352941	0.208581
Fold4.Rep2	0.559291	156	0	0.158737	0.704	0.563213	0.28	0.911765	0.0882353	0.644068	0.7	0.28	0.4	0.252569
Fold4.Rep2	0.548476	162	0	0.158737	0.704	0.563213	0.32	0.911765	0.0882353	0.661017	0.727273	0.32	0.444444	0.294063
Fold4.Rep2	0.541996	165	0	0.158737	0.704	0.563213	0.32	0.882353	0.117647	0.644068	0.666667	0.32	0.432432	0.248416
Fold4.Rep2	0.525598	169	0	0.158737	0.704	0.563213	0.32	0.852941	0.147059	0.627119	0.615385	0.32	0.421053	0.206185
Fold4.Rep2	0.507467	171	0	0.158737	0.704	0.563213	0.36	0.852941	0.147059	0.644068	0.642857	0.36	0.461538	0.247343
Fold4.Rep2	0.50573	175	0	0.158737	0.704	0.563213	0.4	0.852941	0.147059	0.661017	0.666667	0.4	0.5	0.28705
Fold4.Rep2	0.492665	176	0	0.158737	0.704	0.563213	0.4	0.823529	0.176471	0.644068	0.625	0.4	0.487805	0.248456
Fold4.Rep2	0.483845	181	0	0.158737	0.704	0.563213	0.4	0.794118	0.205882	0.627119	0.588235	0.4	0.47619	0.2118
Fold4.Rep2	0.477866	182	0	0.158737	0.704	0.563213	0.4	0.764706	0.235294	0.610169	0.555556	0.4	0.465116	0.176763
Fold4.Rep2	0.468741	188	0	0.158737	0.704	0.563213	0.4	0.735294	0.264706	0.59322	0.526316	0.4	0.454545	0.143081
Fold4.Rep2	0.465247	194	0	0.158737	0.704	0.563213	0.4	0.705882	0.294118	0.576271	0.5	0.4	0.444444	0.110531
Fold4.Rep2	0.459408	196	0	0.158737	0.704	0.563213	0.4	0.676471	0.323529	0.559322	0.47619	0.4	0.434783	0.0789228
Fold4.Rep2	0.452903	200	0	0.158737	0.704	0.563213	0.44	0.676471	0.323529	0.576271	0.5	0.44	0.468085	0.119018
Fold4.Rep2	0.451838	205	0	0.158737	0.704	0.563213	0.48	0.676471	0.323529	0.59322	0.521739	0.48	0.5	0.158536
Fold4.Rep2	0.447464	209	0	0.158737	0.704	0.563213	0.52	0.676471	0.323529	0.610169	0.541667	0.52	0.530612	0.197637
Fold4.Rep2	0.442067	211	0	0.158737	0.704	0.563213	0.56	0.676471	0.323529	0.627119	0.56	0.56	0.56	0.236471
Fold4.Rep2	0.427901	221	0	0.158737	0.704	0.563213	0.6	0.676471	0.323529	0.644068	0.576923	0.6	0.588235	0.275179
Fold4.Rep2	0.42471	223	0	0.158737	0.704	0.563213	0.64	0.676471	0.323529	0.661017	0.592593	0.64	0.615385	0.313896
Fold4.Rep2	0.423292	229	0	0.158737	0.704	0.563213	0.64	0.647059	0.352941	0.644068	0.571429	0.64	0.603774	0.284067
Fold4.Rep2	0.420287	242	0	0.158737	0.704	0.563213	0.68	0.647059	0.352941	0.661017	0.586207	0.68	0.62963	0.323278
Fold4.Rep2	0.419096	245	0	0.158737	0.704	0.563213	0.68	0.617647	0.382353	0.644068	0.566667	0.68	0.618182	0.294206
Fold4.Rep2	0.393268	246	0	0.158737	0.704	0.563213	0.68	0.588235	0.411765	0.627119	0.548387	0.68	0.607143	0.265439
Fold4.Rep2	0.385781	247	0	0.158737	0.704	0.563213	0.68	0.558824	0.441176	0.610169	0.53125	0.68	0.596491	0.236881
Fold4.Rep2	0.37996	264	0	0.158737	0.704	0.563213	0.68	0.529412	0.470588	0.59322	0.515152	0.68	0.586207	0.208433
Fold4.Rep2	0.373671	266	0	0.158737	0.704	0.563213	0.68	0.5	0.5	0.576271	0.5	0.68	0.576271	0.18
Fold4.Rep2	0.368044	270	0	0.158737	0.704	0.563213	0.68	0.470588	0.529412	0.559322	0.485714	0.68	0.566667	0.151482
Fold4.Rep2	0.367121	271	0	0.158737	0.704	0.563213	0.72	0.470588	0.529412	0.576271	0.5	0.72	0.590164	0.193104
Fold4.Rep2	0.364354	274	0	0.158737	0.704	0.563213	0.76	0.470588	0.529412	0.59322	0.513514	0.76	0.612903	0.235632
Fold4.Rep2	0.355514	286	0	0.158737	0.704	0.563213	0.76	0.441176	0.558824	0.576271	0.5	0.76	0.603175	0.207628
Fold4.Rep2	0.350943	288	0	0.158737	0.704	0.563213	0.8	0.441176	0.558824	0.59322	0.512821	0.8	0.625	0.251766
Fold4.Rep2	0.34501	290	0	0.158737	0.704	0.563213	0.8	0.411765	0.588235	0.576271	0.5	0.8	0.615385	0.223953
Fold4.Rep2	0.344767	293	0	0.158737	0.704	0.563213	0.84	0.411765	0.588235	0.59322	0.512195	0.84	0.636364	0.270194
Fold4.Rep2	0.33284	295	0	0.158737	0.704	0.563213	0.88	0.411765	0.588235	0.610169	0.52381	0.88	0.656716	0.318341
Fold4.Rep2	0.325386	296	0	0.158737	0.704	0.563213	0.92	0.411765	0.588235	0.627119	0.534884	0.92	0.676471	0.368761
Fold4.Rep2	0.324014	297	0	0.158737	0.704	0.563213	0.92	0.382353	0.617647	0.610169	0.522727	0.92	0.666667	0.343124
Fold4.Rep2	0.316369	1	0	0.211316	0.693714	0.569105	0.92	0.352941	0.647059	0.59322	0.511111	0.92	0.657143	0.317036
Fold4.Rep2	0.313032	19	0	0.211316	0.693714	0.569105	0.92	0.323529	0.676471	0.576271	0.5	0.92	0.647887	0.290342
Fold4.Rep2	0.307147	20	0	0.211316	0.693714	0.569105	0.92	0.294118	0.705882	0.559322	0.489362	0.92	0.638889	0.262859
Fold4.Rep2	0.301714	22	0	0.211316	0.693714	0.569105	0.92	0.264706	0.735294	0.542373	0.479167	0.92	0.630137	0.234354
Fold4.Rep2	0.299685	32	0	0.211316	0.693714	0.569105	0.92	0.235294	0.764706	0.525424	0.469388	0.92	0.621622	0.204534
Fold4.Rep2	0.278969	33	0	0.211316	0.693714	0.569105	0.96	0.235294	0.764706	0.542373	0.48	0.96	0.64	0.268406
Fold4.Rep2	0.277093	38	0	0.211316	0.693714	0.569105	0.96	0.205882	0.794118	0.525424	0.470588	0.96	0.631579	0.239431
Fold4.Rep2	0.247972	40	0	0.211316	0.693714	0.569105	0.96	0.176471	0.823529	0.508475	0.461538	0.96	0.623377	0.208544
Fold4.Rep2	0.244133	42	0	0.211316	0.693714	0.569105	1	0.176471	0.823529	0.525424	0.471698	1	0.641026	0.288515
Fold4.Rep2	0.225094	48	0	0.211316	0.693714	0.569105	1	0.147059	0.852941	0.508475	0.462963	1	0.632911	0.260927
Fold4.Rep2	0.206025	62	0	0.211316	0.693714	0.569105	1	0.117647	0.882353	0.491525	0.454545	1	0.625	0.231249
Fold4.Rep2	0.202891	68	0	0.211316	0.693714	0.569105	1	0.0882353	0.911765	0.474576	0.446429	1	0.617284	0.198471
Fold4.Rep2	0.198722	84	0	0.211316	0.693714	0.569105	1	0.0588235	0.941176	0.457627	0.438596	1	0.609756	0.160623
Fold4.Rep2	0.194709	85	0	0.211316	0.693714	0.569105	1	0.0294118	0.970588	0.440678	0.431034	1	0.60241	0.112594
Fold4.Rep2	0.144581	89	0	0.211316	0.693714	0.569105	1	0	1	0.423729	0.423729	1	0.595238	0
Fold4.Rep2	0.707314	90	0	0.211316	0.693714	0.569105	0.04	1	0	0.59322	1	0.04	0.0769231	0.153128
Fold4.Rep2	0.692174	93	0	0.211316	0.693714	0.569105	0.04	0.970588	0.0294118	0.576271	0.5	0.04	0.0740741	0.0289122
Fold4.Rep2	0.685389	101	0	0.211316	0.693714	0.569105	0.08	0.970588	0.0294118	0.59322	0.666667	0.08	0.142857	0.11379
Fold4.Rep2	0.639905	105	0	0.211316	0.693714	0.569105	0.08	0.941176	0.0588235	0.576271	0.5	0.08	0.137931	0.0416248
Fold4.Rep2	0.622216	116	0	0.211316	0.693714	0.569105	0.08	0.911765	0.0882353	0.559322	0.4	0.08	0.133333	-0.0146119
Fold4.Rep2	0.620421	127	0	0.211316	0.693714	0.569105	0.12	0.911765	0.0882353	0.576271	0.5	0.12	0.193548	0.0519327
Fold4.Rep2	0.602811	133	0	0.211316	0.693714	0.569105	0.16	0.911765	0.0882353	0.59322	0.571429	0.16	0.25	0.109665
Fold4.Rep2	0.582241	135	0	0.211316	0.693714	0.569105	0.2	0.911765	0.0882353	0.610169	0.625	0.2	0.30303	0.161318
Fold4.Rep2	0.563239	139	0	0.211316	0.693714	0.569105	0.24	0.911765	0.0882353	0.627119	0.666667	0.24	0.352941	0.208581
Fold4.Rep2	0.551772	142	0	0.211316	0.693714	0.569105	0.28	0.911765	0.0882353	0.644068	0.7	0.28	0.4	0.252569
Fold4.Rep2	0.536707	156	0	0.211316	0.693714	0.569105	0.32	0.911765	0.0882353	0.661017	0.727273	0.32	0.444444	0.294063
Fold4.Rep2	0.53328	162	0	0.211316	0.693714	0.569105	0.32	0.882353	0.117647	0.644068	0.666667	0.32	0.432432	0.248416
Fold4.Rep2	0.524153	165	0	0.211316	0.693714	0.569105	0.32	0.852941	0.147059	0.627119	0.615385	0.32	0.421053	0.206185
Fold4.Rep2	0.498566	169	0	0.211316	0.693714	0.569105	0.36	0.852941	0.147059	0.644068	0.642857	0.36	0.461538	0.247343
Fold4.Rep2	0.496055	171	0	0.211316	0.693714	0.569105	0.4	0.852941	0.147059	0.661017	0.666667	0.4	0.5	0.28705
Fold4.Rep2	0.494086	175	0	0.211316	0.693714	0.569105	0.4	0.823529	0.176471	0.644068	0.625	0.4	0.487805	0.248456
Fold4.Rep2	0.476259	176	0	0.211316	0.693714	0.569105	0.4	0.794118	0.205882	0.627119	0.588235	0.4	0.47619	0.2118
Fold4.Rep2	0.466304	181	0	0.211316	0.693714	0.569105	0.4	0.764706	0.235294	0.610169	0.555556	0.4	0.465116	0.176763
Fold4.Rep2	0.456133	182	0	0.211316	0.693714	0.569105	0.4	0.735294	0.264706	0.59322	0.526316	0.4	0.454545	0.143081
Fold4.Rep2	0.454519	188	0	0.211316	0.693714	0.569105	0.4	0.705882	0.294118	0.576271	0.5	0.4	0.444444	0.110531
Fold4.Rep2	0.45383	194	0	0.211316	0.693714	0.569105	0.4	0.676471	0.323529	0.559322	0.47619	0.4	0.434783	0.0789228
Fold4.Rep2	0.451143	196	0	0.211316	0.693714	0.569105	0.44	0.676471	0.323529	0.576271	0.5	0.44	0.468085	0.119018
Fold4.Rep2	0.447434	200	0	0.211316	0.693714	0.569105	0.48	0.676471	0.323529	0.59322	0.521739	0.48	0.5	0.158536
Fold4.Rep2	0.439143	205	0	0.211316	0.693714	0.569105	0.52	0.676471	0.323529	0.610169	0.541667	0.52	0.530612	0.197637
Fold4.Rep2	0.433334	209	0	0.211316	0.693714	0.569105	0.52	0.647059	0.352941	0.59322	0.52	0.52	0.52	0.167059
Fold4.Rep2	0.429093	211	0	0.211316	0.693714	0.569105	0.56	0.647059	0.352941	0.610169	0.538462	0.56	0.54902	0.206091
Fold4.Rep2	0.421072	221	0	0.211316	0.693714	0.569105	0.6	0.647059	0.352941	0.627119	0.555556	0.6	0.576923	0.245049
Fold4.Rep2	0.418161	223	0	0.211316	0.693714	0.569105	0.6	0.617647	0.382353	0.610169	0.535714	0.6	0.566038	0.215379
Fold4.Rep2	0.418054	229	0	0.211316	0.693714	0.569105	0.64	0.617647	0.382353	0.627119	0.551724	0.64	0.592593	0.254668
Fold4.Rep2	0.409394	242	0	0.211316	0.693714	0.569105	0.68	0.617647	0.382353	0.644068	0.566667	0.68	0.618182	0.294206
Fold4.Rep2	0.398778	245	0	0.211316	0.693714	0.569105	0.68	0.588235	0.411765	0.627119	0.548387	0.68	0.607143	0.265439
Fold4.Rep2	0.393885	246	0	0.211316	0.693714	0.569105	0.68	0.558824	0.441176	0.610169	0.53125	0.68	0.596491	0.236881
Fold4.Rep2	0.384835	247	0	0.211316	0.693714	0.569105	0.68	0.529412	0.470588	0.59322	0.515152	0.68	0.586207	0.208433
Fold4.Rep2	0.376086	264	0	0.211316	0.693714	0.569105	0.68	0.5	0.5	0.576271	0.5	0.68	0.576271	0.18
Fold4.Rep2	0.373445	266	0	0.211316	0.693714	0.569105	0.68	0.470588	0.529412	0.559322	0.485714	0.68	0.566667	0.151482
Fold4.Rep2	0.369725	270	0	0.211316	0.693714	0.569105	0.72	0.470588	0.529412	0.576271	0.5	0.72	0.590164	0.193104
Fold4.Rep2	0.364213	271	0	0.211316	0.693714	0.569105	0.76	0.470588	0.529412	0.59322	0.513514	0.76	0.612903	0.235632
Fold4.Rep2	0.361489	274	0	0.211316	0.693714	0.569105	0.76	0.441176	0.558824	0.576271	0.5	0.76	0.603175	0.207628
Fold4.Rep2	0.36101	286	0	0.211316	0.693714	0.569105	0.8	0.441176	0.558824	0.59322	0.512821	0.8	0.625	0.251766
Fold4.Rep2	0.346536	288	0	0.211316	0.693714	0.569105	0.84	0.441176	0.558824	0.610169	0.525	0.84	0.646154	0.297359
Fold4.Rep2	0.341087	290	0	0.211316	0.693714	0.569105	0.88	0.441176	0.558824	0.627119	0.536585	0.88	0.666667	0.344687
Fold4.Rep2	0.339328	293	0	0.211316	0.693714	0.569105	0.88	0.411765	0.588235	0.610169	0.52381	0.88	0.656716	0.318341
Fold4.Rep2	0.332008	295	0	0.211316	0.693714	0.569105	0.88	0.382353	0.617647	0.59322	0.511628	0.88	0.647059	0.291609
Fold4.Rep2	0.3315	296	0	0.211316	0.693714	0.569105	0.88	0.352941	0.647059	0.576271	0.5	0.88	0.637681	0.264353
Fold4.Rep2	0.329335	297	0	0.211316	0.693714	0.569105	0.92	0.352941	0.647059	0.59322	0.511111	0.92	0.657143	0.317036
Fold4.Rep2	0.318469	1	0	0.263895	0.689143	0.565572	0.92	0.323529	0.676471	0.576271	0.5	0.92	0.647887	0.290342
Fold4.Rep2	0.316865	19	0	0.263895	0.689143	0.565572	0.92	0.294118	0.705882	0.559322	0.489362	0.92	0.638889	0.262859
Fold4.Rep2	0.316079	20	0	0.263895	0.689143	0.565572	0.92	0.264706	0.735294	0.542373	0.479167	0.92	0.630137	0.234354
Fold4.Rep2	0.309699	22	0	0.263895	0.689143	0.565572	0.92	0.235294	0.764706	0.525424	0.469388	0.92	0.621622	0.204534
Fold4.Rep2	0.288227	32	0	0.263895	0.689143	0.565572	0.92	0.205882	0.794118	0.508475	0.46	0.92	0.613333	0.173009
Fold4.Rep2	0.279629	33	0	0.263895	0.689143	0.565572	0.96	0.205882	0.794118	0.525424	0.470588	0.96	0.631579	0.239431
Fold4.Rep2	0.261792	38	0	0.263895	0.689143	0.565572	0.96	0.176471	0.823529	0.508475	0.461538	0.96	0.623377	0.208544
Fold4.Rep2	0.259263	40	0	0.263895	0.689143	0.565572	1	0.176471	0.823529	0.525424	0.471698	1	0.641026	0.288515
Fold4.Rep2	0.246375	42	0	0.263895	0.689143	0.565572	1	0.147059	0.852941	0.508475	0.462963	1	0.632911	0.260927
Fold4.Rep2	0.218573	48	0	0.263895	0.689143	0.565572	1	0.117647	0.882353	0.491525	0.454545	1	0.625	0.231249
Fold4.Rep2	0.215863	62	0	0.263895	0.689143	0.565572	1	0.0882353	0.911765	0.474576	0.446429	1	0.617284	0.198471
Fold4.Rep2	0.209975	68	0	0.263895	0.689143	0.565572	1	0.0588235	0.941176	0.457627	0.438596	1	0.609756	0.160623
Fold4.Rep2	0.206112	84	0	0.263895	0.689143	0.565572	1	0.0294118	0.970588	0.440678	0.431034	1	0.60241	0.112594
Fold4.Rep2	0.161355	85	0	0.263895	0.689143	0.565572	1	0	1	0.423729	0.423729	1	0.595238	0
Fold4.Rep2	0.693164	89	0	0.263895	0.689143	0.565572	0.04	1	0	0.59322	1	0.04	0.0769231	0.153128
Fold4.Rep2	0.668978	90	0	0.263895	0.689143	0.565572	0.04	0.970588	0.0294118	0.576271	0.5	0.04	0.0740741	0.0289122
Fold4.Rep2	0.666364	93	0	0.263895	0.689143	0.565572	0.08	0.970588	0.0294118	0.59322	0.666667	0.08	0.142857	0.11379
Fold4.Rep2	0.623595	101	0	0.263895	0.689143	0.565572	0.08	0.941176	0.0588235	0.576271	0.5	0.08	0.137931	0.0416248
Fold4.Rep2	0.61097	105	0	0.263895	0.689143	0.565572	0.08	0.911765	0.0882353	0.559322	0.4	0.08	0.133333	-0.0146119
Fold4.Rep2	0.607097	116	0	0.263895	0.689143	0.565572	0.12	0.911765	0.0882353	0.576271	0.5	0.12	0.193548	0.0519327
Fold4.Rep2	0.591826	127	0	0.263895	0.689143	0.565572	0.16	0.911765	0.0882353	0.59322	0.571429	0.16	0.25	0.109665
Fold4.Rep2	0.572197	133	0	0.263895	0.689143	0.565572	0.2	0.911765	0.0882353	0.610169	0.625	0.2	0.30303	0.161318
Fold4.Rep2	0.555207	135	0	0.263895	0.689143	0.565572	0.24	0.911765	0.0882353	0.627119	0.666667	0.24	0.352941	0.208581
Fold4.Rep2	0.54597	139	0	0.263895	0.689143	0.565572	0.28	0.911765	0.0882353	0.644068	0.7	0.28	0.4	0.252569
Fold4.Rep2	0.527415	142	0	0.263895	0.689143	0.565572	0.32	0.911765	0.0882353	0.661017	0.727273	0.32	0.444444	0.294063
Fold4.Rep2	0.526323	156	0	0.263895	0.689143	0.565572	0.32	0.882353	0.117647	0.644068	0.666667	0.32	0.432432	0.248416
Fold4.Rep2	0.521804	162	0	0.263895	0.689143	0.565572	0.32	0.852941	0.147059	0.627119	0.615385	0.32	0.421053	0.206185
Fold4.Rep2	0.494104	165	0	0.263895	0.689143	0.565572	0.32	0.823529	0.176471	0.610169	0.571429	0.32	0.410256	0.166717
Fold4.Rep2	0.491619	169	0	0.263895	0.689143	0.565572	0.36	0.823529	0.176471	0.627119	0.6	0.36	0.45	0.208278
Fold4.Rep2	0.487901	171	0	0.263895	0.689143	0.565572	0.4	0.823529	0.176471	0.644068	0.625	0.4	0.487805	0.248456
Fold4.Rep2	0.470393	175	0	0.263895	0.689143	0.565572	0.4	0.794118	0.205882	0.627119	0.588235	0.4	0.47619	0.2118
Fold4.Rep2	0.457394	176	0	0.263895	0.689143	0.565572	0.4	0.764706	0.235294	0.610169	0.555556	0.4	0.465116	0.176763
Fold4.Rep2	0.449798	181	0	0.263895	0.689143	0.565572	0.4	0.735294	0.264706	0.59322	0.526316	0.4	0.454545	0.143081
Fold4.Rep2	0.449379	182	0	0.263895	0.689143	0.565572	0.44	0.735294	0.264706	0.610169	0.55	0.44	0.488889	0.182991
Fold4.Rep2	0.44877	188	0	0.263895	0.689143	0.565572	0.44	0.705882	0.294118	0.59322	0.52381	0.44	0.478261	0.15056
Fold4.Rep2	0.444402	194	0	0.263895	0.689143	0.565572	0.48	0.705882	0.294118	0.610169	0.545455	0.48	0.510638	0.189948
Fold4.Rep2	0.442422	196	0	0.263895	0.689143	0.565572	0.48	0.676471	0.323529	0.59322	0.521739	0.48	0.5	0.158536
Fold4.Rep2	0.441094	200	0	0.263895	0.689143	0.565572	0.48	0.647059	0.352941	0.576271	0.5	0.48	0.489796	0.127813
Fold4.Rep2	0.433053	205	0	0.263895	0.689143	0.565572	0.52	0.647059	0.352941	0.59322	0.52	0.52	0.52	0.167059
Fold4.Rep2	0.419578	209	0	0.263895	0.689143	0.565572	0.56	0.647059	0.352941	0.610169	0.538462	0.56	0.54902	0.206091
Fold4.Rep2	0.418181	211	0	0.263895	0.689143	0.565572	0.56	0.617647	0.382353	0.59322	0.518519	0.56	0.538462	0.176202
Fold4.Rep2	0.41657	221	0	0.263895	0.689143	0.565572	0.6	0.617647	0.382353	0.610169	0.535714	0.6	0.566038	0.215379
Fold4.Rep2	0.416467	223	0	0.263895	0.689143	0.565572	0.64	0.617647	0.382353	0.627119	0.551724	0.64	0.592593	0.254668
Fold4.Rep2	0.404819	229	0	0.263895	0.689143	0.565572	0.64	0.588235	0.411765	0.610169	0.533333	0.64	0.581818	0.225597
Fold4.Rep2	0.402322	242	0	0.263895	0.689143	0.565572	0.64	0.558824	0.441176	0.59322	0.516129	0.64	0.571429	0.196751
Fold4.Rep2	0.398246	245	0	0.263895	0.689143	0.565572	0.68	0.558824	0.441176	0.610169	0.53125	0.68	0.596491	0.236881
Fold4.Rep2	0.385378	246	0	0.263895	0.689143	0.565572	0.68	0.529412	0.470588	0.59322	0.515152	0.68	0.586207	0.208433
Fold4.Rep2	0.382969	247	0	0.263895	0.689143	0.565572	0.68	0.5	0.5	0.576271	0.5	0.68	0.576271	0.18
Fold4.Rep2	0.37331	264	0	0.263895	0.689143	0.565572	0.68	0.470588	0.529412	0.559322	0.485714	0.68	0.566667	0.151482
Fold4.Rep2	0.372052	266	0	0.263895	0.689143	0.565572	0.72	0.470588	0.529412	0.576271	0.5	0.72	0.590164	0.193104
Fold4.Rep2	0.369393	270	0	0.263895	0.689143	0.565572	0.76	0.470588	0.529412	0.59322	0.513514	0.76	0.612903	0.235632
Fold4.Rep2	0.366357	271	0	0.263895	0.689143	0.565572	0.76	0.441176	0.558824	0.576271	0.5	0.76	0.603175	0.207628
Fold4.Rep2	0.363778	274	0	0.263895	0.689143	0.565572	0.8	0.441176	0.558824	0.59322	0.512821	0.8	0.625	0.251766
Fold4.Rep2	0.356286	286	0	0.263895	0.689143	0.565572	0.84	0.441176	0.558824	0.610169	0.525	0.84	0.646154	0.297359
Fold4.Rep2	0.342602	288	0	0.263895	0.689143	0.565572	0.84	0.411765	0.588235	0.59322	0.512195	0.84	0.636364	0.270194
Fold4.Rep2	0.338823	290	0	0.263895	0.689143	0.565572	0.88	0.411765	0.588235	0.610169	0.52381	0.88	0.656716	0.318341
Fold4.Rep2	0.337943	293	0	0.263895	0.689143	0.565572	0.88	0.382353	0.617647	0.59322	0.511628	0.88	0.647059	0.291609
Fold4.Rep2	0.335964	295	0	0.263895	0.689143	0.565572	0.88	0.352941	0.647059	0.576271	0.5	0.88	0.637681	0.264353
Fold4.Rep2	0.333432	296	0	0.263895	0.689143	0.565572	0.92	0.352941	0.647059	0.59322	0.511111	0.92	0.657143	0.317036
Fold4.Rep2	0.327694	297	0	0.263895	0.689143	0.565572	0.92	0.323529	0.676471	0.576271	0.5	0.92	0.647887	0.290342
Fold4.Rep2	0.32763	1	0	0.316474	0.68	0.560417	0.92	0.294118	0.705882	0.559322	0.489362	0.92	0.638889	0.262859
Fold4.Rep2	0.32009	19	0	0.316474	0.68	0.560417	0.92	0.264706	0.735294	0.542373	0.479167	0.92	0.630137	0.234354
Fold4.Rep2	0.317802	20	0	0.316474	0.68	0.560417	0.92	0.235294	0.764706	0.525424	0.469388	0.92	0.621622	0.204534
Fold4.Rep2	0.297615	22	0	0.316474	0.68	0.560417	0.92	0.205882	0.794118	0.508475	0.46	0.92	0.613333	0.173009
Fold4.Rep2	0.281163	32	0	0.316474	0.68	0.560417	0.96	0.205882	0.794118	0.525424	0.470588	0.96	0.631579	0.239431
Fold4.Rep2	0.273773	33	0	0.316474	0.68	0.560417	0.96	0.176471	0.823529	0.508475	0.461538	0.96	0.623377	0.208544
Fold4.Rep2	0.271886	38	0	0.316474	0.68	0.560417	1	0.176471	0.823529	0.525424	0.471698	1	0.641026	0.288515
Fold4.Rep2	0.263316	40	0	0.316474	0.68	0.560417	1	0.147059	0.852941	0.508475	0.462963	1	0.632911	0.260927
Fold4.Rep2	0.229119	42	0	0.316474	0.68	0.560417	1	0.117647	0.882353	0.491525	0.454545	1	0.625	0.231249
Fold4.Rep2	0.226601	48	0	0.316474	0.68	0.560417	1	0.0882353	0.911765	0.474576	0.446429	1	0.617284	0.198471
Fold4.Rep2	0.222821	62	0	0.316474	0.68	0.560417	1	0.0588235	0.941176	0.457627	0.438596	1	0.609756	0.160623
Fold4.Rep2	0.213139	68	0	0.316474	0.68	0.560417	1	0.0294118	0.970588	0.440678	0.431034	1	0.60241	0.112594
Fold4.Rep2	0.175982	84	0	0.316474	0.68	0.560417	1	0	1	0.423729	0.423729	1	0.595238	0
Fold4.Rep2	0.680637	85	0	0.316474	0.68	0.560417	0.04	1	0	0.59322	1	0.04	0.0769231	0.153128
Fold4.Rep2	0.650246	89	0	0.316474	0.68	0.560417	0.08	1	0	0.610169	1	0.08	0.148148	0.218447
Fold4.Rep2	0.649291	90	0	0.316474	0.68	0.560417	0.08	0.970588	0.0294118	0.59322	0.666667	0.08	0.142857	0.11379
Fold4.Rep2	0.609202	93	0	0.316474	0.68	0.560417	0.08	0.941176	0.0588235	0.576271	0.5	0.08	0.137931	0.0416248
Fold4.Rep2	0.601325	101	0	0.316474	0.68	0.560417	0.08	0.911765	0.0882353	0.559322	0.4	0.08	0.133333	-0.0146119
Fold4.Rep2	0.596045	105	0	0.316474	0.68	0.560417	0.12	0.911765	0.0882353	0.576271	0.5	0.12	0.193548	0.0519327
Fold4.Rep2	0.582679	116	0	0.316474	0.68	0.560417	0.16	0.911765	0.0882353	0.59322	0.571429	0.16	0.25	0.109665
Fold4.Rep2	0.56354	127	0	0.316474	0.68	0.560417	0.2	0.911765	0.0882353	0.610169	0.625	0.2	0.30303	0.161318
Fold4.Rep2	0.548176	133	0	0.316474	0.68	0.560417	0.24	0.911765	0.0882353	0.627119	0.666667	0.24	0.352941	0.208581
Fold4.Rep2	0.541199	135	0	0.316474	0.68	0.560417	0.28	0.911765	0.0882353	0.644068	0.7	0.28	0.4	0.252569
Fold4.Rep2	0.520535	139	0	0.316474	0.68	0.560417	0.28	0.882353	0.117647	0.627119	0.636364	0.28	0.388889	0.205993
Fold4.Rep2	0.519814	142	0	0.316474	0.68	0.560417	0.32	0.882353	0.117647	0.644068	0.666667	0.32	0.432432	0.248416
Fold4.Rep2	0.519093	156	0	0.316474	0.68	0.560417	0.32	0.852941	0.147059	0.627119	0.615385	0.32	0.421053	0.206185
Fold4.Rep2	0.493366	162	0	0.316474	0.68	0.560417	0.32	0.823529	0.176471	0.610169	0.571429	0.32	0.410256	0.166717
Fold4.Rep2	0.485981	165	0	0.316474	0.68	0.560417	0.36	0.823529	0.176471	0.627119	0.6	0.36	0.45	0.208278
Fold4.Rep2	0.48094	169	0	0.316474	0.68	0.560417	0.4	0.823529	0.176471	0.644068	0.625	0.4	0.487805	0.248456
Fold4.Rep2	0.46572	171	0	0.316474	0.68	0.560417	0.4	0.794118	0.205882	0.627119	0.588235	0.4	0.47619	0.2118
Fold4.Rep2	0.450291	175	0	0.316474	0.68	0.560417	0.4	0.764706	0.235294	0.610169	0.555556	0.4	0.465116	0.176763
Fold4.Rep2	0.447705	176	0	0.316474	0.68	0.560417	0.44	0.764706	0.235294	0.627119	0.578947	0.44	0.5	0.216488
Fold4.Rep2	0.447239	181	0	0.316474	0.68	0.560417	0.44	0.735294	0.264706	0.610169	0.55	0.44	0.488889	0.182991
Fold4.Rep2	0.445389	182	0	0.316474	0.68	0.560417	0.44	0.705882	0.294118	0.59322	0.52381	0.44	0.478261	0.15056
Fold4.Rep2	0.442678	188	0	0.316474	0.68	0.560417	0.44	0.676471	0.323529	0.576271	0.5	0.44	0.468085	0.119018
Fold4.Rep2	0.442196	194	0	0.316474	0.68	0.560417	0.48	0.676471	0.323529	0.59322	0.521739	0.48	0.5	0.158536
Fold4.Rep2	0.433412	196	0	0.316474	0.68	0.560417	0.48	0.647059	0.352941	0.576271	0.5	0.48	0.489796	0.127813
Fold4.Rep2	0.428405	200	0	0.316474	0.68	0.560417	0.52	0.647059	0.352941	0.59322	0.52	0.52	0.52	0.167059
Fold4.Rep2	0.418683	205	0	0.316474	0.68	0.560417	0.52	0.617647	0.382353	0.576271	0.5	0.52	0.509804	0.137004
Fold4.Rep2	0.415533	209	0	0.316474	0.68	0.560417	0.56	0.617647	0.382353	0.59322	0.518519	0.56	0.538462	0.176202
Fold4.Rep2	0.41365	211	0	0.316474	0.68	0.560417	0.56	0.588235	0.411765	0.576271	0.5	0.56	0.528302	0.14669
Fold4.Rep2	0.413214	221	0	0.316474	0.68	0.560417	0.6	0.588235	0.411765	0.59322	0.517241	0.6	0.555556	0.186059
Fold4.Rep2	0.412343	223	0	0.316474	0.68	0.560417	0.64	0.588235	0.411765	0.610169	0.533333	0.64	0.581818	0.225597
Fold4.Rep2	0.404718	229	0	0.316474	0.68	0.560417	0.64	0.558824	0.441176	0.59322	0.516129	0.64	0.571429	0.196751
Fold4.Rep2	0.38982	242	0	0.316474	0.68	0.560417	0.68	0.558824	0.441176	0.610169	0.53125	0.68	0.596491	0.236881
Fold4.Rep2	0.388915	245	0	0.316474	0.68	0.560417	0.68	0.529412	0.470588	0.59322	0.515152	0.68	0.586207	0.208433
Fold4.Rep2	0.386655	246	0	0.316474	0.68	0.560417	0.68	0.5	0.5	0.576271	0.5	0.68	0.576271	0.18
Fold4.Rep2	0.37646	247	0	0.316474	0.68	0.560417	0.72	0.5	0.5	0.59322	0.514286	0.72	0.6	0.221306
Fold4.Rep2	0.374148	264	0	0.316474	0.68	0.560417	0.76	0.5	0.5	0.610169	0.527778	0.76	0.622951	0.263431
Fold4.Rep2	0.373265	266	0	0.316474	0.68	0.560417	0.76	0.470588	0.529412	0.59322	0.513514	0.76	0.612903	0.235632
Fold4.Rep2	0.370433	270	0	0.316474	0.68	0.560417	0.76	0.441176	0.558824	0.576271	0.5	0.76	0.603175	0.207628
Fold4.Rep2	0.363593	271	0	0.316474	0.68	0.560417	0.8	0.441176	0.558824	0.59322	0.512821	0.8	0.625	0.251766
Fold4.Rep2	0.363302	274	0	0.316474	0.68	0.560417	0.84	0.441176	0.558824	0.610169	0.525	0.84	0.646154	0.297359
Fold4.Rep2	0.351098	286	0	0.316474	0.68	0.560417	0.84	0.411765	0.588235	0.59322	0.512195	0.84	0.636364	0.270194
Fold4.Rep2	0.342578	288	0	0.316474	0.68	0.560417	0.84	0.382353	0.617647	0.576271	0.5	0.84	0.626866	0.242607
Fold4.Rep2	0.337425	290	0	0.316474	0.68	0.560417	0.88	0.382353	0.617647	0.59322	0.511628	0.88	0.647059	0.291609
Fold4.Rep2	0.337408	293	0	0.316474	0.68	0.560417	0.92	0.382353	0.617647	0.610169	0.522727	0.92	0.666667	0.343124
Fold4.Rep2	0.337345	295	0	0.316474	0.68	0.560417	0.92	0.352941	0.647059	0.59322	0.511111	0.92	0.657143	0.317036
Fold4.Rep2	0.335246	296	0	0.316474	0.68	0.560417	0.92	0.323529	0.676471	0.576271	0.5	0.92	0.647887	0.290342
Fold4.Rep2	0.333952	297	0	0.316474	0.68	0.560417	0.92	0.294118	0.705882	0.559322	0.489362	0.92	0.638889	0.262859
Fold4.Rep2	0.324584	1	0	0.369053	0.672	0.558836	0.92	0.264706	0.735294	0.542373	0.479167	0.92	0.630137	0.234354
Fold4.Rep2	0.322915	19	0	0.369053	0.672	0.558836	0.92	0.235294	0.764706	0.525424	0.469388	0.92	0.621622	0.204534
Fold4.Rep2	0.305687	20	0	0.369053	0.672	0.558836	0.92	0.205882	0.794118	0.508475	0.46	0.92	0.613333	0.173009
Fold4.Rep2	0.284235	22	0	0.369053	0.672	0.558836	0.92	0.176471	0.823529	0.491525	0.45098	0.92	0.605263	0.139243
Fold4.Rep2	0.283129	32	0	0.369053	0.672	0.558836	0.96	0.176471	0.823529	0.508475	0.461538	0.96	0.623377	0.208544
Fold4.Rep2	0.28265	33	0	0.369053	0.672	0.558836	1	0.176471	0.823529	0.525424	0.471698	1	0.641026	0.288515
Fold4.Rep2	0.277217	38	0	0.369053	0.672	0.558836	1	0.147059	0.852941	0.508475	0.462963	1	0.632911	0.260927
Fold4.Rep2	0.238201	40	0	0.369053	0.672	0.558836	1	0.117647	0.882353	0.491525	0.454545	1	0.625	0.231249
Fold4.Rep2	0.235766	42	0	0.369053	0.672	0.558836	1	0.0882353	0.911765	0.474576	0.446429	1	0.617284	0.198471
Fold4.Rep2	0.233867	48	0	0.369053	0.672	0.558836	1	0.0588235	0.941176	0.457627	0.438596	1	0.609756	0.160623
Fold4.Rep2	0.219747	62	0	0.369053	0.672	0.558836	1	0.0294118	0.970588	0.440678	0.431034	1	0.60241	0.112594
Fold4.Rep2	0.188893	68	0	0.369053	0.672	0.558836	1	0	1	0.423729	0.423729	1	0.595238	0
Fold4.Rep2	0.66949	84	0	0.369053	0.672	0.558836	0.04	1	0	0.59322	1	0.04	0.0769231	0.153128
Fold4.Rep2	0.636453	85	0	0.369053	0.672	0.558836	0.08	1	0	0.610169	1	0.08	0.148148	0.218447
Fold4.Rep2	0.632482	89	0	0.369053	0.672	0.558836	0.08	0.970588	0.0294118	0.59322	0.666667	0.08	0.142857	0.11379
Fold4.Rep2	0.59649	90	0	0.369053	0.672	0.558836	0.08	0.941176	0.0588235	0.576271	0.5	0.08	0.137931	0.0416248
Fold4.Rep2	0.593009	93	0	0.369053	0.672	0.558836	0.08	0.911765	0.0882353	0.559322	0.4	0.08	0.133333	-0.0146119
Fold4.Rep2	0.586732	101	0	0.369053	0.672	0.558836	0.12	0.911765	0.0882353	0.576271	0.5	0.12	0.193548	0.0519327
Fold4.Rep2	0.574887	105	0	0.369053	0.672	0.558836	0.16	0.911765	0.0882353	0.59322	0.571429	0.16	0.25	0.109665
Fold4.Rep2	0.556031	116	0	0.369053	0.672	0.558836	0.2	0.911765	0.0882353	0.610169	0.625	0.2	0.30303	0.161318
Fold4.Rep2	0.542002	127	0	0.369053	0.672	0.558836	0.24	0.911765	0.0882353	0.627119	0.666667	0.24	0.352941	0.208581
Fold4.Rep2	0.537163	133	0	0.369053	0.672	0.558836	0.28	0.911765	0.0882353	0.644068	0.7	0.28	0.4	0.252569
Fold4.Rep2	0.516231	135	0	0.369053	0.672	0.558836	0.28	0.882353	0.117647	0.627119	0.636364	0.28	0.388889	0.205993
Fold4.Rep2	0.515616	139	0	0.369053	0.672	0.558836	0.28	0.852941	0.147059	0.610169	0.583333	0.28	0.378378	0.163203
Fold4.Rep2	0.513485	142	0	0.369053	0.672	0.558836	0.32	0.852941	0.147059	0.627119	0.615385	0.32	0.421053	0.206185
Fold4.Rep2	0.492149	156	0	0.369053	0.672	0.558836	0.32	0.823529	0.176471	0.610169	0.571429	0.32	0.410256	0.166717
Fold4.Rep2	0.481327	162	0	0.369053	0.672	0.558836	0.36	0.823529	0.176471	0.627119	0.6	0.36	0.45	0.208278
Fold4.Rep2	0.474985	165	0	0.369053	0.672	0.558836	0.4	0.823529	0.176471	0.644068	0.625	0.4	0.487805	0.248456
Fold4.Rep2	0.461939	169	0	0.369053	0.672	0.558836	0.4	0.794118	0.205882	0.627119	0.588235	0.4	0.47619	0.2118
Fold4.Rep2	0.452153	171	0	0.369053	0.672	0.558836	0.4	0.764706	0.235294	0.610169	0.555556	0.4	0.465116	0.176763
Fold4.Rep2	0.44613	175	0	0.369053	0.672	0.558836	0.44	0.764706	0.235294	0.627119	0.578947	0.44	0.5	0.216488
Fold4.Rep2	0.444552	176	0	0.369053	0.672	0.558836	0.44	0.735294	0.264706	0.610169	0.55	0.44	0.488889	0.182991
Fold4.Rep2	0.441321	181	0	0.369053	0.672	0.558836	0.44	0.705882	0.294118	0.59322	0.52381	0.44	0.478261	0.15056
Fold4.Rep2	0.440549	182	0	0.369053	0.672	0.558836	0.48	0.705882	0.294118	0.610169	0.545455	0.48	0.510638	0.189948
Fold4.Rep2	0.437546	188	0	0.369053	0.672	0.558836	0.48	0.676471	0.323529	0.59322	0.521739	0.48	0.5	0.158536
Fold4.Rep2	0.426208	194	0	0.369053	0.672	0.558836	0.48	0.647059	0.352941	0.576271	0.5	0.48	0.489796	0.127813
Fold4.Rep2	0.424789	196	0	0.369053	0.672	0.558836	0.52	0.647059	0.352941	0.59322	0.52	0.52	0.52	0.167059
Fold4.Rep2	0.420854	200	0	0.369053	0.672	0.558836	0.52	0.617647	0.382353	0.576271	0.5	0.52	0.509804	0.137004
Fold4.Rep2	0.41948	205	0	0.369053	0.672	0.558836	0.52	0.588235	0.411765	0.559322	0.481481	0.52	0.5	0.107355
Fold4.Rep2	0.414809	209	0	0.369053	0.672	0.558836	0.56	0.588235	0.411765	0.576271	0.5	0.56	0.528302	0.14669
Fold4.Rep2	0.410898	211	0	0.369053	0.672	0.558836	0.6	0.588235	0.411765	0.59322	0.517241	0.6	0.555556	0.186059
Fold4.Rep2	0.406769	221	0	0.369053	0.672	0.558836	0.64	0.588235	0.411765	0.610169	0.533333	0.64	0.581818	0.225597
Fold4.Rep2	0.406402	223	0	0.369053	0.672	0.558836	0.64	0.558824	0.441176	0.59322	0.516129	0.64	0.571429	0.196751
Fold4.Rep2	0.394092	229	0	0.369053	0.672	0.558836	0.64	0.529412	0.470588	0.576271	0.5	0.64	0.561404	0.168034
Fold4.Rep2	0.388335	242	0	0.369053	0.672	0.558836	0.64	0.5	0.5	0.559322	0.484848	0.64	0.551724	0.139346
Fold4.Rep2	0.383356	245	0	0.369053	0.672	0.558836	0.68	0.5	0.5	0.576271	0.5	0.68	0.576271	0.18
Fold4.Rep2	0.382435	246	0	0.369053	0.672	0.558836	0.72	0.5	0.5	0.59322	0.514286	0.72	0.6	0.221306
Fold4.Rep2	0.376088	247	0	0.369053	0.672	0.558836	0.76	0.5	0.5	0.610169	0.527778	0.76	0.622951	0.263431
Fold4.Rep2	0.373899	264	0	0.369053	0.672	0.558836	0.76	0.470588	0.529412	0.59322	0.513514	0.76	0.612903	0.235632
Fold4.Rep2	0.373308	266	0	0.369053	0.672	0.558836	0.76	0.441176	0.558824	0.576271	0.5	0.76	0.603175	0.207628
Fold4.Rep2	0.369203	270	0	0.369053	0.672	0.558836	0.8	0.441176	0.558824	0.59322	0.512821	0.8	0.625	0.251766
Fold4.Rep2	0.362859	271	0	0.369053	0.672	0.558836	0.84	0.441176	0.558824	0.610169	0.525	0.84	0.646154	0.297359
Fold4.Rep2	0.35771	274	0	0.369053	0.672	0.558836	0.84	0.411765	0.588235	0.59322	0.512195	0.84	0.636364	0.270194
Fold4.Rep2	0.346245	286	0	0.369053	0.672	0.558836	0.84	0.382353	0.617647	0.576271	0.5	0.84	0.626866	0.242607
Fold4.Rep2	0.345481	288	0	0.369053	0.672	0.558836	0.84	0.352941	0.647059	0.559322	0.488372	0.84	0.617647	0.214457
Fold4.Rep2	0.34168	290	0	0.369053	0.672	0.558836	0.84	0.323529	0.676471	0.542373	0.477273	0.84	0.608696	0.185581
Fold4.Rep2	0.341193	293	0	0.369053	0.672	0.558836	0.88	0.323529	0.676471	0.559322	0.488889	0.88	0.628571	0.23641
Fold4.Rep2	0.336599	295	0	0.369053	0.672	0.558836	0.92	0.323529	0.676471	0.576271	0.5	0.92	0.647887	0.290342
Fold4.Rep2	0.332818	296	0	0.369053	0.672	0.558836	0.92	0.294118	0.705882	0.559322	0.489362	0.92	0.638889	0.262859
Fold4.Rep2	0.330355	297	0	0.369053	0.672	0.558836	0.92	0.264706	0.735294	0.542373	0.479167	0.92	0.630137	0.234354
Fold4.Rep2	0.325423	1	0	0.421632	0.667429	0.55849	0.92	0.235294	0.764706	0.525424	0.469388	0.92	0.621622	0.204534
Fold4.Rep2	0.312726	19	0	0.421632	0.667429	0.55849	0.92	0.205882	0.794118	0.508475	0.46	0.92	0.613333	0.173009
Fold4.Rep2	0.293318	20	0	0.421632	0.667429	0.55849	0.92	0.176471	0.823529	0.491525	0.45098	0.92	0.605263	0.139243
Fold4.Rep2	0.291936	22	0	0.421632	0.667429	0.55849	0.96	0.176471	0.823529	0.508475	0.461538	0.96	0.623377	0.208544
Fold4.Rep2	0.288776	32	0	0.421632	0.667429	0.55849	0.96	0.147059	0.852941	0.491525	0.45283	0.96	0.615385	0.175032
Fold4.Rep2	0.285291	33	0	0.421632	0.667429	0.55849	1	0.147059	0.852941	0.508475	0.462963	1	0.632911	0.260927
Fold4.Rep2	0.246071	38	0	0.421632	0.667429	0.55849	1	0.117647	0.882353	0.491525	0.454545	1	0.625	0.231249
Fold4.Rep2	0.243676	40	0	0.421632	0.667429	0.55849	1	0.0882353	0.911765	0.474576	0.446429	1	0.617284	0.198471
Fold4.Rep2	0.243463	42	0	0.421632	0.667429	0.55849	1	0.0588235	0.941176	0.457627	0.438596	1	0.609756	0.160623
Fold4.Rep2	0.225934	48	0	0.421632	0.667429	0.55849	1	0.0294118	0.970588	0.440678	0.431034	1	0.60241	0.112594
Fold4.Rep2	0.200281	62	0	0.421632	0.667429	0.55849	1	0	1	0.423729	0.423729	1	0.595238	0
Fold4.Rep2	0.659357	68	0	0.421632	0.667429	0.55849	0.04	1	0	0.59322	1	0.04	0.0769231	0.153128
Fold4.Rep2	0.624347	84	0	0.421632	0.667429	0.55849	0.08	1	0	0.610169	1	0.08	0.148148	0.218447
Fold4.Rep2	0.617759	85	0	0.421632	0.667429	0.55849	0.08	0.970588	0.0294118	0.59322	0.666667	0.08	0.142857	0.11379
Fold4.Rep2	0.585613	89	0	0.421632	0.667429	0.55849	0.08	0.941176	0.0588235	0.576271	0.5	0.08	0.137931	0.0416248
Fold4.Rep2	0.585054	90	0	0.421632	0.667429	0.55849	0.08	0.911765	0.0882353	0.559322	0.4	0.08	0.133333	-0.0146119
Fold4.Rep2	0.578615	93	0	0.421632	0.667429	0.55849	0.12	0.911765	0.0882353	0.576271	0.5	0.12	0.193548	0.0519327
Fold4.Rep2	0.568082	101	0	0.421632	0.667429	0.55849	0.16	0.911765	0.0882353	0.59322	0.571429	0.16	0.25	0.109665
Fold4.Rep2	0.549366	105	0	0.421632	0.667429	0.55849	0.2	0.911765	0.0882353	0.610169	0.625	0.2	0.30303	0.161318
Fold4.Rep2	0.536492	116	0	0.421632	0.667429	0.55849	0.24	0.911765	0.0882353	0.627119	0.666667	0.24	0.352941	0.208581
Fold4.Rep2	0.533576	127	0	0.421632	0.667429	0.55849	0.28	0.911765	0.0882353	0.644068	0.7	0.28	0.4	0.252569
Fold4.Rep2	0.513398	133	0	0.421632	0.667429	0.55849	0.28	0.882353	0.117647	0.627119	0.636364	0.28	0.388889	0.205993
Fold4.Rep2	0.5113	135	0	0.421632	0.667429	0.55849	0.28	0.852941	0.147059	0.610169	0.583333	0.28	0.378378	0.163203
Fold4.Rep2	0.508035	139	0	0.421632	0.667429	0.55849	0.32	0.852941	0.147059	0.627119	0.615385	0.32	0.421053	0.206185
Fold4.Rep2	0.49075	142	0	0.421632	0.667429	0.55849	0.32	0.823529	0.176471	0.610169	0.571429	0.32	0.410256	0.166717
Fold4.Rep2	0.477335	156	0	0.421632	0.667429	0.55849	0.36	0.823529	0.176471	0.627119	0.6	0.36	0.45	0.208278
Fold4.Rep2	0.469788	162	0	0.421632	0.667429	0.55849	0.4	0.823529	0.176471	0.644068	0.625	0.4	0.487805	0.248456
Fold4.Rep2	0.458793	165	0	0.421632	0.667429	0.55849	0.4	0.794118	0.205882	0.627119	0.588235	0.4	0.47619	0.2118
Fold4.Rep2	0.456188	169	0	0.421632	0.667429	0.55849	0.4	0.764706	0.235294	0.610169	0.555556	0.4	0.465116	0.176763
Fold4.Rep2	0.444688	171	0	0.421632	0.667429	0.55849	0.44	0.764706	0.235294	0.627119	0.578947	0.44	0.5	0.216488
Fold4.Rep2	0.439726	175	0	0.421632	0.667429	0.55849	0.44	0.735294	0.264706	0.610169	0.55	0.44	0.488889	0.182991
Fold4.Rep2	0.439201	176	0	0.421632	0.667429	0.55849	0.48	0.735294	0.264706	0.627119	0.571429	0.48	0.521739	0.222198
Fold4.Rep2	0.43764	181	0	0.421632	0.667429	0.55849	0.48	0.705882	0.294118	0.610169	0.545455	0.48	0.510638	0.189948
Fold4.Rep2	0.433209	182	0	0.421632	0.667429	0.55849	0.48	0.676471	0.323529	0.59322	0.521739	0.48	0.5	0.158536
Fold4.Rep2	0.426912	188	0	0.421632	0.667429	0.55849	0.48	0.647059	0.352941	0.576271	0.5	0.48	0.489796	0.127813
Fold4.Rep2	0.421852	194	0	0.421632	0.667429	0.55849	0.52	0.647059	0.352941	0.59322	0.52	0.52	0.52	0.167059
Fold4.Rep2	0.420343	196	0	0.421632	0.667429	0.55849	0.52	0.617647	0.382353	0.576271	0.5	0.52	0.509804	0.137004
Fold4.Rep2	0.420288	200	0	0.421632	0.667429	0.55849	0.52	0.588235	0.411765	0.559322	0.481481	0.52	0.5	0.107355
Fold4.Rep2	0.414235	205	0	0.421632	0.667429	0.55849	0.56	0.588235	0.411765	0.576271	0.5	0.56	0.528302	0.14669
Fold4.Rep2	0.409128	209	0	0.421632	0.667429	0.55849	0.6	0.588235	0.411765	0.59322	0.517241	0.6	0.555556	0.186059
Fold4.Rep2	0.407619	211	0	0.421632	0.667429	0.55849	0.6	0.558824	0.441176	0.576271	0.5	0.6	0.545455	0.156987
Fold4.Rep2	0.402284	221	0	0.421632	0.667429	0.55849	0.64	0.558824	0.441176	0.59322	0.516129	0.64	0.571429	0.196751
Fold4.Rep2	0.398645	223	0	0.421632	0.667429	0.55849	0.64	0.529412	0.470588	0.576271	0.5	0.64	0.561404	0.168034
Fold4.Rep2	0.390141	229	0	0.421632	0.667429	0.55849	0.64	0.5	0.5	0.559322	0.484848	0.64	0.551724	0.139346
Fold4.Rep2	0.3876	242	0	0.421632	0.667429	0.55849	0.68	0.5	0.5	0.576271	0.5	0.68	0.576271	0.18
Fold4.Rep2	0.378237	245	0	0.421632	0.667429	0.55849	0.72	0.5	0.5	0.59322	0.514286	0.72	0.6	0.221306
Fold4.Rep2	0.377833	246	0	0.421632	0.667429	0.55849	0.76	0.5	0.5	0.610169	0.527778	0.76	0.622951	0.263431
Fold4.Rep2	0.376905	247	0	0.421632	0.667429	0.55849	0.76	0.470588	0.529412	0.59322	0.513514	0.76	0.612903	0.235632
Fold4.Rep2	0.373748	264	0	0.421632	0.667429	0.55849	0.8	0.470588	0.529412	0.610169	0.526316	0.8	0.634921	0.279265
Fold4.Rep2	0.373386	266	0	0.421632	0.667429	0.55849	0.8	0.441176	0.558824	0.59322	0.512821	0.8	0.625	0.251766
Fold4.Rep2	0.36313	270	0	0.421632	0.667429	0.55849	0.8	0.411765	0.588235	0.576271	0.5	0.8	0.615385	0.223953
Fold4.Rep2	0.362538	271	0	0.421632	0.667429	0.55849	0.84	0.411765	0.588235	0.59322	0.512195	0.84	0.636364	0.270194
Fold4.Rep2	0.352516	274	0	0.421632	0.667429	0.55849	0.84	0.382353	0.617647	0.576271	0.5	0.84	0.626866	0.242607
Fold4.Rep2	0.34938	286	0	0.421632	0.667429	0.55849	0.84	0.352941	0.647059	0.559322	0.488372	0.84	0.617647	0.214457
Fold4.Rep2	0.347253	288	0	0.421632	0.667429	0.55849	0.84	0.323529	0.676471	0.542373	0.477273	0.84	0.608696	0.185581
Fold4.Rep2	0.344699	290	0	0.421632	0.667429	0.55849	0.88	0.323529	0.676471	0.559322	0.488889	0.88	0.628571	0.23641
Fold4.Rep2	0.336173	293	0	0.421632	0.667429	0.55849	0.92	0.323529	0.676471	0.576271	0.5	0.92	0.647887	0.290342
Fold4.Rep2	0.335405	295	0	0.421632	0.667429	0.55849	0.92	0.294118	0.705882	0.559322	0.489362	0.92	0.638889	0.262859
Fold4.Rep2	0.332257	296	0	0.421632	0.667429	0.55849	0.92	0.264706	0.735294	0.542373	0.479167	0.92	0.630137	0.234354
Fold4.Rep2	0.32777	297	0	0.421632	0.667429	0.55849	0.92	0.235294	0.764706	0.525424	0.469388	0.92	0.621622	0.204534
Fold4.Rep2	0.318941	1	0	0.474211	0.661714	0.556046	0.92	0.205882	0.794118	0.508475	0.46	0.92	0.613333	0.173009
Fold4.Rep2	0.30145	19	0	0.474211	0.661714	0.556046	0.92	0.176471	0.823529	0.491525	0.45098	0.92	0.605263	0.139243
Fold4.Rep2	0.300112	20	0	0.474211	0.661714	0.556046	0.96	0.176471	0.823529	0.508475	0.461538	0.96	0.623377	0.208544
Fold4.Rep2	0.298703	22	0	0.474211	0.661714	0.556046	0.96	0.147059	0.852941	0.491525	0.45283	0.96	0.615385	0.175032
Fold4.Rep2	0.287583	32	0	0.474211	0.661714	0.556046	1	0.147059	0.852941	0.508475	0.462963	1	0.632911	0.260927
Fold4.Rep2	0.253142	33	0	0.474211	0.661714	0.556046	1	0.117647	0.882353	0.491525	0.454545	1	0.625	0.231249
Fold4.Rep2	0.252009	38	0	0.474211	0.661714	0.556046	1	0.0882353	0.911765	0.474576	0.446429	1	0.617284	0.198471
Fold4.Rep2	0.250762	40	0	0.474211	0.661714	0.556046	1	0.0588235	0.941176	0.457627	0.438596	1	0.609756	0.160623
Fold4.Rep2	0.231743	42	0	0.474211	0.661714	0.556046	1	0.0294118	0.970588	0.440678	0.431034	1	0.60241	0.112594
Fold4.Rep2	0.210591	48	0	0.474211	0.661714	0.556046	1	0	1	0.423729	0.423729	1	0.595238	0
Fold4.Rep2	0.650197	62	0	0.474211	0.661714	0.556046	0.04	1	0	0.59322	1	0.04	0.0769231	0.153128
Fold4.Rep2	0.613775	68	0	0.474211	0.661714	0.556046	0.08	1	0	0.610169	1	0.08	0.148148	0.218447
Fold4.Rep2	0.604948	84	0	0.474211	0.661714	0.556046	0.08	0.970588	0.0294118	0.59322	0.666667	0.08	0.142857	0.11379
Fold4.Rep2	0.57904	85	0	0.474211	0.661714	0.556046	0.08	0.941176	0.0588235	0.576271	0.5	0.08	0.137931	0.0416248
Fold4.Rep2	0.574867	89	0	0.474211	0.661714	0.556046	0.08	0.911765	0.0882353	0.559322	0.4	0.08	0.133333	-0.0146119
Fold4.Rep2	0.571541	90	0	0.474211	0.661714	0.556046	0.12	0.911765	0.0882353	0.576271	0.5	0.12	0.193548	0.0519327
Fold4.Rep2	0.562145	93	0	0.474211	0.661714	0.556046	0.16	0.911765	0.0882353	0.59322	0.571429	0.16	0.25	0.109665
Fold4.Rep2	0.543471	101	0	0.474211	0.661714	0.556046	0.2	0.911765	0.0882353	0.610169	0.625	0.2	0.30303	0.161318
Fold4.Rep2	0.531599	105	0	0.474211	0.661714	0.556046	0.24	0.911765	0.0882353	0.627119	0.666667	0.24	0.352941	0.208581
Fold4.Rep2	0.530355	116	0	0.474211	0.661714	0.556046	0.28	0.911765	0.0882353	0.644068	0.7	0.28	0.4	0.252569
Fold4.Rep2	0.510668	127	0	0.474211	0.661714	0.556046	0.28	0.882353	0.117647	0.627119	0.636364	0.28	0.388889	0.205993
Fold4.Rep2	0.507513	133	0	0.474211	0.661714	0.556046	0.28	0.852941	0.147059	0.610169	0.583333	0.28	0.378378	0.163203
Fold4.Rep2	0.503353	135	0	0.474211	0.661714	0.556046	0.32	0.852941	0.147059	0.627119	0.615385	0.32	0.421053	0.206185
Fold4.Rep2	0.489244	139	0	0.474211	0.661714	0.556046	0.32	0.823529	0.176471	0.610169	0.571429	0.32	0.410256	0.166717
Fold4.Rep2	0.473911	142	0	0.474211	0.661714	0.556046	0.36	0.823529	0.176471	0.627119	0.6	0.36	0.45	0.208278
Fold4.Rep2	0.465261	156	0	0.474211	0.661714	0.556046	0.4	0.823529	0.176471	0.644068	0.625	0.4	0.487805	0.248456
Fold4.Rep2	0.459452	162	0	0.474211	0.661714	0.556046	0.4	0.794118	0.205882	0.627119	0.588235	0.4	0.47619	0.2118
Fold4.Rep2	0.456182	165	0	0.474211	0.661714	0.556046	0.4	0.764706	0.235294	0.610169	0.555556	0.4	0.465116	0.176763
Fold4.Rep2	0.443396	169	0	0.474211	0.661714	0.556046	0.44	0.764706	0.235294	0.627119	0.578947	0.44	0.5	0.216488
Fold4.Rep2	0.438111	171	0	0.474211	0.661714	0.556046	0.48	0.764706	0.235294	0.644068	0.6	0.48	0.533333	0.25545
Fold4.Rep2	0.435703	175	0	0.474211	0.661714	0.556046	0.48	0.735294	0.264706	0.627119	0.571429	0.48	0.521739	0.222198
Fold4.Rep2	0.434359	176	0	0.474211	0.661714	0.556046	0.48	0.705882	0.294118	0.610169	0.545455	0.48	0.510638	0.189948
Fold4.Rep2	0.431964	181	0	0.474211	0.661714	0.556046	0.48	0.676471	0.323529	0.59322	0.521739	0.48	0.5	0.158536
Fold4.Rep2	0.429563	182	0	0.474211	0.661714	0.556046	0.48	0.647059	0.352941	0.576271	0.5	0.48	0.489796	0.127813
Fold4.Rep2	0.421211	188	0	0.474211	0.661714	0.556046	0.48	0.617647	0.382353	0.559322	0.48	0.48	0.48	0.0976471
Fold4.Rep2	0.419493	194	0	0.474211	0.661714	0.556046	0.52	0.617647	0.382353	0.576271	0.5	0.52	0.509804	0.137004
Fold4.Rep2	0.415441	196	0	0.474211	0.661714	0.556046	0.52	0.588235	0.411765	0.559322	0.481481	0.52	0.5	0.107355
Fold4.Rep2	0.413799	200	0	0.474211	0.661714	0.556046	0.56	0.588235	0.411765	0.576271	0.5	0.56	0.528302	0.14669
Fold4.Rep2	0.408483	205	0	0.474211	0.661714	0.556046	0.56	0.558824	0.441176	0.559322	0.482759	0.56	0.518519	0.11745
Fold4.Rep2	0.407801	209	0	0.474211	0.661714	0.556046	0.6	0.558824	0.441176	0.576271	0.5	0.6	0.545455	0.156987
Fold4.Rep2	0.402605	211	0	0.474211	0.661714	0.556046	0.6	0.529412	0.470588	0.559322	0.483871	0.6	0.535714	0.128063
Fold4.Rep2	0.398719	221	0	0.474211	0.661714	0.556046	0.64	0.529412	0.470588	0.576271	0.5	0.64	0.561404	0.168034
Fold4.Rep2	0.392033	223	0	0.474211	0.661714	0.556046	0.68	0.529412	0.470588	0.59322	0.515152	0.68	0.586207	0.208433
Fold4.Rep2	0.391976	229	0	0.474211	0.661714	0.556046	0.68	0.5	0.5	0.576271	0.5	0.68	0.576271	0.18
Fold4.Rep2	0.379509	242	0	0.474211	0.661714	0.556046	0.68	0.470588	0.529412	0.559322	0.485714	0.68	0.566667	0.151482
Fold4.Rep2	0.379396	245	0	0.474211	0.661714	0.556046	0.72	0.470588	0.529412	0.576271	0.5	0.72	0.590164	0.193104
Fold4.Rep2	0.377441	246	0	0.474211	0.661714	0.556046	0.76	0.470588	0.529412	0.59322	0.513514	0.76	0.612903	0.235632
Fold4.Rep2	0.374226	247	0	0.474211	0.661714	0.556046	0.8	0.470588	0.529412	0.610169	0.526316	0.8	0.634921	0.279265
Fold4.Rep2	0.373522	264	0	0.474211	0.661714	0.556046	0.8	0.441176	0.558824	0.59322	0.512821	0.8	0.625	0.251766
Fold4.Rep2	0.367559	266	0	0.474211	0.661714	0.556046	0.8	0.411765	0.588235	0.576271	0.5	0.8	0.615385	0.223953
Fold4.Rep2	0.362343	270	0	0.474211	0.661714	0.556046	0.84	0.411765	0.588235	0.59322	0.512195	0.84	0.636364	0.270194
Fold4.Rep2	0.358552	271	0	0.474211	0.661714	0.556046	0.84	0.382353	0.617647	0.576271	0.5	0.84	0.626866	0.242607
Fold4.Rep2	0.352073	274	0	0.474211	0.661714	0.556046	0.84	0.352941	0.647059	0.559322	0.488372	0.84	0.617647	0.214457
Fold4.Rep2	0.352056	286	0	0.474211	0.661714	0.556046	0.84	0.323529	0.676471	0.542373	0.477273	0.84	0.608696	0.185581
Fold4.Rep2	0.347914	288	0	0.474211	0.661714	0.556046	0.88	0.323529	0.676471	0.559322	0.488889	0.88	0.628571	0.23641
Fold4.Rep2	0.339826	290	0	0.474211	0.661714	0.556046	0.88	0.294118	0.705882	0.542373	0.478261	0.88	0.619718	0.207588
Fold4.Rep2	0.336068	293	0	0.474211	0.661714	0.556046	0.92	0.294118	0.705882	0.559322	0.489362	0.92	0.638889	0.262859
Fold4.Rep2	0.33212	295	0	0.474211	0.661714	0.556046	0.92	0.264706	0.735294	0.542373	0.479167	0.92	0.630137	0.234354
Fold4.Rep2	0.329956	296	0	0.474211	0.661714	0.556046	0.92	0.235294	0.764706	0.525424	0.469388	0.92	0.621622	0.204534
Fold4.Rep2	0.324403	297	0	0.474211	0.661714	0.556046	0.92	0.205882	0.794118	0.508475	0.46	0.92	0.613333	0.173009
Fold4.Rep2	0.308669	1	0	0.526789	0.656	0.547009	0.92	0.176471	0.823529	0.491525	0.45098	0.92	0.605263	0.139243
Fold4.Rep2	0.307268	19	0	0.526789	0.656	0.547009	0.96	0.176471	0.823529	0.508475	0.461538	0.96	0.623377	0.208544
Fold4.Rep2	0.307188	20	0	0.526789	0.656	0.547009	0.96	0.147059	0.852941	0.491525	0.45283	0.96	0.615385	0.175032
Fold4.Rep2	0.289933	22	0	0.526789	0.656	0.547009	1	0.147059	0.852941	0.508475	0.462963	1	0.632911	0.260927
Fold4.Rep2	0.259559	32	0	0.526789	0.656	0.547009	1	0.117647	0.882353	0.491525	0.454545	1	0.625	0.231249
Fold4.Rep2	0.25947	33	0	0.526789	0.656	0.547009	1	0.0882353	0.911765	0.474576	0.446429	1	0.617284	0.198471
Fold4.Rep2	0.257085	38	0	0.526789	0.656	0.547009	1	0.0588235	0.941176	0.457627	0.438596	1	0.609756	0.160623
Fold4.Rep2	0.237154	40	0	0.526789	0.656	0.547009	1	0.0294118	0.970588	0.440678	0.431034	1	0.60241	0.112594
Fold4.Rep2	0.219844	42	0	0.526789	0.656	0.547009	1	0	1	0.423729	0.423729	1	0.595238	0
Fold4.Rep2	0.641835	48	0	0.526789	0.656	0.547009	0.04	1	0	0.59322	1	0.04	0.0769231	0.153128
Fold4.Rep2	0.604406	62	0	0.526789	0.656	0.547009	0.08	1	0	0.610169	1	0.08	0.148148	0.218447
Fold4.Rep2	0.593654	68	0	0.526789	0.656	0.547009	0.08	0.970588	0.0294118	0.59322	0.666667	0.08	0.142857	0.11379
Fold4.Rep2	0.573142	84	0	0.526789	0.656	0.547009	0.08	0.941176	0.0588235	0.576271	0.5	0.08	0.137931	0.0416248
Fold4.Rep2	0.565715	85	0	0.526789	0.656	0.547009	0.08	0.911765	0.0882353	0.559322	0.4	0.08	0.133333	-0.0146119
Fold4.Rep2	0.565277	89	0	0.526789	0.656	0.547009	0.12	0.911765	0.0882353	0.576271	0.5	0.12	0.193548	0.0519327
Fold4.Rep2	0.556861	90	0	0.526789	0.656	0.547009	0.16	0.911765	0.0882353	0.59322	0.571429	0.16	0.25	0.109665
Fold4.Rep2	0.538198	93	0	0.526789	0.656	0.547009	0.2	0.911765	0.0882353	0.610169	0.625	0.2	0.30303	0.161318
Fold4.Rep2	0.527424	101	0	0.526789	0.656	0.547009	0.24	0.911765	0.0882353	0.627119	0.666667	0.24	0.352941	0.208581
Fold4.Rep2	0.527202	105	0	0.526789	0.656	0.547009	0.28	0.911765	0.0882353	0.644068	0.7	0.28	0.4	0.252569
Fold4.Rep2	0.508046	116	0	0.526789	0.656	0.547009	0.28	0.882353	0.117647	0.627119	0.636364	0.28	0.388889	0.205993
Fold4.Rep2	0.504134	127	0	0.526789	0.656	0.547009	0.28	0.852941	0.147059	0.610169	0.583333	0.28	0.378378	0.163203
Fold4.Rep2	0.499258	133	0	0.526789	0.656	0.547009	0.32	0.852941	0.147059	0.627119	0.615385	0.32	0.421053	0.206185
Fold4.Rep2	0.487681	135	0	0.526789	0.656	0.547009	0.32	0.823529	0.176471	0.610169	0.571429	0.32	0.410256	0.166717
Fold4.Rep2	0.470928	139	0	0.526789	0.656	0.547009	0.36	0.823529	0.176471	0.627119	0.6	0.36	0.45	0.208278
Fold4.Rep2	0.462129	142	0	0.526789	0.656	0.547009	0.36	0.794118	0.205882	0.610169	0.5625	0.36	0.439024	0.171304
Fold4.Rep2	0.46128	156	0	0.526789	0.656	0.547009	0.4	0.794118	0.205882	0.627119	0.588235	0.4	0.47619	0.2118
Fold4.Rep2	0.453968	162	0	0.526789	0.656	0.547009	0.4	0.764706	0.235294	0.610169	0.555556	0.4	0.465116	0.176763
Fold4.Rep2	0.442225	165	0	0.526789	0.656	0.547009	0.44	0.764706	0.235294	0.627119	0.578947	0.44	0.5	0.216488
Fold4.Rep2	0.437206	169	0	0.526789	0.656	0.547009	0.48	0.764706	0.235294	0.644068	0.6	0.48	0.533333	0.25545
Fold4.Rep2	0.43624	171	0	0.526789	0.656	0.547009	0.48	0.735294	0.264706	0.627119	0.571429	0.48	0.521739	0.222198
Fold4.Rep2	0.432295	175	0	0.526789	0.656	0.547009	0.48	0.705882	0.294118	0.610169	0.545455	0.48	0.510638	0.189948
Fold4.Rep2	0.431412	176	0	0.526789	0.656	0.547009	0.48	0.676471	0.323529	0.59322	0.521739	0.48	0.5	0.158536
Fold4.Rep2	0.426434	181	0	0.526789	0.656	0.547009	0.48	0.647059	0.352941	0.576271	0.5	0.48	0.489796	0.127813
Fold4.Rep2	0.422069	182	0	0.526789	0.656	0.547009	0.48	0.617647	0.382353	0.559322	0.48	0.48	0.48	0.0976471
Fold4.Rep2	0.417561	188	0	0.526789	0.656	0.547009	0.52	0.617647	0.382353	0.576271	0.5	0.52	0.509804	0.137004
Fold4.Rep2	0.413467	194	0	0.526789	0.656	0.547009	0.56	0.617647	0.382353	0.59322	0.518519	0.56	0.538462	0.176202
Fold4.Rep2	0.411406	196	0	0.526789	0.656	0.547009	0.56	0.588235	0.411765	0.576271	0.5	0.56	0.528302	0.14669
Fold4.Rep2	0.409127	200	0	0.526789	0.656	0.547009	0.56	0.558824	0.441176	0.559322	0.482759	0.56	0.518519	0.11745
Fold4.Rep2	0.406797	205	0	0.526789	0.656	0.547009	0.6	0.558824	0.441176	0.576271	0.5	0.6	0.545455	0.156987
Fold4.Rep2	0.406096	209	0	0.526789	0.656	0.547009	0.6	0.529412	0.470588	0.559322	0.483871	0.6	0.535714	0.128063
Fold4.Rep2	0.395884	211	0	0.526789	0.656	0.547009	0.64	0.529412	0.470588	0.576271	0.5	0.64	0.561404	0.168034
Fold4.Rep2	0.39584	221	0	0.526789	0.656	0.547009	0.68	0.529412	0.470588	0.59322	0.515152	0.68	0.586207	0.208433
Fold4.Rep2	0.393788	223	0	0.526789	0.656	0.547009	0.68	0.5	0.5	0.576271	0.5	0.68	0.576271	0.18
Fold4.Rep2	0.381805	229	0	0.526789	0.656	0.547009	0.68	0.470588	0.529412	0.559322	0.485714	0.68	0.566667	0.151482
Fold4.Rep2	0.380836	242	0	0.526789	0.656	0.547009	0.72	0.470588	0.529412	0.576271	0.5	0.72	0.590164	0.193104
Fold4.Rep2	0.380521	245	0	0.526789	0.656	0.547009	0.76	0.470588	0.529412	0.59322	0.513514	0.76	0.612903	0.235632
Fold4.Rep2	0.373708	246	0	0.526789	0.656	0.547009	0.76	0.441176	0.558824	0.576271	0.5	0.76	0.603175	0.207628
Fold4.Rep2	0.371259	247	0	0.526789	0.656	0.547009	0.76	0.411765	0.588235	0.559322	0.487179	0.76	0.59375	0.179307
Fold4.Rep2	0.371031	264	0	0.526789	0.656	0.547009	0.8	0.411765	0.588235	0.576271	0.5	0.8	0.615385	0.223953
Fold4.Rep2	0.36382	266	0	0.526789	0.656	0.547009	0.8	0.382353	0.617647	0.559322	0.487805	0.8	0.606061	0.195701
Fold4.Rep2	0.362249	270	0	0.526789	0.656	0.547009	0.84	0.382353	0.617647	0.576271	0.5	0.84	0.626866	0.242607
Fold4.Rep2	0.356272	271	0	0.526789	0.656	0.547009	0.84	0.352941	0.647059	0.559322	0.488372	0.84	0.617647	0.214457
Fold4.Rep2	0.354415	274	0	0.526789	0.656	0.547009	0.84	0.323529	0.676471	0.542373	0.477273	0.84	0.608696	0.185581
Fold4.Rep2	0.350887	286	0	0.526789	0.656	0.547009	0.88	0.323529	0.676471	0.559322	0.488889	0.88	0.628571	0.23641
Fold4.Rep2	0.34376	288	0	0.526789	0.656	0.547009	0.88	0.294118	0.705882	0.542373	0.478261	0.88	0.619718	0.207588
Fold4.Rep2	0.336179	290	0	0.526789	0.656	0.547009	0.92	0.294118	0.705882	0.559322	0.489362	0.92	0.638889	0.262859
Fold4.Rep2	0.332266	293	0	0.526789	0.656	0.547009	0.92	0.264706	0.735294	0.542373	0.479167	0.92	0.630137	0.234354
Fold4.Rep2	0.332002	295	0	0.526789	0.656	0.547009	0.92	0.235294	0.764706	0.525424	0.469388	0.92	0.621622	0.204534
Fold4.Rep2	0.329287	296	0	0.526789	0.656	0.547009	0.92	0.205882	0.794118	0.508475	0.46	0.92	0.613333	0.173009
Fold4.Rep2	0.315115	297	0	0.526789	0.656	0.547009	0.92	0.176471	0.823529	0.491525	0.45098	0.92	0.605263	0.139243
Fold4.Rep2	0.314572	1	0	0.579368	0.649143	0.543176	0.92	0.147059	0.852941	0.474576	0.442308	0.92	0.597403	0.102474
Fold4.Rep2	0.313629	19	0	0.579368	0.649143	0.543176	0.96	0.147059	0.852941	0.491525	0.45283	0.96	0.615385	0.175032
Fold4.Rep2	0.292278	20	0	0.579368	0.649143	0.543176	1	0.147059	0.852941	0.508475	0.462963	1	0.632911	0.260927
Fold4.Rep2	0.266327	22	0	0.579368	0.649143	0.543176	1	0.117647	0.882353	0.491525	0.454545	1	0.625	0.231249
Fold4.Rep2	0.265189	32	0	0.579368	0.649143	0.543176	1	0.0882353	0.911765	0.474576	0.446429	1	0.617284	0.198471
Fold4.Rep2	0.262798	33	0	0.579368	0.649143	0.543176	1	0.0588235	0.941176	0.457627	0.438596	1	0.609756	0.160623
Fold4.Rep2	0.242226	38	0	0.579368	0.649143	0.543176	1	0.0294118	0.970588	0.440678	0.431034	1	0.60241	0.112594
Fold4.Rep2	0.228219	40	0	0.579368	0.649143	0.543176	1	0	1	0.423729	0.423729	1	0.595238	0
Fold4.Rep2	0.634123	42	0	0.579368	0.649143	0.543176	0.04	1	0	0.59322	1	0.04	0.0769231	0.153128
Fold4.Rep2	0.595983	48	0	0.579368	0.649143	0.543176	0.08	1	0	0.610169	1	0.08	0.148148	0.218447
Fold4.Rep2	0.583559	62	0	0.579368	0.649143	0.543176	0.08	0.970588	0.0294118	0.59322	0.666667	0.08	0.142857	0.11379
Fold4.Rep2	0.56778	68	0	0.579368	0.649143	0.543176	0.08	0.941176	0.0588235	0.576271	0.5	0.08	0.137931	0.0416248
Fold4.Rep2	0.559642	84	0	0.579368	0.649143	0.543176	0.12	0.941176	0.0588235	0.59322	0.6	0.12	0.2	0.108546
Fold4.Rep2	0.557411	85	0	0.579368	0.649143	0.543176	0.12	0.911765	0.0882353	0.576271	0.5	0.12	0.193548	0.0519327
Fold4.Rep2	0.552083	89	0	0.579368	0.649143	0.543176	0.16	0.911765	0.0882353	0.59322	0.571429	0.16	0.25	0.109665
Fold4.Rep2	0.53342	90	0	0.579368	0.649143	0.543176	0.2	0.911765	0.0882353	0.610169	0.625	0.2	0.30303	0.161318
Fold4.Rep2	0.524715	93	0	0.579368	0.649143	0.543176	0.24	0.911765	0.0882353	0.627119	0.666667	0.24	0.352941	0.208581
Fold4.Rep2	0.523206	101	0	0.579368	0.649143	0.543176	0.28	0.911765	0.0882353	0.644068	0.7	0.28	0.4	0.252569
Fold4.Rep2	0.505539	105	0	0.579368	0.649143	0.543176	0.28	0.882353	0.117647	0.627119	0.636364	0.28	0.388889	0.205993
Fold4.Rep2	0.501073	116	0	0.579368	0.649143	0.543176	0.28	0.852941	0.147059	0.610169	0.583333	0.28	0.378378	0.163203
Fold4.Rep2	0.495615	127	0	0.579368	0.649143	0.543176	0.32	0.852941	0.147059	0.627119	0.615385	0.32	0.421053	0.206185
Fold4.Rep2	0.486104	133	0	0.579368	0.649143	0.543176	0.32	0.823529	0.176471	0.610169	0.571429	0.32	0.410256	0.166717
Fold4.Rep2	0.468284	135	0	0.579368	0.649143	0.543176	0.36	0.823529	0.176471	0.627119	0.6	0.36	0.45	0.208278
Fold4.Rep2	0.464356	139	0	0.579368	0.649143	0.543176	0.36	0.794118	0.205882	0.610169	0.5625	0.36	0.439024	0.171304
Fold4.Rep2	0.457736	142	0	0.579368	0.649143	0.543176	0.4	0.794118	0.205882	0.627119	0.588235	0.4	0.47619	0.2118
Fold4.Rep2	0.452055	156	0	0.579368	0.649143	0.543176	0.4	0.764706	0.235294	0.610169	0.555556	0.4	0.465116	0.176763
Fold4.Rep2	0.441155	162	0	0.579368	0.649143	0.543176	0.44	0.764706	0.235294	0.627119	0.578947	0.44	0.5	0.216488
Fold4.Rep2	0.439913	165	0	0.579368	0.649143	0.543176	0.44	0.735294	0.264706	0.610169	0.55	0.44	0.488889	0.182991
Fold4.Rep2	0.436432	169	0	0.579368	0.649143	0.543176	0.48	0.735294	0.264706	0.627119	0.571429	0.48	0.521739	0.222198
Fold4.Rep2	0.429359	171	0	0.579368	0.649143	0.543176	0.48	0.705882	0.294118	0.610169	0.545455	0.48	0.510638	0.189948
Fold4.Rep2	0.428753	175	0	0.579368	0.649143	0.543176	0.48	0.676471	0.323529	0.59322	0.521739	0.48	0.5	0.158536
Fold4.Rep2	0.423712	176	0	0.579368	0.649143	0.543176	0.48	0.647059	0.352941	0.576271	0.5	0.48	0.489796	0.127813
Fold4.Rep2	0.422896	181	0	0.579368	0.649143	0.543176	0.48	0.617647	0.382353	0.559322	0.48	0.48	0.48	0.0976471
Fold4.Rep2	0.415945	182	0	0.579368	0.649143	0.543176	0.52	0.617647	0.382353	0.576271	0.5	0.52	0.509804	0.137004
Fold4.Rep2	0.413209	188	0	0.579368	0.649143	0.543176	0.56	0.617647	0.382353	0.59322	0.518519	0.56	0.538462	0.176202
Fold4.Rep2	0.409623	194	0	0.579368	0.649143	0.543176	0.56	0.588235	0.411765	0.576271	0.5	0.56	0.528302	0.14669
Fold4.Rep2	0.40921	196	0	0.579368	0.649143	0.543176	0.56	0.558824	0.441176	0.559322	0.482759	0.56	0.518519	0.11745
Fold4.Rep2	0.407991	200	0	0.579368	0.649143	0.543176	0.56	0.529412	0.470588	0.542373	0.466667	0.56	0.509091	0.0883781
Fold4.Rep2	0.406022	205	0	0.579368	0.649143	0.543176	0.6	0.529412	0.470588	0.559322	0.483871	0.6	0.535714	0.128063
Fold4.Rep2	0.399276	209	0	0.579368	0.649143	0.543176	0.64	0.529412	0.470588	0.576271	0.5	0.64	0.561404	0.168034
Fold4.Rep2	0.395545	211	0	0.579368	0.649143	0.543176	0.64	0.5	0.5	0.559322	0.484848	0.64	0.551724	0.139346
Fold4.Rep2	0.393471	221	0	0.579368	0.649143	0.543176	0.68	0.5	0.5	0.576271	0.5	0.68	0.576271	0.18
Fold4.Rep2	0.383858	223	0	0.579368	0.649143	0.543176	0.68	0.470588	0.529412	0.559322	0.485714	0.68	0.566667	0.151482
Fold4.Rep2	0.383156	229	0	0.579368	0.649143	0.543176	0.72	0.470588	0.529412	0.576271	0.5	0.72	0.590164	0.193104
Fold4.Rep2	0.382173	242	0	0.579368	0.649143	0.543176	0.76	0.470588	0.529412	0.59322	0.513514	0.76	0.612903	0.235632
Fold4.Rep2	0.374422	245	0	0.579368	0.649143	0.543176	0.76	0.441176	0.558824	0.576271	0.5	0.76	0.603175	0.207628
Fold4.Rep2	0.373933	246	0	0.579368	0.649143	0.543176	0.76	0.411765	0.588235	0.559322	0.487179	0.76	0.59375	0.179307
Fold4.Rep2	0.368488	247	0	0.579368	0.649143	0.543176	0.76	0.382353	0.617647	0.542373	0.475	0.76	0.584615	0.150546
Fold4.Rep2	0.368446	264	0	0.579368	0.649143	0.543176	0.8	0.382353	0.617647	0.559322	0.487805	0.8	0.606061	0.195701
Fold4.Rep2	0.362241	266	0	0.579368	0.649143	0.543176	0.84	0.382353	0.617647	0.576271	0.5	0.84	0.626866	0.242607
Fold4.Rep2	0.360031	270	0	0.579368	0.649143	0.543176	0.84	0.352941	0.647059	0.559322	0.488372	0.84	0.617647	0.214457
Fold4.Rep2	0.356499	271	0	0.579368	0.649143	0.543176	0.84	0.323529	0.676471	0.542373	0.477273	0.84	0.608696	0.185581
Fold4.Rep2	0.353649	274	0	0.579368	0.649143	0.543176	0.88	0.323529	0.676471	0.559322	0.488889	0.88	0.628571	0.23641
Fold4.Rep2	0.347313	286	0	0.579368	0.649143	0.543176	0.88	0.294118	0.705882	0.542373	0.478261	0.88	0.619718	0.207588
Fold4.Rep2	0.336447	288	0	0.579368	0.649143	0.543176	0.92	0.294118	0.705882	0.559322	0.489362	0.92	0.638889	0.262859
Fold4.Rep2	0.333938	290	0	0.579368	0.649143	0.543176	0.92	0.264706	0.735294	0.542373	0.479167	0.92	0.630137	0.234354
Fold4.Rep2	0.33371	293	0	0.579368	0.649143	0.543176	0.92	0.235294	0.764706	0.525424	0.469388	0.92	0.621622	0.204534
Fold4.Rep2	0.332607	295	0	0.579368	0.649143	0.543176	0.92	0.205882	0.794118	0.508475	0.46	0.92	0.613333	0.173009
Fold4.Rep2	0.321107	296	0	0.579368	0.649143	0.543176	0.92	0.176471	0.823529	0.491525	0.45098	0.92	0.605263	0.139243
Fold4.Rep2	0.320939	297	0	0.579368	0.649143	0.543176	0.92	0.147059	0.852941	0.474576	0.442308	0.92	0.597403	0.102474
Fold4.Rep2	0.319361	1	0	0.631947	0.645714	0.528394	0.96	0.147059	0.852941	0.491525	0.45283	0.96	0.615385	0.175032
Fold4.Rep2	0.294598	19	0	0.631947	0.645714	0.528394	1	0.147059	0.852941	0.508475	0.462963	1	0.632911	0.260927
Fold4.Rep2	0.272478	20	0	0.631947	0.645714	0.528394	1	0.117647	0.882353	0.491525	0.454545	1	0.625	0.231249
Fold4.Rep2	0.270427	22	0	0.631947	0.645714	0.528394	1	0.0882353	0.911765	0.474576	0.446429	1	0.617284	0.198471
Fold4.Rep2	0.268032	32	0	0.631947	0.645714	0.528394	1	0.0588235	0.941176	0.457627	0.438596	1	0.609756	0.160623
Fold4.Rep2	0.247011	33	0	0.631947	0.645714	0.528394	1	0.0294118	0.970588	0.440678	0.431034	1	0.60241	0.112594
Fold4.Rep2	0.235891	38	0	0.631947	0.645714	0.528394	1	0	1	0.423729	0.423729	1	0.595238	0
Fold4.Rep2	0.627064	40	0	0.631947	0.645714	0.528394	0.04	1	0	0.59322	1	0.04	0.0769231	0.153128
Fold4.Rep2	0.588476	42	0	0.631947	0.645714	0.528394	0.08	1	0	0.610169	1	0.08	0.148148	0.218447
Fold4.Rep2	0.574626	48	0	0.631947	0.645714	0.528394	0.08	0.970588	0.0294118	0.59322	0.666667	0.08	0.142857	0.11379
Fold4.Rep2	0.562937	62	0	0.631947	0.645714	0.528394	0.08	0.941176	0.0588235	0.576271	0.5	0.08	0.137931	0.0416248
Fold4.Rep2	0.554606	68	0	0.631947	0.645714	0.528394	0.12	0.941176	0.0588235	0.59322	0.6	0.12	0.2	0.108546
Fold4.Rep2	0.549952	84	0	0.631947	0.645714	0.528394	0.12	0.911765	0.0882353	0.576271	0.5	0.12	0.193548	0.0519327
Fold4.Rep2	0.547788	85	0	0.631947	0.645714	0.528394	0.16	0.911765	0.0882353	0.59322	0.571429	0.16	0.25	0.109665
Fold4.Rep2	0.529124	89	0	0.631947	0.645714	0.528394	0.2	0.911765	0.0882353	0.610169	0.625	0.2	0.30303	0.161318
Fold4.Rep2	0.522217	90	0	0.631947	0.645714	0.528394	0.24	0.911765	0.0882353	0.627119	0.666667	0.24	0.352941	0.208581
Fold4.Rep2	0.519602	93	0	0.631947	0.645714	0.528394	0.28	0.911765	0.0882353	0.644068	0.7	0.28	0.4	0.252569
Fold4.Rep2	0.503166	101	0	0.631947	0.645714	0.528394	0.28	0.882353	0.117647	0.627119	0.636364	0.28	0.388889	0.205993
Fold4.Rep2	0.498316	105	0	0.631947	0.645714	0.528394	0.28	0.852941	0.147059	0.610169	0.583333	0.28	0.378378	0.163203
Fold4.Rep2	0.492396	116	0	0.631947	0.645714	0.528394	0.32	0.852941	0.147059	0.627119	0.615385	0.32	0.421053	0.206185
Fold4.Rep2	0.484545	127	0	0.631947	0.645714	0.528394	0.32	0.823529	0.176471	0.610169	0.571429	0.32	0.410256	0.166717
Fold4.Rep2	0.466164	133	0	0.631947	0.645714	0.528394	0.32	0.794118	0.205882	0.59322	0.533333	0.32	0.4	0.129506
Fold4.Rep2	0.465957	135	0	0.631947	0.645714	0.528394	0.36	0.794118	0.205882	0.610169	0.5625	0.36	0.439024	0.171304
Fold4.Rep2	0.454617	139	0	0.631947	0.645714	0.528394	0.4	0.794118	0.205882	0.627119	0.588235	0.4	0.47619	0.2118
Fold4.Rep2	0.45042	142	0	0.631947	0.645714	0.528394	0.4	0.764706	0.235294	0.610169	0.555556	0.4	0.465116	0.176763
Fold4.Rep2	0.443019	156	0	0.631947	0.645714	0.528394	0.4	0.735294	0.264706	0.59322	0.526316	0.4	0.454545	0.143081
Fold4.Rep2	0.440191	162	0	0.631947	0.645714	0.528394	0.44	0.735294	0.264706	0.610169	0.55	0.44	0.488889	0.182991
Fold4.Rep2	0.43577	165	0	0.631947	0.645714	0.528394	0.48	0.735294	0.264706	0.627119	0.571429	0.48	0.521739	0.222198
Fold4.Rep2	0.426859	169	0	0.631947	0.645714	0.528394	0.48	0.705882	0.294118	0.610169	0.545455	0.48	0.510638	0.189948
Fold4.Rep2	0.426392	171	0	0.631947	0.645714	0.528394	0.48	0.676471	0.323529	0.59322	0.521739	0.48	0.5	0.158536
Fold4.Rep2	0.423674	175	0	0.631947	0.645714	0.528394	0.48	0.647059	0.352941	0.576271	0.5	0.48	0.489796	0.127813
Fold4.Rep2	0.421381	176	0	0.631947	0.645714	0.528394	0.48	0.617647	0.382353	0.559322	0.48	0.48	0.48	0.0976471
Fold4.Rep2	0.414615	181	0	0.631947	0.645714	0.528394	0.52	0.617647	0.382353	0.576271	0.5	0.52	0.509804	0.137004
Fold4.Rep2	0.413015	182	0	0.631947	0.645714	0.528394	0.56	0.617647	0.382353	0.59322	0.518519	0.56	0.538462	0.176202
Fold4.Rep2	0.411951	188	0	0.631947	0.645714	0.528394	0.56	0.588235	0.411765	0.576271	0.5	0.56	0.528302	0.14669
Fold4.Rep2	0.409999	194	0	0.631947	0.645714	0.528394	0.56	0.558824	0.441176	0.559322	0.482759	0.56	0.518519	0.11745
Fold4.Rep2	0.405444	196	0	0.631947	0.645714	0.528394	0.6	0.558824	0.441176	0.576271	0.5	0.6	0.545455	0.156987
Fold4.Rep2	0.40515	200	0	0.631947	0.645714	0.528394	0.6	0.529412	0.470588	0.559322	0.483871	0.6	0.535714	0.128063
Fold4.Rep2	0.402227	205	0	0.631947	0.645714	0.528394	0.64	0.529412	0.470588	0.576271	0.5	0.64	0.561404	0.168034
Fold4.Rep2	0.397218	209	0	0.631947	0.645714	0.528394	0.64	0.5	0.5	0.559322	0.484848	0.64	0.551724	0.139346
Fold4.Rep2	0.391563	211	0	0.631947	0.645714	0.528394	0.68	0.5	0.5	0.576271	0.5	0.68	0.576271	0.18
Fold4.Rep2	0.38568	221	0	0.631947	0.645714	0.528394	0.68	0.470588	0.529412	0.559322	0.485714	0.68	0.566667	0.151482
Fold4.Rep2	0.385397	223	0	0.631947	0.645714	0.528394	0.72	0.470588	0.529412	0.576271	0.5	0.72	0.590164	0.193104
Fold4.Rep2	0.383407	229	0	0.631947	0.645714	0.528394	0.76	0.470588	0.529412	0.59322	0.513514	0.76	0.612903	0.235632
Fold4.Rep2	0.377104	242	0	0.631947	0.645714	0.528394	0.76	0.441176	0.558824	0.576271	0.5	0.76	0.603175	0.207628
Fold4.Rep2	0.374192	245	0	0.631947	0.645714	0.528394	0.76	0.411765	0.588235	0.559322	0.487179	0.76	0.59375	0.179307
Fold4.Rep2	0.372581	246	0	0.631947	0.645714	0.528394	0.76	0.382353	0.617647	0.542373	0.475	0.76	0.584615	0.150546
Fold4.Rep2	0.366412	247	0	0.631947	0.645714	0.528394	0.8	0.382353	0.617647	0.559322	0.487805	0.8	0.606061	0.195701
Fold4.Rep2	0.363353	264	0	0.631947	0.645714	0.528394	0.8	0.352941	0.647059	0.542373	0.47619	0.8	0.597015	0.166873
Fold4.Rep2	0.362323	266	0	0.631947	0.645714	0.528394	0.84	0.352941	0.647059	0.559322	0.488372	0.84	0.617647	0.214457
Fold4.Rep2	0.358353	270	0	0.631947	0.645714	0.528394	0.84	0.323529	0.676471	0.542373	0.477273	0.84	0.608696	0.185581
Fold4.Rep2	0.356188	271	0	0.631947	0.645714	0.528394	0.88	0.323529	0.676471	0.559322	0.488889	0.88	0.628571	0.23641
Fold4.Rep2	0.350498	274	0	0.631947	0.645714	0.528394	0.88	0.294118	0.705882	0.542373	0.478261	0.88	0.619718	0.207588
Fold4.Rep2	0.337679	286	0	0.631947	0.645714	0.528394	0.88	0.264706	0.735294	0.525424	0.468085	0.88	0.611111	0.177646
Fold4.Rep2	0.33685	288	0	0.631947	0.645714	0.528394	0.92	0.264706	0.735294	0.542373	0.479167	0.92	0.630137	0.234354
Fold4.Rep2	0.335767	290	0	0.631947	0.645714	0.528394	0.92	0.235294	0.764706	0.525424	0.469388	0.92	0.621622	0.204534
Fold4.Rep2	0.333112	293	0	0.631947	0.645714	0.528394	0.92	0.205882	0.794118	0.508475	0.46	0.92	0.613333	0.173009
Fold4.Rep2	0.326835	295	0	0.631947	0.645714	0.528394	0.92	0.176471	0.823529	0.491525	0.45098	0.92	0.605263	0.139243
Fold4.Rep2	0.326146	296	0	0.631947	0.645714	0.528394	0.92	0.147059	0.852941	0.474576	0.442308	0.92	0.597403	0.102474
Fold4.Rep2	0.324475	297	0	0.631947	0.645714	0.528394	0.96	0.147059	0.852941	0.491525	0.45283	0.96	0.615385	0.175032
Fold4.Rep2	0.296871	1	0	0.684526	0.638857	0.522212	1	0.147059	0.852941	0.508475	0.462963	1	0.632911	0.260927
Fold4.Rep2	0.27802	19	0	0.684526	0.638857	0.522212	1	0.117647	0.882353	0.491525	0.454545	1	0.625	0.231249
Fold4.Rep2	0.275192	20	0	0.684526	0.638857	0.522212	1	0.0882353	0.911765	0.474576	0.446429	1	0.617284	0.198471
Fold4.Rep2	0.272797	22	0	0.684526	0.638857	0.522212	1	0.0588235	0.941176	0.457627	0.438596	1	0.609756	0.160623
Fold4.Rep2	0.251487	32	0	0.684526	0.638857	0.522212	1	0.0294118	0.970588	0.440678	0.431034	1	0.60241	0.112594
Fold4.Rep2	0.242845	33	0	0.684526	0.638857	0.522212	1	0	1	0.423729	0.423729	1	0.595238	0
Fold4.Rep2	0.620537	38	0	0.684526	0.638857	0.522212	0.04	1	0	0.59322	1	0.04	0.0769231	0.153128
Fold4.Rep2	0.58169	40	0	0.684526	0.638857	0.522212	0.08	1	0	0.610169	1	0.08	0.148148	0.218447
Fold4.Rep2	0.566608	42	0	0.684526	0.638857	0.522212	0.08	0.970588	0.0294118	0.59322	0.666667	0.08	0.142857	0.11379
Fold4.Rep2	0.558509	48	0	0.684526	0.638857	0.522212	0.08	0.941176	0.0588235	0.576271	0.5	0.08	0.137931	0.0416248
Fold4.Rep2	0.550039	62	0	0.684526	0.638857	0.522212	0.12	0.941176	0.0588235	0.59322	0.6	0.12	0.2	0.108546
Fold4.Rep2	0.543873	68	0	0.684526	0.638857	0.522212	0.16	0.941176	0.0588235	0.610169	0.666667	0.16	0.258065	0.165415
Fold4.Rep2	0.54318	84	0	0.684526	0.638857	0.522212	0.16	0.911765	0.0882353	0.59322	0.571429	0.16	0.25	0.109665
Fold4.Rep2	0.525215	85	0	0.684526	0.638857	0.522212	0.2	0.911765	0.0882353	0.610169	0.625	0.2	0.30303	0.161318
Fold4.Rep2	0.519885	89	0	0.684526	0.638857	0.522212	0.24	0.911765	0.0882353	0.627119	0.666667	0.24	0.352941	0.208581
Fold4.Rep2	0.516312	90	0	0.684526	0.638857	0.522212	0.28	0.911765	0.0882353	0.644068	0.7	0.28	0.4	0.252569
Fold4.Rep2	0.50092	93	0	0.684526	0.638857	0.522212	0.28	0.882353	0.117647	0.627119	0.636364	0.28	0.388889	0.205993
Fold4.Rep2	0.495798	101	0	0.684526	0.638857	0.522212	0.28	0.852941	0.147059	0.610169	0.583333	0.28	0.378378	0.163203
Fold4.Rep2	0.489507	105	0	0.684526	0.638857	0.522212	0.32	0.852941	0.147059	0.627119	0.615385	0.32	0.421053	0.206185
Fold4.Rep2	0.483022	116	0	0.684526	0.638857	0.522212	0.32	0.823529	0.176471	0.610169	0.571429	0.32	0.410256	0.166717
Fold4.Rep2	0.467653	127	0	0.684526	0.638857	0.522212	0.32	0.794118	0.205882	0.59322	0.533333	0.32	0.4	0.129506
Fold4.Rep2	0.463876	133	0	0.684526	0.638857	0.522212	0.36	0.794118	0.205882	0.610169	0.5625	0.36	0.439024	0.171304
Fold4.Rep2	0.451837	135	0	0.684526	0.638857	0.522212	0.4	0.794118	0.205882	0.627119	0.588235	0.4	0.47619	0.2118
Fold4.Rep2	0.448994	139	0	0.684526	0.638857	0.522212	0.4	0.764706	0.235294	0.610169	0.555556	0.4	0.465116	0.176763
Fold4.Rep2	0.445686	142	0	0.684526	0.638857	0.522212	0.4	0.735294	0.264706	0.59322	0.526316	0.4	0.454545	0.143081
Fold4.Rep2	0.439315	156	0	0.684526	0.638857	0.522212	0.44	0.735294	0.264706	0.610169	0.55	0.44	0.488889	0.182991
Fold4.Rep2	0.435185	162	0	0.684526	0.638857	0.522212	0.48	0.735294	0.264706	0.627119	0.571429	0.48	0.521739	0.222198
Fold4.Rep2	0.424692	165	0	0.684526	0.638857	0.522212	0.48	0.705882	0.294118	0.610169	0.545455	0.48	0.510638	0.189948
Fold4.Rep2	0.424396	169	0	0.684526	0.638857	0.522212	0.48	0.676471	0.323529	0.59322	0.521739	0.48	0.5	0.158536
Fold4.Rep2	0.424281	171	0	0.684526	0.638857	0.522212	0.48	0.647059	0.352941	0.576271	0.5	0.48	0.489796	0.127813
Fold4.Rep2	0.419358	175	0	0.684526	0.638857	0.522212	0.48	0.617647	0.382353	0.559322	0.48	0.48	0.48	0.0976471
Fold4.Rep2	0.414394	176	0	0.684526	0.638857	0.522212	0.48	0.588235	0.411765	0.542373	0.461538	0.48	0.470588	0.0679164
Fold4.Rep2	0.413497	181	0	0.684526	0.638857	0.522212	0.52	0.588235	0.411765	0.559322	0.481481	0.52	0.5	0.107355
Fold4.Rep2	0.412865	182	0	0.684526	0.638857	0.522212	0.56	0.588235	0.411765	0.576271	0.5	0.56	0.528302	0.14669
Fold4.Rep2	0.410296	188	0	0.684526	0.638857	0.522212	0.56	0.558824	0.441176	0.559322	0.482759	0.56	0.518519	0.11745
Fold4.Rep2	0.405005	194	0	0.684526	0.638857	0.522212	0.6	0.558824	0.441176	0.576271	0.5	0.6	0.545455	0.156987
Fold4.Rep2	0.404831	196	0	0.684526	0.638857	0.522212	0.64	0.558824	0.441176	0.59322	0.516129	0.64	0.571429	0.196751
Fold4.Rep2	0.402748	200	0	0.684526	0.638857	0.522212	0.64	0.529412	0.470588	0.576271	0.5	0.64	0.561404	0.168034
Fold4.Rep2	0.398798	205	0	0.684526	0.638857	0.522212	0.64	0.5	0.5	0.559322	0.484848	0.64	0.551724	0.139346
Fold4.Rep2	0.389997	209	0	0.684526	0.638857	0.522212	0.68	0.5	0.5	0.576271	0.5	0.68	0.576271	0.18
Fold4.Rep2	0.387348	211	0	0.684526	0.638857	0.522212	0.72	0.5	0.5	0.59322	0.514286	0.72	0.6	0.221306
Fold4.Rep2	0.387318	221	0	0.684526	0.638857	0.522212	0.72	0.470588	0.529412	0.576271	0.5	0.72	0.590164	0.193104
Fold4.Rep2	0.384553	223	0	0.684526	0.638857	0.522212	0.76	0.470588	0.529412	0.59322	0.513514	0.76	0.612903	0.235632
Fold4.Rep2	0.379432	229	0	0.684526	0.638857	0.522212	0.76	0.441176	0.558824	0.576271	0.5	0.76	0.603175	0.207628
Fold4.Rep2	0.376225	242	0	0.684526	0.638857	0.522212	0.76	0.411765	0.588235	0.559322	0.487179	0.76	0.59375	0.179307
Fold4.Rep2	0.374478	245	0	0.684526	0.638857	0.522212	0.76	0.382353	0.617647	0.542373	0.475	0.76	0.584615	0.150546
Fold4.Rep2	0.366334	246	0	0.684526	0.638857	0.522212	0.76	0.352941	0.647059	0.525424	0.463415	0.76	0.575758	0.121209
Fold4.Rep2	0.36479	247	0	0.684526	0.638857	0.522212	0.8	0.352941	0.647059	0.542373	0.47619	0.8	0.597015	0.166873
Fold4.Rep2	0.362477	264	0	0.684526	0.638857	0.522212	0.84	0.352941	0.647059	0.559322	0.488372	0.84	0.617647	0.214457
Fold4.Rep2	0.360036	266	0	0.684526	0.638857	0.522212	0.84	0.323529	0.676471	0.542373	0.477273	0.84	0.608696	0.185581
Fold4.Rep2	0.358537	270	0	0.684526	0.638857	0.522212	0.88	0.323529	0.676471	0.559322	0.488889	0.88	0.628571	0.23641
Fold4.Rep2	0.353392	271	0	0.684526	0.638857	0.522212	0.88	0.294118	0.705882	0.542373	0.478261	0.88	0.619718	0.207588
Fold4.Rep2	0.341286	274	0	0.684526	0.638857	0.522212	0.88	0.264706	0.735294	0.525424	0.468085	0.88	0.611111	0.177646
Fold4.Rep2	0.337509	286	0	0.684526	0.638857	0.522212	0.88	0.235294	0.764706	0.508475	0.458333	0.88	0.60274	0.146285
Fold4.Rep2	0.337348	288	0	0.684526	0.638857	0.522212	0.92	0.235294	0.764706	0.525424	0.469388	0.92	0.621622	0.204534
Fold4.Rep2	0.333728	290	0	0.684526	0.638857	0.522212	0.92	0.205882	0.794118	0.508475	0.46	0.92	0.613333	0.173009
Fold4.Rep2	0.331941	293	0	0.684526	0.638857	0.522212	0.92	0.176471	0.823529	0.491525	0.45098	0.92	0.605263	0.139243
Fold4.Rep2	0.330863	295	0	0.684526	0.638857	0.522212	0.92	0.147059	0.852941	0.474576	0.442308	0.92	0.597403	0.102474
Fold4.Rep2	0.3291	296	0	0.684526	0.638857	0.522212	0.96	0.147059	0.852941	0.491525	0.45283	0.96	0.615385	0.175032
Fold4.Rep2	0.299091	297	0	0.684526	0.638857	0.522212	1	0.147059	0.852941	0.508475	0.462963	1	0.632911	0.260927
Fold4.Rep2	0.28308	1	0	0.737105	0.634286	0.517944	1	0.117647	0.882353	0.491525	0.454545	1	0.625	0.231249
Fold4.Rep2	0.279583	19	0	0.737105	0.634286	0.517944	1	0.0882353	0.911765	0.474576	0.446429	1	0.617284	0.198471
Fold4.Rep2	0.277193	20	0	0.737105	0.634286	0.517944	1	0.0588235	0.941176	0.457627	0.438596	1	0.609756	0.160623
Fold4.Rep2	0.255702	22	0	0.737105	0.634286	0.517944	1	0.0294118	0.970588	0.440678	0.431034	1	0.60241	0.112594
Fold4.Rep2	0.249227	32	0	0.737105	0.634286	0.517944	1	0	1	0.423729	0.423729	1	0.595238	0
Fold4.Rep2	0.614432	33	0	0.737105	0.634286	0.517944	0.04	1	0	0.59322	1	0.04	0.0769231	0.153128
Fold4.Rep2	0.575465	38	0	0.737105	0.634286	0.517944	0.08	1	0	0.610169	1	0.08	0.148148	0.218447
Fold4.Rep2	0.559299	40	0	0.737105	0.634286	0.517944	0.08	0.970588	0.0294118	0.59322	0.666667	0.08	0.142857	0.11379
Fold4.Rep2	0.554404	42	0	0.737105	0.634286	0.517944	0.08	0.941176	0.0588235	0.576271	0.5	0.08	0.137931	0.0416248
Fold4.Rep2	0.545833	48	0	0.737105	0.634286	0.517944	0.12	0.941176	0.0588235	0.59322	0.6	0.12	0.2	0.108546
Fold4.Rep2	0.540251	62	0	0.737105	0.634286	0.517944	0.16	0.941176	0.0588235	0.610169	0.666667	0.16	0.258065	0.165415
Fold4.Rep2	0.536953	68	0	0.737105	0.634286	0.517944	0.16	0.911765	0.0882353	0.59322	0.571429	0.16	0.25	0.109665
Fold4.Rep2	0.521608	84	0	0.737105	0.634286	0.517944	0.2	0.911765	0.0882353	0.610169	0.625	0.2	0.30303	0.161318
Fold4.Rep2	0.517684	85	0	0.737105	0.634286	0.517944	0.24	0.911765	0.0882353	0.627119	0.666667	0.24	0.352941	0.208581
Fold4.Rep2	0.513271	89	0	0.737105	0.634286	0.517944	0.28	0.911765	0.0882353	0.644068	0.7	0.28	0.4	0.252569
Fold4.Rep2	0.498785	90	0	0.737105	0.634286	0.517944	0.28	0.882353	0.117647	0.627119	0.636364	0.28	0.388889	0.205993
Fold4.Rep2	0.493466	93	0	0.737105	0.634286	0.517944	0.28	0.852941	0.147059	0.610169	0.583333	0.28	0.378378	0.163203
Fold4.Rep2	0.48687	101	0	0.737105	0.634286	0.517944	0.32	0.852941	0.147059	0.627119	0.615385	0.32	0.421053	0.206185
Fold4.Rep2	0.481543	105	0	0.737105	0.634286	0.517944	0.32	0.823529	0.176471	0.610169	0.571429	0.32	0.410256	0.166717
Fold4.Rep2	0.4689	116	0	0.737105	0.634286	0.517944	0.32	0.794118	0.205882	0.59322	0.533333	0.32	0.4	0.129506
Fold4.Rep2	0.461984	127	0	0.737105	0.634286	0.517944	0.36	0.794118	0.205882	0.610169	0.5625	0.36	0.439024	0.171304
Fold4.Rep2	0.449323	133	0	0.737105	0.634286	0.517944	0.4	0.794118	0.205882	0.627119	0.588235	0.4	0.47619	0.2118
Fold4.Rep2	0.448019	135	0	0.737105	0.634286	0.517944	0.4	0.764706	0.235294	0.610169	0.555556	0.4	0.465116	0.176763
Fold4.Rep2	0.447725	139	0	0.737105	0.634286	0.517944	0.4	0.735294	0.264706	0.59322	0.526316	0.4	0.454545	0.143081
Fold4.Rep2	0.438509	142	0	0.737105	0.634286	0.517944	0.44	0.735294	0.264706	0.610169	0.55	0.44	0.488889	0.182991
Fold4.Rep2	0.434656	156	0	0.737105	0.634286	0.517944	0.48	0.735294	0.264706	0.627119	0.571429	0.48	0.521739	0.222198
Fold4.Rep2	0.425068	162	0	0.737105	0.634286	0.517944	0.48	0.705882	0.294118	0.610169	0.545455	0.48	0.510638	0.189948
Fold4.Rep2	0.422777	165	0	0.737105	0.634286	0.517944	0.48	0.676471	0.323529	0.59322	0.521739	0.48	0.5	0.158536
Fold4.Rep2	0.422373	169	0	0.737105	0.634286	0.517944	0.48	0.647059	0.352941	0.576271	0.5	0.48	0.489796	0.127813
Fold4.Rep2	0.417573	171	0	0.737105	0.634286	0.517944	0.48	0.617647	0.382353	0.559322	0.48	0.48	0.48	0.0976471
Fold4.Rep2	0.4166	175	0	0.737105	0.634286	0.517944	0.48	0.588235	0.411765	0.542373	0.461538	0.48	0.470588	0.0679164
Fold4.Rep2	0.412747	176	0	0.737105	0.634286	0.517944	0.52	0.588235	0.411765	0.559322	0.481481	0.52	0.5	0.107355
Fold4.Rep2	0.412536	181	0	0.737105	0.634286	0.517944	0.56	0.588235	0.411765	0.576271	0.5	0.56	0.528302	0.14669
Fold4.Rep2	0.410539	182	0	0.737105	0.634286	0.517944	0.56	0.558824	0.441176	0.559322	0.482759	0.56	0.518519	0.11745
Fold4.Rep2	0.407169	188	0	0.737105	0.634286	0.517944	0.6	0.558824	0.441176	0.576271	0.5	0.6	0.545455	0.156987
Fold4.Rep2	0.404663	194	0	0.737105	0.634286	0.517944	0.64	0.558824	0.441176	0.59322	0.516129	0.64	0.571429	0.196751
Fold4.Rep2	0.400678	196	0	0.737105	0.634286	0.517944	0.64	0.529412	0.470588	0.576271	0.5	0.64	0.561404	0.168034
Fold4.Rep2	0.400293	200	0	0.737105	0.634286	0.517944	0.64	0.5	0.5	0.559322	0.484848	0.64	0.551724	0.139346
Fold4.Rep2	0.389087	205	0	0.737105	0.634286	0.517944	0.68	0.5	0.5	0.576271	0.5	0.68	0.576271	0.18
Fold4.Rep2	0.388814	209	0	0.737105	0.634286	0.517944	0.68	0.470588	0.529412	0.559322	0.485714	0.68	0.566667	0.151482
Fold4.Rep2	0.388685	211	0	0.737105	0.634286	0.517944	0.72	0.470588	0.529412	0.576271	0.5	0.72	0.590164	0.193104
Fold4.Rep2	0.38563	221	0	0.737105	0.634286	0.517944	0.76	0.470588	0.529412	0.59322	0.513514	0.76	0.612903	0.235632
Fold4.Rep2	0.381499	223	0	0.737105	0.634286	0.517944	0.76	0.441176	0.558824	0.576271	0.5	0.76	0.603175	0.207628
Fold4.Rep2	0.379523	229	0	0.737105	0.634286	0.517944	0.76	0.411765	0.588235	0.559322	0.487179	0.76	0.59375	0.179307
Fold4.Rep2	0.374781	242	0	0.737105	0.634286	0.517944	0.76	0.382353	0.617647	0.542373	0.475	0.76	0.584615	0.150546
Fold4.Rep2	0.369052	245	0	0.737105	0.634286	0.517944	0.76	0.352941	0.647059	0.525424	0.463415	0.76	0.575758	0.121209
Fold4.Rep2	0.363473	246	0	0.737105	0.634286	0.517944	0.8	0.352941	0.647059	0.542373	0.47619	0.8	0.597015	0.166873
Fold4.Rep2	0.362689	247	0	0.737105	0.634286	0.517944	0.84	0.352941	0.647059	0.559322	0.488372	0.84	0.617647	0.214457
Fold4.Rep2	0.361592	264	0	0.737105	0.634286	0.517944	0.84	0.323529	0.676471	0.542373	0.477273	0.84	0.608696	0.185581
Fold4.Rep2	0.360731	266	0	0.737105	0.634286	0.517944	0.88	0.323529	0.676471	0.559322	0.488889	0.88	0.628571	0.23641
Fold4.Rep2	0.356061	270	0	0.737105	0.634286	0.517944	0.88	0.294118	0.705882	0.542373	0.478261	0.88	0.619718	0.207588
Fold4.Rep2	0.34461	271	0	0.737105	0.634286	0.517944	0.88	0.264706	0.735294	0.525424	0.468085	0.88	0.611111	0.177646
Fold4.Rep2	0.339181	274	0	0.737105	0.634286	0.517944	0.88	0.235294	0.764706	0.508475	0.458333	0.88	0.60274	0.146285
Fold4.Rep2	0.337914	286	0	0.737105	0.634286	0.517944	0.92	0.235294	0.764706	0.525424	0.469388	0.92	0.621622	0.204534
Fold4.Rep2	0.336573	288	0	0.737105	0.634286	0.517944	0.92	0.205882	0.794118	0.508475	0.46	0.92	0.613333	0.173009
Fold4.Rep2	0.335196	290	0	0.737105	0.634286	0.517944	0.92	0.176471	0.823529	0.491525	0.45098	0.92	0.605263	0.139243
Fold4.Rep2	0.334419	293	0	0.737105	0.634286	0.517944	0.92	0.147059	0.852941	0.474576	0.442308	0.92	0.597403	0.102474
Fold4.Rep2	0.333345	295	0	0.737105	0.634286	0.517944	0.96	0.147059	0.852941	0.491525	0.45283	0.96	0.615385	0.175032
Fold4.Rep2	0.30126	296	0	0.737105	0.634286	0.517944	1	0.147059	0.852941	0.508475	0.462963	1	0.632911	0.260927
Fold4.Rep2	0.287767	297	0	0.737105	0.634286	0.517944	1	0.117647	0.882353	0.491525	0.454545	1	0.625	0.231249
Fold4.Rep2	0.283683	1	0	0.789684	0.629714	0.512924	1	0.0882353	0.911765	0.474576	0.446429	1	0.617284	0.198471
Fold4.Rep2	0.281303	19	0	0.789684	0.629714	0.512924	1	0.0588235	0.941176	0.457627	0.438596	1	0.609756	0.160623
Fold4.Rep2	0.259706	20	0	0.789684	0.629714	0.512924	1	0.0294118	0.970588	0.440678	0.431034	1	0.60241	0.112594
Fold4.Rep2	0.255165	22	0	0.789684	0.629714	0.512924	1	0	1	0.423729	0.423729	1	0.595238	0
Fold4.Rep2	0.608662	32	0	0.789684	0.629714	0.512924	0.04	1	0	0.59322	1	0.04	0.0769231	0.153128
Fold4.Rep2	0.569679	33	0	0.789684	0.629714	0.512924	0.08	1	0	0.610169	1	0.08	0.148148	0.218447
Fold4.Rep2	0.552547	38	0	0.789684	0.629714	0.512924	0.08	0.970588	0.0294118	0.59322	0.666667	0.08	0.142857	0.11379
Fold4.Rep2	0.550554	40	0	0.789684	0.629714	0.512924	0.08	0.941176	0.0588235	0.576271	0.5	0.08	0.137931	0.0416248
Fold4.Rep2	0.541912	42	0	0.789684	0.629714	0.512924	0.12	0.941176	0.0588235	0.59322	0.6	0.12	0.2	0.108546
Fold4.Rep2	0.536861	48	0	0.789684	0.629714	0.512924	0.16	0.941176	0.0588235	0.610169	0.666667	0.16	0.258065	0.165415
Fold4.Rep2	0.531161	62	0	0.789684	0.629714	0.512924	0.16	0.911765	0.0882353	0.59322	0.571429	0.16	0.25	0.109665
Fold4.Rep2	0.518241	68	0	0.789684	0.629714	0.512924	0.2	0.911765	0.0882353	0.610169	0.625	0.2	0.30303	0.161318
Fold4.Rep2	0.515586	84	0	0.789684	0.629714	0.512924	0.24	0.911765	0.0882353	0.627119	0.666667	0.24	0.352941	0.208581
Fold4.Rep2	0.510426	85	0	0.789684	0.629714	0.512924	0.28	0.911765	0.0882353	0.644068	0.7	0.28	0.4	0.252569
Fold4.Rep2	0.496742	89	0	0.789684	0.629714	0.512924	0.28	0.882353	0.117647	0.627119	0.636364	0.28	0.388889	0.205993
Fold4.Rep2	0.491281	90	0	0.789684	0.629714	0.512924	0.28	0.852941	0.147059	0.610169	0.583333	0.28	0.378378	0.163203
Fold4.Rep2	0.48443	93	0	0.789684	0.629714	0.512924	0.32	0.852941	0.147059	0.627119	0.615385	0.32	0.421053	0.206185
Fold4.Rep2	0.480104	101	0	0.789684	0.629714	0.512924	0.32	0.823529	0.176471	0.610169	0.571429	0.32	0.410256	0.166717
Fold4.Rep2	0.469962	105	0	0.789684	0.629714	0.512924	0.32	0.794118	0.205882	0.59322	0.533333	0.32	0.4	0.129506
Fold4.Rep2	0.46024	116	0	0.789684	0.629714	0.512924	0.36	0.794118	0.205882	0.610169	0.5625	0.36	0.439024	0.171304
Fold4.Rep2	0.450092	127	0	0.789684	0.629714	0.512924	0.36	0.764706	0.235294	0.59322	0.529412	0.36	0.428571	0.136065
Fold4.Rep2	0.447019	133	0	0.789684	0.629714	0.512924	0.4	0.764706	0.235294	0.610169	0.555556	0.4	0.465116	0.176763
Fold4.Rep2	0.446576	135	0	0.789684	0.629714	0.512924	0.4	0.735294	0.264706	0.59322	0.526316	0.4	0.454545	0.143081
Fold4.Rep2	0.437761	139	0	0.789684	0.629714	0.512924	0.44	0.735294	0.264706	0.610169	0.55	0.44	0.488889	0.182991
Fold4.Rep2	0.434169	142	0	0.789684	0.629714	0.512924	0.48	0.735294	0.264706	0.627119	0.571429	0.48	0.521739	0.222198
Fold4.Rep2	0.425697	156	0	0.789684	0.629714	0.512924	0.48	0.705882	0.294118	0.610169	0.545455	0.48	0.510638	0.189948
Fold4.Rep2	0.421057	162	0	0.789684	0.629714	0.512924	0.48	0.676471	0.323529	0.59322	0.521739	0.48	0.5	0.158536
Fold4.Rep2	0.420628	165	0	0.789684	0.629714	0.512924	0.48	0.647059	0.352941	0.576271	0.5	0.48	0.489796	0.127813
Fold4.Rep2	0.41862	169	0	0.789684	0.629714	0.512924	0.48	0.617647	0.382353	0.559322	0.48	0.48	0.48	0.0976471
Fold4.Rep2	0.415975	171	0	0.789684	0.629714	0.512924	0.48	0.588235	0.411765	0.542373	0.461538	0.48	0.470588	0.0679164
Fold4.Rep2	0.412651	175	0	0.789684	0.629714	0.512924	0.52	0.588235	0.411765	0.559322	0.481481	0.52	0.5	0.107355
Fold4.Rep2	0.411695	176	0	0.789684	0.629714	0.512924	0.56	0.588235	0.411765	0.576271	0.5	0.56	0.528302	0.14669
Fold4.Rep2	0.410743	181	0	0.789684	0.629714	0.512924	0.56	0.558824	0.441176	0.559322	0.482759	0.56	0.518519	0.11745
Fold4.Rep2	0.409298	182	0	0.789684	0.629714	0.512924	0.6	0.558824	0.441176	0.576271	0.5	0.6	0.545455	0.156987
Fold4.Rep2	0.404394	188	0	0.789684	0.629714	0.512924	0.64	0.558824	0.441176	0.59322	0.516129	0.64	0.571429	0.196751
Fold4.Rep2	0.401715	194	0	0.789684	0.629714	0.512924	0.64	0.529412	0.470588	0.576271	0.5	0.64	0.561404	0.168034
Fold4.Rep2	0.398863	196	0	0.789684	0.629714	0.512924	0.64	0.5	0.5	0.559322	0.484848	0.64	0.551724	0.139346
Fold4.Rep2	0.390665	200	0	0.789684	0.629714	0.512924	0.68	0.5	0.5	0.576271	0.5	0.68	0.576271	0.18
Fold4.Rep2	0.390199	205	0	0.789684	0.629714	0.512924	0.68	0.470588	0.529412	0.559322	0.485714	0.68	0.566667	0.151482
Fold4.Rep2	0.387565	209	0	0.789684	0.629714	0.512924	0.72	0.470588	0.529412	0.576271	0.5	0.72	0.590164	0.193104
Fold4.Rep2	0.386649	211	0	0.789684	0.629714	0.512924	0.76	0.470588	0.529412	0.59322	0.513514	0.76	0.612903	0.235632
Fold4.Rep2	0.383368	221	0	0.789684	0.629714	0.512924	0.76	0.441176	0.558824	0.576271	0.5	0.76	0.603175	0.207628
Fold4.Rep2	0.382549	223	0	0.789684	0.629714	0.512924	0.76	0.411765	0.588235	0.559322	0.487179	0.76	0.59375	0.179307
Fold4.Rep2	0.375099	229	0	0.789684	0.629714	0.512924	0.76	0.382353	0.617647	0.542373	0.475	0.76	0.584615	0.150546
Fold4.Rep2	0.371564	242	0	0.789684	0.629714	0.512924	0.76	0.352941	0.647059	0.525424	0.463415	0.76	0.575758	0.121209
Fold4.Rep2	0.363051	245	0	0.789684	0.629714	0.512924	0.76	0.323529	0.676471	0.508475	0.452381	0.76	0.567164	0.0911381
Fold4.Rep2	0.362945	246	0	0.789684	0.629714	0.512924	0.8	0.323529	0.676471	0.525424	0.465116	0.8	0.588235	0.137305
Fold4.Rep2	0.362799	247	0	0.789684	0.629714	0.512924	0.84	0.323529	0.676471	0.542373	0.477273	0.84	0.608696	0.185581
Fold4.Rep2	0.362388	264	0	0.789684	0.629714	0.512924	0.88	0.323529	0.676471	0.559322	0.488889	0.88	0.628571	0.23641
Fold4.Rep2	0.358551	266	0	0.789684	0.629714	0.512924	0.88	0.294118	0.705882	0.542373	0.478261	0.88	0.619718	0.207588
Fold4.Rep2	0.347709	270	0	0.789684	0.629714	0.512924	0.88	0.264706	0.735294	0.525424	0.468085	0.88	0.611111	0.177646
Fold4.Rep2	0.340837	271	0	0.789684	0.629714	0.512924	0.88	0.235294	0.764706	0.508475	0.458333	0.88	0.60274	0.146285
Fold4.Rep2	0.340796	274	0	0.789684	0.629714	0.512924	0.88	0.205882	0.794118	0.491525	0.44898	0.88	0.594595	0.113114
Fold4.Rep2	0.339227	286	0	0.789684	0.629714	0.512924	0.88	0.176471	0.823529	0.474576	0.44	0.88	0.586667	0.0776114
Fold4.Rep2	0.33853	288	0	0.789684	0.629714	0.512924	0.92	0.176471	0.823529	0.491525	0.45098	0.92	0.605263	0.139243
Fold4.Rep2	0.33729	290	0	0.789684	0.629714	0.512924	0.96	0.176471	0.823529	0.508475	0.461538	0.96	0.623377	0.208544
Fold4.Rep2	0.335164	293	0	0.789684	0.629714	0.512924	0.96	0.147059	0.852941	0.491525	0.45283	0.96	0.615385	0.175032
Fold4.Rep2	0.303385	295	0	0.789684	0.629714	0.512924	1	0.147059	0.852941	0.508475	0.462963	1	0.632911	0.260927
Fold4.Rep2	0.292161	296	0	0.789684	0.629714	0.512924	1	0.117647	0.882353	0.491525	0.454545	1	0.625	0.231249
Fold4.Rep2	0.287555	297	0	0.789684	0.629714	0.512924	1	0.0882353	0.911765	0.474576	0.446429	1	0.617284	0.198471
Fold4.Rep2	0.285189	1	0	0.842263	0.628571	0.512556	1	0.0588235	0.941176	0.457627	0.438596	1	0.609756	0.160623
Fold4.Rep2	0.263542	19	0	0.842263	0.628571	0.512556	1	0.0294118	0.970588	0.440678	0.431034	1	0.60241	0.112594
Fold4.Rep2	0.260754	20	0	0.842263	0.628571	0.512556	1	0	1	0.423729	0.423729	1	0.595238	0
Fold4.Rep2	0.603361	22	0	0.842263	0.628571	0.512556	0.04	1	0	0.59322	1	0.04	0.0769231	0.153128
Fold4.Rep2	0.564482	32	0	0.842263	0.628571	0.512556	0.08	1	0	0.610169	1	0.08	0.148148	0.218447
Fold4.Rep2	0.547045	33	0	0.842263	0.628571	0.512556	0.08	0.970588	0.0294118	0.59322	0.666667	0.08	0.142857	0.11379
Fold4.Rep2	0.546537	38	0	0.842263	0.628571	0.512556	0.08	0.941176	0.0588235	0.576271	0.5	0.08	0.137931	0.0416248
Fold4.Rep2	0.538366	40	0	0.842263	0.628571	0.512556	0.12	0.941176	0.0588235	0.59322	0.6	0.12	0.2	0.108546
Fold4.Rep2	0.533778	42	0	0.842263	0.628571	0.512556	0.16	0.941176	0.0588235	0.610169	0.666667	0.16	0.258065	0.165415
Fold4.Rep2	0.525956	48	0	0.842263	0.628571	0.512556	0.16	0.911765	0.0882353	0.59322	0.571429	0.16	0.25	0.109665
Fold4.Rep2	0.515192	62	0	0.842263	0.628571	0.512556	0.2	0.911765	0.0882353	0.610169	0.625	0.2	0.30303	0.161318
Fold4.Rep2	0.513628	68	0	0.842263	0.628571	0.512556	0.24	0.911765	0.0882353	0.627119	0.666667	0.24	0.352941	0.208581
Fold4.Rep2	0.507842	84	0	0.842263	0.628571	0.512556	0.28	0.911765	0.0882353	0.644068	0.7	0.28	0.4	0.252569
Fold4.Rep2	0.494832	85	0	0.842263	0.628571	0.512556	0.28	0.882353	0.117647	0.627119	0.636364	0.28	0.388889	0.205993
Fold4.Rep2	0.489292	89	0	0.842263	0.628571	0.512556	0.28	0.852941	0.147059	0.610169	0.583333	0.28	0.378378	0.163203
Fold4.Rep2	0.482246	90	0	0.842263	0.628571	0.512556	0.32	0.852941	0.147059	0.627119	0.615385	0.32	0.421053	0.206185
Fold4.Rep2	0.47873	93	0	0.842263	0.628571	0.512556	0.32	0.823529	0.176471	0.610169	0.571429	0.32	0.410256	0.166717
Fold4.Rep2	0.470786	101	0	0.842263	0.628571	0.512556	0.32	0.794118	0.205882	0.59322	0.533333	0.32	0.4	0.129506
Fold4.Rep2	0.458686	105	0	0.842263	0.628571	0.512556	0.36	0.794118	0.205882	0.610169	0.5625	0.36	0.439024	0.171304
Fold4.Rep2	0.45183	116	0	0.842263	0.628571	0.512556	0.36	0.764706	0.235294	0.59322	0.529412	0.36	0.428571	0.136065
Fold4.Rep2	0.445581	127	0	0.842263	0.628571	0.512556	0.36	0.735294	0.264706	0.576271	0.5	0.36	0.418605	0.10227
Fold4.Rep2	0.44499	133	0	0.842263	0.628571	0.512556	0.4	0.735294	0.264706	0.59322	0.526316	0.4	0.454545	0.143081
Fold4.Rep2	0.43709	135	0	0.842263	0.628571	0.512556	0.44	0.735294	0.264706	0.610169	0.55	0.44	0.488889	0.182991
Fold4.Rep2	0.433734	139	0	0.842263	0.628571	0.512556	0.48	0.735294	0.264706	0.627119	0.571429	0.48	0.521739	0.222198
Fold4.Rep2	0.426262	142	0	0.842263	0.628571	0.512556	0.48	0.705882	0.294118	0.610169	0.545455	0.48	0.510638	0.189948
Fold4.Rep2	0.420391	156	0	0.842263	0.628571	0.512556	0.48	0.676471	0.323529	0.59322	0.521739	0.48	0.5	0.158536
Fold4.Rep2	0.419587	162	0	0.842263	0.628571	0.512556	0.48	0.647059	0.352941	0.576271	0.5	0.48	0.489796	0.127813
Fold4.Rep2	0.419102	165	0	0.842263	0.628571	0.512556	0.48	0.617647	0.382353	0.559322	0.48	0.48	0.48	0.0976471
Fold4.Rep2	0.414618	169	0	0.842263	0.628571	0.512556	0.48	0.588235	0.411765	0.542373	0.461538	0.48	0.470588	0.0679164
Fold4.Rep2	0.412584	171	0	0.842263	0.628571	0.512556	0.52	0.588235	0.411765	0.559322	0.481481	0.52	0.5	0.107355
Fold4.Rep2	0.411153	175	0	0.842263	0.628571	0.512556	0.56	0.588235	0.411765	0.576271	0.5	0.56	0.528302	0.14669
Fold4.Rep2	0.411004	176	0	0.842263	0.628571	0.512556	0.6	0.588235	0.411765	0.59322	0.517241	0.6	0.555556	0.186059
Fold4.Rep2	0.410904	181	0	0.842263	0.628571	0.512556	0.6	0.558824	0.441176	0.576271	0.5	0.6	0.545455	0.156987
Fold4.Rep2	0.40421	182	0	0.842263	0.628571	0.512556	0.64	0.558824	0.441176	0.59322	0.516129	0.64	0.571429	0.196751
Fold4.Rep2	0.403026	188	0	0.842263	0.628571	0.512556	0.64	0.529412	0.470588	0.576271	0.5	0.64	0.561404	0.168034
Fold4.Rep2	0.397373	194	0	0.842263	0.628571	0.512556	0.64	0.5	0.5	0.559322	0.484848	0.64	0.551724	0.139346
Fold4.Rep2	0.392041	196	0	0.842263	0.628571	0.512556	0.68	0.5	0.5	0.576271	0.5	0.68	0.576271	0.18
Fold4.Rep2	0.391437	200	0	0.842263	0.628571	0.512556	0.68	0.470588	0.529412	0.559322	0.485714	0.68	0.566667	0.151482
Fold4.Rep2	0.387591	205	0	0.842263	0.628571	0.512556	0.72	0.470588	0.529412	0.576271	0.5	0.72	0.590164	0.193104
Fold4.Rep2	0.386686	209	0	0.842263	0.628571	0.512556	0.76	0.470588	0.529412	0.59322	0.513514	0.76	0.612903	0.235632
Fold4.Rep2	0.385217	211	0	0.842263	0.628571	0.512556	0.76	0.441176	0.558824	0.576271	0.5	0.76	0.603175	0.207628
Fold4.Rep2	0.384988	221	0	0.842263	0.628571	0.512556	0.76	0.411765	0.588235	0.559322	0.487179	0.76	0.59375	0.179307
Fold4.Rep2	0.375434	223	0	0.842263	0.628571	0.512556	0.76	0.382353	0.617647	0.542373	0.475	0.76	0.584615	0.150546
Fold4.Rep2	0.373803	229	0	0.842263	0.628571	0.512556	0.76	0.352941	0.647059	0.525424	0.463415	0.76	0.575758	0.121209
Fold4.Rep2	0.364694	242	0	0.842263	0.628571	0.512556	0.8	0.352941	0.647059	0.542373	0.47619	0.8	0.597015	0.166873
Fold4.Rep2	0.364386	245	0	0.842263	0.628571	0.512556	0.8	0.323529	0.676471	0.525424	0.465116	0.8	0.588235	0.137305
Fold4.Rep2	0.363259	246	0	0.842263	0.628571	0.512556	0.84	0.323529	0.676471	0.542373	0.477273	0.84	0.608696	0.185581
Fold4.Rep2	0.361593	247	0	0.842263	0.628571	0.512556	0.88	0.323529	0.676471	0.559322	0.488889	0.88	0.628571	0.23641
Fold4.Rep2	0.360803	264	0	0.842263	0.628571	0.512556	0.88	0.294118	0.705882	0.542373	0.478261	0.88	0.619718	0.207588
Fold4.Rep2	0.350504	266	0	0.842263	0.628571	0.512556	0.88	0.264706	0.735294	0.525424	0.468085	0.88	0.611111	0.177646
Fold4.Rep2	0.344609	270	0	0.842263	0.628571	0.512556	0.88	0.235294	0.764706	0.508475	0.458333	0.88	0.60274	0.146285
Fold4.Rep2	0.342846	271	0	0.842263	0.628571	0.512556	0.88	0.205882	0.794118	0.491525	0.44898	0.88	0.594595	0.113114
Fold4.Rep2	0.342333	274	0	0.842263	0.628571	0.512556	0.88	0.176471	0.823529	0.474576	0.44	0.88	0.586667	0.0776114
Fold4.Rep2	0.340827	286	0	0.842263	0.628571	0.512556	0.92	0.176471	0.823529	0.491525	0.45098	0.92	0.605263	0.139243
Fold4.Rep2	0.339203	288	0	0.842263	0.628571	0.512556	0.96	0.176471	0.823529	0.508475	0.461538	0.96	0.623377	0.208544
Fold4.Rep2	0.335968	290	0	0.842263	0.628571	0.512556	0.96	0.147059	0.852941	0.491525	0.45283	0.96	0.615385	0.175032
Fold4.Rep2	0.305436	293	0	0.842263	0.628571	0.512556	1	0.147059	0.852941	0.508475	0.462963	1	0.632911	0.260927
Fold4.Rep2	0.296148	295	0	0.842263	0.628571	0.512556	1	0.117647	0.882353	0.491525	0.454545	1	0.625	0.231249
Fold4.Rep2	0.291108	296	0	0.842263	0.628571	0.512556	1	0.0882353	0.911765	0.474576	0.446429	1	0.617284	0.198471
Fold4.Rep2	0.28876	297	0	0.842263	0.628571	0.512556	1	0.0588235	0.941176	0.457627	0.438596	1	0.609756	0.160623
Fold4.Rep2	0.267125	1	0	0.894842	0.624	0.507047	1	0.0294118	0.970588	0.440678	0.431034	1	0.60241	0.112594
Fold4.Rep2	0.265838	19	0	0.894842	0.624	0.507047	1	0	1	0.423729	0.423729	1	0.595238	0
Fold4.Rep2	0.598373	20	0	0.894842	0.624	0.507047	0.04	1	0	0.59322	1	0.04	0.0769231	0.153128
Fold4.Rep2	0.559666	22	0	0.894842	0.624	0.507047	0.08	1	0	0.610169	1	0.08	0.148148	0.218447
Fold4.Rep2	0.543761	32	0	0.894842	0.624	0.507047	0.08	0.970588	0.0294118	0.59322	0.666667	0.08	0.142857	0.11379
Fold4.Rep2	0.541007	33	0	0.894842	0.624	0.507047	0.08	0.941176	0.0588235	0.576271	0.5	0.08	0.137931	0.0416248
Fold4.Rep2	0.535063	38	0	0.894842	0.624	0.507047	0.12	0.941176	0.0588235	0.59322	0.6	0.12	0.2	0.108546
Fold4.Rep2	0.530897	40	0	0.894842	0.624	0.507047	0.16	0.941176	0.0588235	0.610169	0.666667	0.16	0.258065	0.165415
Fold4.Rep2	0.521142	42	0	0.894842	0.624	0.507047	0.16	0.911765	0.0882353	0.59322	0.571429	0.16	0.25	0.109665
Fold4.Rep2	0.512353	48	0	0.894842	0.624	0.507047	0.2	0.911765	0.0882353	0.610169	0.625	0.2	0.30303	0.161318
Fold4.Rep2	0.511765	62	0	0.894842	0.624	0.507047	0.24	0.911765	0.0882353	0.627119	0.666667	0.24	0.352941	0.208581
Fold4.Rep2	0.505432	68	0	0.894842	0.624	0.507047	0.28	0.911765	0.0882353	0.644068	0.7	0.28	0.4	0.252569
Fold4.Rep2	0.493018	84	0	0.894842	0.624	0.507047	0.28	0.882353	0.117647	0.627119	0.636364	0.28	0.388889	0.205993
Fold4.Rep2	0.487431	85	0	0.894842	0.624	0.507047	0.28	0.852941	0.147059	0.610169	0.583333	0.28	0.378378	0.163203
Fold4.Rep2	0.480229	89	0	0.894842	0.624	0.507047	0.32	0.852941	0.147059	0.627119	0.615385	0.32	0.421053	0.206185
Fold4.Rep2	0.47741	90	0	0.894842	0.624	0.507047	0.32	0.823529	0.176471	0.610169	0.571429	0.32	0.410256	0.166717
Fold4.Rep2	0.471464	93	0	0.894842	0.624	0.507047	0.32	0.794118	0.205882	0.59322	0.533333	0.32	0.4	0.129506
Fold4.Rep2	0.457256	101	0	0.894842	0.624	0.507047	0.36	0.794118	0.205882	0.610169	0.5625	0.36	0.439024	0.171304
Fold4.Rep2	0.453355	105	0	0.894842	0.624	0.507047	0.36	0.764706	0.235294	0.59322	0.529412	0.36	0.428571	0.136065
Fold4.Rep2	0.444682	116	0	0.894842	0.624	0.507047	0.36	0.735294	0.264706	0.576271	0.5	0.36	0.418605	0.10227
Fold4.Rep2	0.443141	127	0	0.894842	0.624	0.507047	0.4	0.735294	0.264706	0.59322	0.526316	0.4	0.454545	0.143081
Fold4.Rep2	0.436471	133	0	0.894842	0.624	0.507047	0.44	0.735294	0.264706	0.610169	0.55	0.44	0.488889	0.182991
Fold4.Rep2	0.433331	135	0	0.894842	0.624	0.507047	0.48	0.735294	0.264706	0.627119	0.571429	0.48	0.521739	0.222198
Fold4.Rep2	0.42678	139	0	0.894842	0.624	0.507047	0.48	0.705882	0.294118	0.610169	0.545455	0.48	0.510638	0.189948
Fold4.Rep2	0.421998	142	0	0.894842	0.624	0.507047	0.48	0.676471	0.323529	0.59322	0.521739	0.48	0.5	0.158536
Fold4.Rep2	0.418275	156	0	0.894842	0.624	0.507047	0.48	0.647059	0.352941	0.576271	0.5	0.48	0.489796	0.127813
Fold4.Rep2	0.417724	162	0	0.894842	0.624	0.507047	0.48	0.617647	0.382353	0.559322	0.48	0.48	0.48	0.0976471
Fold4.Rep2	0.413418	165	0	0.894842	0.624	0.507047	0.48	0.588235	0.411765	0.542373	0.461538	0.48	0.470588	0.0679164
Fold4.Rep2	0.412831	169	0	0.894842	0.624	0.507047	0.52	0.588235	0.411765	0.559322	0.481481	0.52	0.5	0.107355
Fold4.Rep2	0.412534	171	0	0.894842	0.624	0.507047	0.56	0.588235	0.411765	0.576271	0.5	0.56	0.528302	0.14669
Fold4.Rep2	0.411043	175	0	0.894842	0.624	0.507047	0.56	0.558824	0.441176	0.559322	0.482759	0.56	0.518519	0.11745
Fold4.Rep2	0.410406	176	0	0.894842	0.624	0.507047	0.6	0.558824	0.441176	0.576271	0.5	0.6	0.545455	0.156987
Fold4.Rep2	0.404257	181	0	0.894842	0.624	0.507047	0.6	0.529412	0.470588	0.559322	0.483871	0.6	0.535714	0.128063
Fold4.Rep2	0.404076	182	0	0.894842	0.624	0.507047	0.64	0.529412	0.470588	0.576271	0.5	0.64	0.561404	0.168034
Fold4.Rep2	0.396085	188	0	0.894842	0.624	0.507047	0.64	0.5	0.5	0.559322	0.484848	0.64	0.551724	0.139346
Fold4.Rep2	0.393293	194	0	0.894842	0.624	0.507047	0.68	0.5	0.5	0.576271	0.5	0.68	0.576271	0.18
Fold4.Rep2	0.392579	196	0	0.894842	0.624	0.507047	0.68	0.470588	0.529412	0.559322	0.485714	0.68	0.566667	0.151482
Fold4.Rep2	0.388479	200	0	0.894842	0.624	0.507047	0.72	0.470588	0.529412	0.576271	0.5	0.72	0.590164	0.193104
Fold4.Rep2	0.387655	205	0	0.894842	0.624	0.507047	0.72	0.441176	0.558824	0.559322	0.486486	0.72	0.580645	0.164702
Fold4.Rep2	0.386455	209	0	0.894842	0.624	0.507047	0.72	0.411765	0.588235	0.542373	0.473684	0.72	0.571429	0.13599
Fold4.Rep2	0.385955	211	0	0.894842	0.624	0.507047	0.76	0.411765	0.588235	0.559322	0.487179	0.76	0.59375	0.179307
Fold4.Rep2	0.375866	221	0	0.894842	0.624	0.507047	0.76	0.382353	0.617647	0.542373	0.475	0.76	0.584615	0.150546
Fold4.Rep2	0.375779	223	0	0.894842	0.624	0.507047	0.76	0.352941	0.647059	0.525424	0.463415	0.76	0.575758	0.121209
Fold4.Rep2	0.366469	229	0	0.894842	0.624	0.507047	0.8	0.352941	0.647059	0.542373	0.47619	0.8	0.597015	0.166873
Fold4.Rep2	0.365642	242	0	0.894842	0.624	0.507047	0.8	0.323529	0.676471	0.525424	0.465116	0.8	0.588235	0.137305
Fold4.Rep2	0.363607	245	0	0.894842	0.624	0.507047	0.84	0.323529	0.676471	0.542373	0.477273	0.84	0.608696	0.185581
Fold4.Rep2	0.362899	246	0	0.894842	0.624	0.507047	0.84	0.294118	0.705882	0.525424	0.466667	0.84	0.6	0.155785
Fold4.Rep2	0.360973	247	0	0.894842	0.624	0.507047	0.88	0.294118	0.705882	0.542373	0.478261	0.88	0.619718	0.207588
Fold4.Rep2	0.3531	264	0	0.894842	0.624	0.507047	0.88	0.264706	0.735294	0.525424	0.468085	0.88	0.611111	0.177646
Fold4.Rep2	0.348072	266	0	0.894842	0.624	0.507047	0.88	0.235294	0.764706	0.508475	0.458333	0.88	0.60274	0.146285
Fold4.Rep2	0.346199	270	0	0.894842	0.624	0.507047	0.88	0.205882	0.794118	0.491525	0.44898	0.88	0.594595	0.113114
Fold4.Rep2	0.344102	271	0	0.894842	0.624	0.507047	0.92	0.205882	0.794118	0.508475	0.46	0.92	0.613333	0.173009
Fold4.Rep2	0.343813	274	0	0.894842	0.624	0.507047	0.92	0.176471	0.823529	0.491525	0.45098	0.92	0.605263	0.139243
Fold4.Rep2	0.339907	286	0	0.894842	0.624	0.507047	0.96	0.176471	0.823529	0.508475	0.461538	0.96	0.623377	0.208544
Fold4.Rep2	0.3368	288	0	0.894842	0.624	0.507047	0.96	0.147059	0.852941	0.491525	0.45283	0.96	0.615385	0.175032
Fold4.Rep2	0.307429	290	0	0.894842	0.624	0.507047	1	0.147059	0.852941	0.508475	0.462963	1	0.632911	0.260927
Fold4.Rep2	0.299873	293	0	0.894842	0.624	0.507047	1	0.117647	0.882353	0.491525	0.454545	1	0.625	0.231249
Fold4.Rep2	0.294455	295	0	0.894842	0.624	0.507047	1	0.0882353	0.911765	0.474576	0.446429	1	0.617284	0.198471
Fold4.Rep2	0.292128	296	0	0.894842	0.624	0.507047	1	0.0588235	0.941176	0.457627	0.438596	1	0.609756	0.160623
Fold4.Rep2	0.270601	297	0	0.894842	0.624	0.507047	1	0.0294118	0.970588	0.440678	0.431034	1	0.60241	0.112594
Fold4.Rep2	0.270539	1	0	0.947421	0.621714	0.519889	1	0	1	0.423729	0.423729	1	0.595238	0
Fold4.Rep2	0.593577	19	0	0.947421	0.621714	0.519889	0.04	1	0	0.59322	1	0.04	0.0769231	0.153128
Fold4.Rep2	0.555089	20	0	0.947421	0.621714	0.519889	0.08	1	0	0.610169	1	0.08	0.148148	0.218447
Fold4.Rep2	0.540618	22	0	0.947421	0.621714	0.519889	0.08	0.970588	0.0294118	0.59322	0.666667	0.08	0.142857	0.11379
Fold4.Rep2	0.535779	32	0	0.947421	0.621714	0.519889	0.08	0.941176	0.0588235	0.576271	0.5	0.08	0.137931	0.0416248
Fold4.Rep2	0.531913	33	0	0.947421	0.621714	0.519889	0.12	0.941176	0.0588235	0.59322	0.6	0.12	0.2	0.108546
Fold4.Rep2	0.528141	38	0	0.947421	0.621714	0.519889	0.16	0.941176	0.0588235	0.610169	0.666667	0.16	0.258065	0.165415
Fold4.Rep2	0.516574	40	0	0.947421	0.621714	0.519889	0.16	0.911765	0.0882353	0.59322	0.571429	0.16	0.25	0.109665
Fold4.Rep2	0.509961	42	0	0.947421	0.621714	0.519889	0.2	0.911765	0.0882353	0.610169	0.625	0.2	0.30303	0.161318
Fold4.Rep2	0.509648	48	0	0.947421	0.621714	0.519889	0.24	0.911765	0.0882353	0.627119	0.666667	0.24	0.352941	0.208581
Fold4.Rep2	0.503132	62	0	0.947421	0.621714	0.519889	0.28	0.911765	0.0882353	0.644068	0.7	0.28	0.4	0.252569
Fold4.Rep2	0.491265	68	0	0.947421	0.621714	0.519889	0.28	0.882353	0.117647	0.627119	0.636364	0.28	0.388889	0.205993
Fold4.Rep2	0.485652	84	0	0.947421	0.621714	0.519889	0.28	0.852941	0.147059	0.610169	0.583333	0.28	0.378378	0.163203
Fold4.Rep2	0.478317	85	0	0.947421	0.621714	0.519889	0.32	0.852941	0.147059	0.627119	0.615385	0.32	0.421053	0.206185
Fold4.Rep2	0.476124	89	0	0.947421	0.621714	0.519889	0.32	0.823529	0.176471	0.610169	0.571429	0.32	0.410256	0.166717
Fold4.Rep2	0.472049	90	0	0.947421	0.621714	0.519889	0.32	0.794118	0.205882	0.59322	0.533333	0.32	0.4	0.129506
Fold4.Rep2	0.455904	93	0	0.947421	0.621714	0.519889	0.36	0.794118	0.205882	0.610169	0.5625	0.36	0.439024	0.171304
Fold4.Rep2	0.454745	101	0	0.947421	0.621714	0.519889	0.36	0.764706	0.235294	0.59322	0.529412	0.36	0.428571	0.136065
Fold4.Rep2	0.443843	105	0	0.947421	0.621714	0.519889	0.36	0.735294	0.264706	0.576271	0.5	0.36	0.418605	0.10227
Fold4.Rep2	0.441406	116	0	0.947421	0.621714	0.519889	0.4	0.735294	0.264706	0.59322	0.526316	0.4	0.454545	0.143081
Fold4.Rep2	0.435884	127	0	0.947421	0.621714	0.519889	0.44	0.735294	0.264706	0.610169	0.55	0.44	0.488889	0.182991
Fold4.Rep2	0.432948	133	0	0.947421	0.621714	0.519889	0.48	0.735294	0.264706	0.627119	0.571429	0.48	0.521739	0.222198
Fold4.Rep2	0.427269	135	0	0.947421	0.621714	0.519889	0.48	0.705882	0.294118	0.610169	0.545455	0.48	0.510638	0.189948
Fold4.Rep2	0.423502	139	0	0.947421	0.621714	0.519889	0.48	0.676471	0.323529	0.59322	0.521739	0.48	0.5	0.158536
Fold4.Rep2	0.417063	142	0	0.947421	0.621714	0.519889	0.48	0.647059	0.352941	0.576271	0.5	0.48	0.489796	0.127813
Fold4.Rep2	0.41644	156	0	0.947421	0.621714	0.519889	0.48	0.617647	0.382353	0.559322	0.48	0.48	0.48	0.0976471
Fold4.Rep2	0.414399	162	0	0.947421	0.621714	0.519889	0.52	0.617647	0.382353	0.576271	0.5	0.52	0.509804	0.137004
Fold4.Rep2	0.412494	165	0	0.947421	0.621714	0.519889	0.56	0.617647	0.382353	0.59322	0.518519	0.56	0.538462	0.176202
Fold4.Rep2	0.412315	169	0	0.947421	0.621714	0.519889	0.56	0.588235	0.411765	0.576271	0.5	0.56	0.528302	0.14669
Fold4.Rep2	0.411168	171	0	0.947421	0.621714	0.519889	0.56	0.558824	0.441176	0.559322	0.482759	0.56	0.518519	0.11745
Fold4.Rep2	0.409866	175	0	0.947421	0.621714	0.519889	0.6	0.558824	0.441176	0.576271	0.5	0.6	0.545455	0.156987
Fold4.Rep2	0.405436	176	0	0.947421	0.621714	0.519889	0.6	0.529412	0.470588	0.559322	0.483871	0.6	0.535714	0.128063
Fold4.Rep2	0.403974	181	0	0.947421	0.621714	0.519889	0.64	0.529412	0.470588	0.576271	0.5	0.64	0.561404	0.168034
Fold4.Rep2	0.394924	182	0	0.947421	0.621714	0.519889	0.64	0.5	0.5	0.559322	0.484848	0.64	0.551724	0.139346
Fold4.Rep2	0.394466	188	0	0.947421	0.621714	0.519889	0.68	0.5	0.5	0.576271	0.5	0.68	0.576271	0.18
Fold4.Rep2	0.393662	194	0	0.947421	0.621714	0.519889	0.68	0.470588	0.529412	0.559322	0.485714	0.68	0.566667	0.151482
Fold4.Rep2	0.389947	196	0	0.947421	0.621714	0.519889	0.68	0.441176	0.558824	0.542373	0.472222	0.68	0.557377	0.122776
Fold4.Rep2	0.389334	200	0	0.947421	0.621714	0.519889	0.72	0.441176	0.558824	0.559322	0.486486	0.72	0.580645	0.164702
Fold4.Rep2	0.387827	205	0	0.947421	0.621714	0.519889	0.72	0.411765	0.588235	0.542373	0.473684	0.72	0.571429	0.13599
Fold4.Rep2	0.385317	209	0	0.947421	0.621714	0.519889	0.76	0.411765	0.588235	0.559322	0.487179	0.76	0.59375	0.179307
Fold4.Rep2	0.377818	211	0	0.947421	0.621714	0.519889	0.76	0.382353	0.617647	0.542373	0.475	0.76	0.584615	0.150546
Fold4.Rep2	0.37613	221	0	0.947421	0.621714	0.519889	0.76	0.352941	0.647059	0.525424	0.463415	0.76	0.575758	0.121209
Fold4.Rep2	0.368172	223	0	0.947421	0.621714	0.519889	0.8	0.352941	0.647059	0.542373	0.47619	0.8	0.597015	0.166873
Fold4.Rep2	0.36685	229	0	0.947421	0.621714	0.519889	0.8	0.323529	0.676471	0.525424	0.465116	0.8	0.588235	0.137305
Fold4.Rep2	0.364898	242	0	0.947421	0.621714	0.519889	0.8	0.294118	0.705882	0.508475	0.454545	0.8	0.57971	0.106809
Fold4.Rep2	0.363978	245	0	0.947421	0.621714	0.519889	0.84	0.294118	0.705882	0.525424	0.466667	0.84	0.6	0.155785
Fold4.Rep2	0.360465	246	0	0.947421	0.621714	0.519889	0.88	0.294118	0.705882	0.542373	0.478261	0.88	0.619718	0.207588
Fold4.Rep2	0.355573	247	0	0.947421	0.621714	0.519889	0.88	0.264706	0.735294	0.525424	0.468085	0.88	0.611111	0.177646
Fold4.Rep2	0.351342	264	0	0.947421	0.621714	0.519889	0.88	0.235294	0.764706	0.508475	0.458333	0.88	0.60274	0.146285
Fold4.Rep2	0.349385	266	0	0.947421	0.621714	0.519889	0.88	0.205882	0.794118	0.491525	0.44898	0.88	0.594595	0.113114
Fold4.Rep2	0.347212	270	0	0.947421	0.621714	0.519889	0.92	0.205882	0.794118	0.508475	0.46	0.92	0.613333	0.173009
Fold4.Rep2	0.345258	271	0	0.947421	0.621714	0.519889	0.92	0.176471	0.823529	0.491525	0.45098	0.92	0.605263	0.139243
Fold4.Rep2	0.340631	274	0	0.947421	0.621714	0.519889	0.96	0.176471	0.823529	0.508475	0.461538	0.96	0.623377	0.208544
Fold4.Rep2	0.337651	286	0	0.947421	0.621714	0.519889	0.96	0.147059	0.852941	0.491525	0.45283	0.96	0.615385	0.175032
Fold4.Rep2	0.309389	288	0	0.947421	0.621714	0.519889	1	0.147059	0.852941	0.508475	0.462963	1	0.632911	0.260927
Fold4.Rep2	0.303438	290	0	0.947421	0.621714	0.519889	1	0.117647	0.882353	0.491525	0.454545	1	0.625	0.231249
Fold4.Rep2	0.297676	293	0	0.947421	0.621714	0.519889	1	0.0882353	0.911765	0.474576	0.446429	1	0.617284	0.198471
Fold4.Rep2	0.295372	295	0	0.947421	0.621714	0.519889	1	0.0588235	0.941176	0.457627	0.438596	1	0.609756	0.160623
Fold4.Rep2	0.275173	296	0	0.947421	0.621714	0.519889	1	0.0294118	0.970588	0.440678	0.431034	1	0.60241	0.112594
Fold4.Rep2	0.273853	297	0	0.947421	0.621714	0.519889	1	0	1	0.423729	0.423729	1	0.595238	0
Fold5.Rep2	0.878969	2	0	1	0.450588	0.414105	0.04	1	0	0.6	1	0.04	0.0769231	0.154042
Fold5.Rep2	0.867788	3	0	1	0.450588	0.414105	0.08	1	0	0.616667	1	0.08	0.148148	0.219718
Fold5.Rep2	0.853752	8	0	1	0.450588	0.414105	0.12	1	0	0.633333	1	0.12	0.214286	0.271448
Fold5.Rep2	0.807019	10	0	1	0.450588	0.414105	0.16	1	0	0.65	1	0.16	0.275862	0.316228
Fold5.Rep2	0.804518	23	0	1	0.450588	0.414105	0.2	1	0	0.666667	1	0.2	0.333333	0.356753
Fold5.Rep2	0.801436	26	0	1	0.450588	0.414105	0.2	0.971429	0.0285714	0.65	0.833333	0.2	0.322581	0.281718
Fold5.Rep2	0.744253	31	0	1	0.450588	0.414105	0.24	0.971429	0.0285714	0.666667	0.857143	0.24	0.375	0.324699
Fold5.Rep2	0.683197	35	0	1	0.450588	0.414105	0.24	0.942857	0.0571429	0.65	0.75	0.24	0.363636	0.265197
Fold5.Rep2	0.683121	45	0	1	0.450588	0.414105	0.24	0.914286	0.0857143	0.633333	0.666667	0.24	0.352941	0.213021
Fold5.Rep2	0.682078	47	0	1	0.450588	0.414105	0.24	0.885714	0.114286	0.616667	0.6	0.24	0.342857	0.166304
Fold5.Rep2	0.671874	53	0	1	0.450588	0.414105	0.28	0.885714	0.114286	0.633333	0.636364	0.28	0.388889	0.21114
Fold5.Rep2	0.661161	59	0	1	0.450588	0.414105	0.28	0.857143	0.142857	0.616667	0.583333	0.28	0.378378	0.169031
Fold5.Rep2	0.624526	63	0	1	0.450588	0.414105	0.28	0.828571	0.171429	0.6	0.538462	0.28	0.368421	0.129927
Fold5.Rep2	0.622617	64	0	1	0.450588	0.414105	0.28	0.8	0.2	0.583333	0.5	0.28	0.358974	0.0932505
Fold5.Rep2	0.596816	75	0	1	0.450588	0.414105	0.32	0.8	0.2	0.6	0.533333	0.32	0.4	0.136626
Fold5.Rep2	0.591321	76	0	1	0.450588	0.414105	0.36	0.8	0.2	0.616667	0.5625	0.36	0.439024	0.178377
Fold5.Rep2	0.572465	77	0	1	0.450588	0.414105	0.4	0.8	0.2	0.633333	0.588235	0.4	0.47619	0.218814
Fold5.Rep2	0.554355	79	0	1	0.450588	0.414105	0.4	0.771429	0.228571	0.616667	0.555556	0.4	0.465116	0.184428
Fold5.Rep2	0.551429	80	0	1	0.450588	0.414105	0.44	0.771429	0.228571	0.633333	0.578947	0.44	0.5	0.224078
Fold5.Rep2	0.547117	91	0	1	0.450588	0.414105	0.44	0.742857	0.257143	0.616667	0.55	0.44	0.488889	0.191237
Fold5.Rep2	0.537606	94	0	1	0.450588	0.414105	0.48	0.742857	0.257143	0.633333	0.571429	0.48	0.521739	0.23035
Fold5.Rep2	0.526207	97	0	1	0.450588	0.414105	0.48	0.714286	0.285714	0.616667	0.545455	0.48	0.510638	0.198766
Fold5.Rep2	0.518444	98	0	1	0.450588	0.414105	0.48	0.685714	0.314286	0.6	0.521739	0.48	0.5	0.168035
Fold5.Rep2	0.486742	100	0	1	0.450588	0.414105	0.48	0.657143	0.342857	0.583333	0.5	0.48	0.489796	0.138013
Fold5.Rep2	0.481893	104	0	1	0.450588	0.414105	0.48	0.628571	0.371429	0.566667	0.48	0.48	0.48	0.108571
Fold5.Rep2	0.443093	106	0	1	0.450588	0.414105	0.52	0.628571	0.371429	0.583333	0.5	0.52	0.509804	0.147813
Fold5.Rep2	0.429191	122	0	1	0.450588	0.414105	0.52	0.6	0.4	0.566667	0.481481	0.52	0.5	0.118918
Fold5.Rep2	0.421271	126	0	1	0.450588	0.414105	0.56	0.6	0.4	0.583333	0.5	0.56	0.528302	0.158114
Fold5.Rep2	0.421133	129	0	1	0.450588	0.414105	0.56	0.571429	0.428571	0.566667	0.482759	0.56	0.518519	0.129662
Fold5.Rep2	0.409215	134	0	1	0.450588	0.414105	0.56	0.542857	0.457143	0.55	0.466667	0.56	0.509091	0.101419
Fold5.Rep2	0.406856	136	0	1	0.450588	0.414105	0.56	0.514286	0.485714	0.533333	0.451613	0.56	0.5	0.0732874
Fold5.Rep2	0.40627	147	0	1	0.450588	0.414105	0.6	0.514286	0.485714	0.55	0.46875	0.6	0.526316	0.112938
Fold5.Rep2	0.37067	149	0	1	0.450588	0.414105	0.64	0.514286	0.485714	0.566667	0.484848	0.64	0.551724	0.152894
Fold5.Rep2	0.369762	164	0	1	0.450588	0.414105	0.64	0.485714	0.514286	0.55	0.470588	0.64	0.542373	0.125073
Fold5.Rep2	0.340546	166	0	1	0.450588	0.414105	0.68	0.485714	0.514286	0.566667	0.485714	0.68	0.566667	0.165714
Fold5.Rep2	0.309358	173	0	1	0.450588	0.414105	0.72	0.485714	0.514286	0.583333	0.5	0.72	0.590164	0.20702
Fold5.Rep2	0.305141	180	0	1	0.450588	0.414105	0.72	0.457143	0.542857	0.566667	0.486486	0.72	0.580645	0.179623
Fold5.Rep2	0.282508	183	0	1	0.450588	0.414105	0.72	0.428571	0.571429	0.55	0.473684	0.72	0.571429	0.151997
Fold5.Rep2	0.279018	189	0	1	0.450588	0.414105	0.72	0.4	0.6	0.533333	0.461538	0.72	0.5625	0.124035
Fold5.Rep2	0.273251	195	0	1	0.450588	0.414105	0.72	0.371429	0.628571	0.516667	0.45	0.72	0.553846	0.0956183
Fold5.Rep2	0.268916	197	0	1	0.450588	0.414105	0.76	0.371429	0.628571	0.533333	0.463415	0.76	0.575758	0.139292
Fold5.Rep2	0.258592	201	0	1	0.450588	0.414105	0.8	0.371429	0.628571	0.55	0.47619	0.8	0.597015	0.184428
Fold5.Rep2	0.257149	204	0	1	0.450588	0.414105	0.8	0.342857	0.657143	0.533333	0.465116	0.8	0.588235	0.156296
Fold5.Rep2	0.25031	207	0	1	0.450588	0.414105	0.8	0.314286	0.685714	0.516667	0.454545	0.8	0.57971	0.127412
Fold5.Rep2	0.240017	210	0	1	0.450588	0.414105	0.84	0.314286	0.685714	0.533333	0.466667	0.84	0.6	0.175662
Fold5.Rep2	0.229153	212	0	1	0.450588	0.414105	0.88	0.314286	0.685714	0.55	0.478261	0.88	0.619718	0.226465
Fold5.Rep2	0.224932	220	0	1	0.450588	0.414105	0.88	0.285714	0.714286	0.533333	0.468085	0.88	0.611111	0.198309
Fold5.Rep2	0.216321	224	0	1	0.450588	0.414105	0.92	0.285714	0.714286	0.55	0.479167	0.92	0.630137	0.253546
Fold5.Rep2	0.208933	226	0	1	0.450588	0.414105	0.92	0.257143	0.742857	0.533333	0.469388	0.92	0.621622	0.225701
Fold5.Rep2	0.185007	227	0	1	0.450588	0.414105	0.96	0.257143	0.742857	0.55	0.48	0.96	0.64	0.287253
Fold5.Rep2	0.182939	230	0	1	0.450588	0.414105	0.96	0.228571	0.771429	0.533333	0.470588	0.96	0.631579	0.26036
Fold5.Rep2	0.179349	236	0	1	0.450588	0.414105	0.96	0.2	0.8	0.516667	0.461538	0.96	0.623377	0.232048
Fold5.Rep2	0.170062	253	0	1	0.450588	0.414105	0.96	0.171429	0.828571	0.5	0.45283	0.96	0.615385	0.20184
Fold5.Rep2	0.158153	261	0	1	0.450588	0.414105	0.96	0.142857	0.857143	0.483333	0.444444	0.96	0.607595	0.169031
Fold5.Rep2	0.15781	269	0	1	0.450588	0.414105	0.96	0.114286	0.885714	0.466667	0.436364	0.96	0.6	0.132508
Fold5.Rep2	0.117327	277	0	1	0.450588	0.414105	0.96	0.0857143	0.914286	0.45	0.428571	0.96	0.592593	0.0903508
Fold5.Rep2	0.105551	282	0	1	0.450588	0.414105	1	0.0857143	0.914286	0.466667	0.438596	1	0.609756	0.193892
Fold5.Rep2	0.0970969	283	0	1	0.450588	0.414105	1	0.0571429	0.942857	0.45	0.431034	1	0.60241	0.156941
Fold5.Rep2	0.0255867	287	0	1	0.450588	0.414105	1	0.0285714	0.971429	0.433333	0.423729	1	0.595238	0.11003
Fold5.Rep2	0.024628	2	0	0.001	0.602353	0.521021	1	0	1	0.416667	0.416667	1	0.588235	0
Fold5.Rep2	0.803947	3	0	0.001	0.602353	0.521021	0.04	1	0	0.6	1	0.04	0.0769231	0.154042
Fold5.Rep2	0.751653	8	0	0.001	0.602353	0.521021	0.08	1	0	0.616667	1	0.08	0.148148	0.219718
Fold5.Rep2	0.733089	10	0	0.001	0.602353	0.521021	0.12	1	0	0.633333	1	0.12	0.214286	0.271448
Fold5.Rep2	0.711467	23	0	0.001	0.602353	0.521021	0.16	1	0	0.65	1	0.16	0.275862	0.316228
Fold5.Rep2	0.704249	26	0	0.001	0.602353	0.521021	0.16	0.971429	0.0285714	0.633333	0.8	0.16	0.266667	0.234438
Fold5.Rep2	0.693177	31	0	0.001	0.602353	0.521021	0.2	0.971429	0.0285714	0.65	0.833333	0.2	0.322581	0.281718
Fold5.Rep2	0.654216	35	0	0.001	0.602353	0.521021	0.2	0.942857	0.0571429	0.633333	0.714286	0.2	0.3125	0.219391
Fold5.Rep2	0.648509	45	0	0.001	0.602353	0.521021	0.2	0.914286	0.0857143	0.616667	0.625	0.2	0.30303	0.165748
Fold5.Rep2	0.638967	47	0	0.001	0.602353	0.521021	0.24	0.914286	0.0857143	0.633333	0.666667	0.24	0.352941	0.213021
Fold5.Rep2	0.63008	53	0	0.001	0.602353	0.521021	0.28	0.914286	0.0857143	0.65	0.7	0.28	0.4	0.257016
Fold5.Rep2	0.604298	59	0	0.001	0.602353	0.521021	0.28	0.885714	0.114286	0.633333	0.636364	0.28	0.388889	0.21114
Fold5.Rep2	0.601087	63	0	0.001	0.602353	0.521021	0.32	0.885714	0.114286	0.65	0.666667	0.32	0.432432	0.253546
Fold5.Rep2	0.581196	64	0	0.001	0.602353	0.521021	0.32	0.857143	0.142857	0.633333	0.615385	0.32	0.421053	0.211986
Fold5.Rep2	0.57599	75	0	0.001	0.602353	0.521021	0.36	0.857143	0.142857	0.65	0.642857	0.36	0.461538	0.253108
Fold5.Rep2	0.572023	76	0	0.001	0.602353	0.521021	0.36	0.828571	0.171429	0.633333	0.6	0.36	0.45	0.214698
Fold5.Rep2	0.558718	77	0	0.001	0.602353	0.521021	0.36	0.8	0.2	0.616667	0.5625	0.36	0.439024	0.178377
Fold5.Rep2	0.542809	79	0	0.001	0.602353	0.521021	0.36	0.771429	0.228571	0.6	0.529412	0.36	0.428571	0.143792
Fold5.Rep2	0.525994	80	0	0.001	0.602353	0.521021	0.4	0.771429	0.228571	0.616667	0.555556	0.4	0.465116	0.184428
Fold5.Rep2	0.519861	91	0	0.001	0.602353	0.521021	0.44	0.771429	0.228571	0.633333	0.578947	0.44	0.5	0.224078
Fold5.Rep2	0.503214	94	0	0.001	0.602353	0.521021	0.48	0.771429	0.228571	0.65	0.6	0.48	0.533333	0.26295
Fold5.Rep2	0.484337	97	0	0.001	0.602353	0.521021	0.48	0.742857	0.257143	0.633333	0.571429	0.48	0.521739	0.23035
Fold5.Rep2	0.474175	98	0	0.001	0.602353	0.521021	0.48	0.714286	0.285714	0.616667	0.545455	0.48	0.510638	0.198766
Fold5.Rep2	0.472936	100	0	0.001	0.602353	0.521021	0.48	0.685714	0.314286	0.6	0.521739	0.48	0.5	0.168035
Fold5.Rep2	0.462213	104	0	0.001	0.602353	0.521021	0.52	0.685714	0.314286	0.616667	0.541667	0.52	0.530612	0.20702
Fold5.Rep2	0.451197	106	0	0.001	0.602353	0.521021	0.52	0.657143	0.342857	0.6	0.52	0.52	0.52	0.177143
Fold5.Rep2	0.443596	122	0	0.001	0.602353	0.521021	0.52	0.628571	0.371429	0.583333	0.5	0.52	0.509804	0.147813
Fold5.Rep2	0.419993	126	0	0.001	0.602353	0.521021	0.52	0.6	0.4	0.566667	0.481481	0.52	0.5	0.118918
Fold5.Rep2	0.412166	129	0	0.001	0.602353	0.521021	0.56	0.6	0.4	0.583333	0.5	0.56	0.528302	0.158114
Fold5.Rep2	0.409582	134	0	0.001	0.602353	0.521021	0.6	0.6	0.4	0.6	0.517241	0.6	0.555556	0.197312
Fold5.Rep2	0.392037	136	0	0.001	0.602353	0.521021	0.6	0.571429	0.428571	0.583333	0.5	0.6	0.545455	0.169031
Fold5.Rep2	0.38981	147	0	0.001	0.602353	0.521021	0.6	0.542857	0.457143	0.566667	0.483871	0.6	0.535714	0.140937
Fold5.Rep2	0.384893	149	0	0.001	0.602353	0.521021	0.6	0.514286	0.485714	0.55	0.46875	0.6	0.526316	0.112938
Fold5.Rep2	0.384842	164	0	0.001	0.602353	0.521021	0.6	0.485714	0.514286	0.533333	0.454545	0.6	0.517241	0.0849412
Fold5.Rep2	0.373933	166	0	0.001	0.602353	0.521021	0.6	0.457143	0.542857	0.516667	0.441176	0.6	0.508475	0.0568512
Fold5.Rep2	0.372314	173	0	0.001	0.602353	0.521021	0.64	0.457143	0.542857	0.533333	0.457143	0.64	0.533333	0.0971429
Fold5.Rep2	0.368998	180	0	0.001	0.602353	0.521021	0.68	0.457143	0.542857	0.55	0.472222	0.68	0.557377	0.138013
Fold5.Rep2	0.348888	183	0	0.001	0.602353	0.521021	0.72	0.457143	0.542857	0.566667	0.486486	0.72	0.580645	0.179623
Fold5.Rep2	0.340507	189	0	0.001	0.602353	0.521021	0.76	0.457143	0.542857	0.583333	0.5	0.76	0.603175	0.22215
Fold5.Rep2	0.339803	195	0	0.001	0.602353	0.521021	0.76	0.428571	0.571429	0.566667	0.487179	0.76	0.59375	0.194912
Fold5.Rep2	0.324059	197	0	0.001	0.602353	0.521021	0.8	0.428571	0.571429	0.583333	0.5	0.8	0.615385	0.239046
Fold5.Rep2	0.322064	201	0	0.001	0.602353	0.521021	0.84	0.428571	0.571429	0.6	0.512195	0.84	0.636364	0.284639
Fold5.Rep2	0.304524	204	0	0.001	0.602353	0.521021	0.84	0.4	0.6	0.583333	0.5	0.84	0.626866	0.258199
Fold5.Rep2	0.298641	207	0	0.001	0.602353	0.521021	0.84	0.371429	0.628571	0.566667	0.488372	0.84	0.617647	0.231318
Fold5.Rep2	0.296848	210	0	0.001	0.602353	0.521021	0.84	0.342857	0.657143	0.55	0.477273	0.84	0.608696	0.203859
Fold5.Rep2	0.291374	212	0	0.001	0.602353	0.521021	0.84	0.314286	0.685714	0.533333	0.466667	0.84	0.6	0.175662
Fold5.Rep2	0.286844	220	0	0.001	0.602353	0.521021	0.88	0.314286	0.685714	0.55	0.478261	0.88	0.619718	0.226465
Fold5.Rep2	0.270354	224	0	0.001	0.602353	0.521021	0.92	0.314286	0.685714	0.566667	0.489362	0.92	0.638889	0.280369
Fold5.Rep2	0.259058	226	0	0.001	0.602353	0.521021	0.92	0.285714	0.714286	0.55	0.479167	0.92	0.630137	0.253546
Fold5.Rep2	0.246676	227	0	0.001	0.602353	0.521021	0.92	0.257143	0.742857	0.533333	0.469388	0.92	0.621622	0.225701
Fold5.Rep2	0.241273	230	0	0.001	0.602353	0.521021	0.92	0.228571	0.771429	0.516667	0.46	0.92	0.613333	0.196542
Fold5.Rep2	0.234843	236	0	0.001	0.602353	0.521021	0.92	0.2	0.8	0.5	0.45098	0.92	0.605263	0.165683
Fold5.Rep2	0.231845	253	0	0.001	0.602353	0.521021	0.92	0.171429	0.828571	0.483333	0.442308	0.92	0.597403	0.132599
Fold5.Rep2	0.229737	261	0	0.001	0.602353	0.521021	0.92	0.142857	0.857143	0.466667	0.433962	0.92	0.589744	0.0965321
Fold5.Rep2	0.227366	269	0	0.001	0.602353	0.521021	0.92	0.114286	0.885714	0.45	0.425926	0.92	0.582278	0.0563436
Fold5.Rep2	0.222182	277	0	0.001	0.602353	0.521021	0.96	0.114286	0.885714	0.466667	0.436364	0.96	0.6	0.132508
Fold5.Rep2	0.221669	282	0	0.001	0.602353	0.521021	0.96	0.0857143	0.914286	0.45	0.428571	0.96	0.592593	0.0903508
Fold5.Rep2	0.195705	283	0	0.001	0.602353	0.521021	0.96	0.0571429	0.942857	0.433333	0.421053	0.96	0.585366	0.0387783
Fold5.Rep2	0.159245	287	0	0.001	0.602353	0.521021	1	0.0571429	0.942857	0.45	0.431034	1	0.60241	0.156941
Fold5.Rep2	0.0616582	2	0	0.0535789	0.547059	0.480536	1	0.0285714	0.971429	0.433333	0.423729	1	0.595238	0.11003
Fold5.Rep2	0.0574032	3	0	0.0535789	0.547059	0.480536	1	0	1	0.416667	0.416667	1	0.588235	0
Fold5.Rep2	0.769898	8	0	0.0535789	0.547059	0.480536	0.04	1	0	0.6	1	0.04	0.0769231	0.154042
Fold5.Rep2	0.697427	10	0	0.0535789	0.547059	0.480536	0.08	1	0	0.616667	1	0.08	0.148148	0.219718
Fold5.Rep2	0.675551	23	0	0.0535789	0.547059	0.480536	0.12	1	0	0.633333	1	0.12	0.214286	0.271448
Fold5.Rep2	0.672334	26	0	0.0535789	0.547059	0.480536	0.16	1	0	0.65	1	0.16	0.275862	0.316228
Fold5.Rep2	0.670423	31	0	0.0535789	0.547059	0.480536	0.16	0.971429	0.0285714	0.633333	0.8	0.16	0.266667	0.234438
Fold5.Rep2	0.631739	35	0	0.0535789	0.547059	0.480536	0.2	0.971429	0.0285714	0.65	0.833333	0.2	0.322581	0.281718
Fold5.Rep2	0.63013	45	0	0.0535789	0.547059	0.480536	0.24	0.971429	0.0285714	0.666667	0.857143	0.24	0.375	0.324699
Fold5.Rep2	0.627646	47	0	0.0535789	0.547059	0.480536	0.24	0.942857	0.0571429	0.65	0.75	0.24	0.363636	0.265197
Fold5.Rep2	0.62094	53	0	0.0535789	0.547059	0.480536	0.24	0.914286	0.0857143	0.633333	0.666667	0.24	0.352941	0.213021
Fold5.Rep2	0.602858	59	0	0.0535789	0.547059	0.480536	0.28	0.914286	0.0857143	0.65	0.7	0.28	0.4	0.257016
Fold5.Rep2	0.584291	63	0	0.0535789	0.547059	0.480536	0.32	0.914286	0.0857143	0.666667	0.727273	0.32	0.444444	0.298508
Fold5.Rep2	0.573465	64	0	0.0535789	0.547059	0.480536	0.32	0.885714	0.114286	0.65	0.666667	0.32	0.432432	0.253546
Fold5.Rep2	0.571795	75	0	0.0535789	0.547059	0.480536	0.32	0.857143	0.142857	0.633333	0.615385	0.32	0.421053	0.211986
Fold5.Rep2	0.564961	76	0	0.0535789	0.547059	0.480536	0.36	0.857143	0.142857	0.65	0.642857	0.36	0.461538	0.253108
Fold5.Rep2	0.54844	77	0	0.0535789	0.547059	0.480536	0.36	0.828571	0.171429	0.633333	0.6	0.36	0.45	0.214698
Fold5.Rep2	0.528021	79	0	0.0535789	0.547059	0.480536	0.36	0.8	0.2	0.616667	0.5625	0.36	0.439024	0.178377
Fold5.Rep2	0.526955	80	0	0.0535789	0.547059	0.480536	0.4	0.8	0.2	0.633333	0.588235	0.4	0.47619	0.218814
Fold5.Rep2	0.51802	91	0	0.0535789	0.547059	0.480536	0.4	0.771429	0.228571	0.616667	0.555556	0.4	0.465116	0.184428
Fold5.Rep2	0.498785	94	0	0.0535789	0.547059	0.480536	0.44	0.771429	0.228571	0.633333	0.578947	0.44	0.5	0.224078
Fold5.Rep2	0.492545	97	0	0.0535789	0.547059	0.480536	0.48	0.771429	0.228571	0.65	0.6	0.48	0.533333	0.26295
Fold5.Rep2	0.468106	98	0	0.0535789	0.547059	0.480536	0.48	0.742857	0.257143	0.633333	0.571429	0.48	0.521739	0.23035
Fold5.Rep2	0.463235	100	0	0.0535789	0.547059	0.480536	0.48	0.714286	0.285714	0.616667	0.545455	0.48	0.510638	0.198766
Fold5.Rep2	0.454491	104	0	0.0535789	0.547059	0.480536	0.52	0.714286	0.285714	0.633333	0.565217	0.52	0.541667	0.237566
Fold5.Rep2	0.45296	106	0	0.0535789	0.547059	0.480536	0.52	0.685714	0.314286	0.616667	0.541667	0.52	0.530612	0.20702
Fold5.Rep2	0.446175	122	0	0.0535789	0.547059	0.480536	0.52	0.657143	0.342857	0.6	0.52	0.52	0.52	0.177143
Fold5.Rep2	0.426814	126	0	0.0535789	0.547059	0.480536	0.56	0.657143	0.342857	0.616667	0.538462	0.56	0.54902	0.216035
Fold5.Rep2	0.425636	129	0	0.0535789	0.547059	0.480536	0.56	0.628571	0.371429	0.6	0.518519	0.56	0.538462	0.186871
Fold5.Rep2	0.410655	134	0	0.0535789	0.547059	0.480536	0.6	0.628571	0.371429	0.616667	0.535714	0.6	0.566038	0.225877
Fold5.Rep2	0.401068	136	0	0.0535789	0.547059	0.480536	0.6	0.6	0.4	0.6	0.517241	0.6	0.555556	0.197312
Fold5.Rep2	0.396256	147	0	0.0535789	0.547059	0.480536	0.6	0.571429	0.428571	0.583333	0.5	0.6	0.545455	0.169031
Fold5.Rep2	0.387915	149	0	0.0535789	0.547059	0.480536	0.64	0.571429	0.428571	0.6	0.516129	0.64	0.571429	0.208587
Fold5.Rep2	0.382696	164	0	0.0535789	0.547059	0.480536	0.64	0.542857	0.457143	0.583333	0.5	0.64	0.561404	0.180702
Fold5.Rep2	0.379531	166	0	0.0535789	0.547059	0.480536	0.64	0.514286	0.485714	0.566667	0.484848	0.64	0.551724	0.152894
Fold5.Rep2	0.37879	173	0	0.0535789	0.547059	0.480536	0.64	0.485714	0.514286	0.55	0.470588	0.64	0.542373	0.125073
Fold5.Rep2	0.378469	180	0	0.0535789	0.547059	0.480536	0.64	0.457143	0.542857	0.533333	0.457143	0.64	0.533333	0.0971429
Fold5.Rep2	0.372768	183	0	0.0535789	0.547059	0.480536	0.68	0.457143	0.542857	0.55	0.472222	0.68	0.557377	0.138013
Fold5.Rep2	0.368233	189	0	0.0535789	0.547059	0.480536	0.72	0.457143	0.542857	0.566667	0.486486	0.72	0.580645	0.179623
Fold5.Rep2	0.363054	195	0	0.0535789	0.547059	0.480536	0.76	0.457143	0.542857	0.583333	0.5	0.76	0.603175	0.22215
Fold5.Rep2	0.351266	197	0	0.0535789	0.547059	0.480536	0.8	0.457143	0.542857	0.6	0.512821	0.8	0.625	0.265789
Fold5.Rep2	0.351055	201	0	0.0535789	0.547059	0.480536	0.84	0.457143	0.542857	0.616667	0.525	0.84	0.646154	0.310759
Fold5.Rep2	0.349466	204	0	0.0535789	0.547059	0.480536	0.84	0.428571	0.571429	0.6	0.512195	0.84	0.636364	0.284639
Fold5.Rep2	0.341803	207	0	0.0535789	0.547059	0.480536	0.84	0.4	0.6	0.583333	0.5	0.84	0.626866	0.258199
Fold5.Rep2	0.332988	210	0	0.0535789	0.547059	0.480536	0.84	0.371429	0.628571	0.566667	0.488372	0.84	0.617647	0.231318
Fold5.Rep2	0.320094	212	0	0.0535789	0.547059	0.480536	0.84	0.342857	0.657143	0.55	0.477273	0.84	0.608696	0.203859
Fold5.Rep2	0.315001	220	0	0.0535789	0.547059	0.480536	0.84	0.314286	0.685714	0.533333	0.466667	0.84	0.6	0.175662
Fold5.Rep2	0.30702	224	0	0.0535789	0.547059	0.480536	0.84	0.285714	0.714286	0.516667	0.456522	0.84	0.591549	0.146536
Fold5.Rep2	0.306855	226	0	0.0535789	0.547059	0.480536	0.88	0.285714	0.714286	0.533333	0.468085	0.88	0.611111	0.198309
Fold5.Rep2	0.287626	227	0	0.0535789	0.547059	0.480536	0.92	0.285714	0.714286	0.55	0.479167	0.92	0.630137	0.253546
Fold5.Rep2	0.279367	230	0	0.0535789	0.547059	0.480536	0.92	0.257143	0.742857	0.533333	0.469388	0.92	0.621622	0.225701
Fold5.Rep2	0.27512	236	0	0.0535789	0.547059	0.480536	0.92	0.228571	0.771429	0.516667	0.46	0.92	0.613333	0.196542
Fold5.Rep2	0.264673	253	0	0.0535789	0.547059	0.480536	0.92	0.2	0.8	0.5	0.45098	0.92	0.605263	0.165683
Fold5.Rep2	0.257967	261	0	0.0535789	0.547059	0.480536	0.92	0.171429	0.828571	0.483333	0.442308	0.92	0.597403	0.132599
Fold5.Rep2	0.256434	269	0	0.0535789	0.547059	0.480536	0.92	0.142857	0.857143	0.466667	0.433962	0.92	0.589744	0.0965321
Fold5.Rep2	0.253963	277	0	0.0535789	0.547059	0.480536	0.92	0.114286	0.885714	0.45	0.425926	0.92	0.582278	0.0563436
Fold5.Rep2	0.244242	282	0	0.0535789	0.547059	0.480536	0.92	0.0857143	0.914286	0.433333	0.418182	0.92	0.575	0.0101929
Fold5.Rep2	0.231733	283	0	0.0535789	0.547059	0.480536	0.92	0.0571429	0.942857	0.416667	0.410714	0.92	0.567901	-0.0451754
Fold5.Rep2	0.229198	287	0	0.0535789	0.547059	0.480536	0.96	0.0571429	0.942857	0.433333	0.421053	0.96	0.585366	0.0387783
Fold5.Rep2	0.194398	2	0	0.106158	0.523529	0.464824	1	0.0571429	0.942857	0.45	0.431034	1	0.60241	0.156941
Fold5.Rep2	0.0885776	3	0	0.106158	0.523529	0.464824	1	0.0285714	0.971429	0.433333	0.423729	1	0.595238	0.11003
Fold5.Rep2	0.081494	8	0	0.106158	0.523529	0.464824	1	0	1	0.416667	0.416667	1	0.588235	0
Fold5.Rep2	0.745264	10	0	0.106158	0.523529	0.464824	0.04	1	0	0.6	1	0.04	0.0769231	0.154042
Fold5.Rep2	0.665071	23	0	0.106158	0.523529	0.464824	0.08	1	0	0.616667	1	0.08	0.148148	0.219718
Fold5.Rep2	0.64881	26	0	0.106158	0.523529	0.464824	0.08	0.971429	0.0285714	0.6	0.666667	0.08	0.142857	0.116335
Fold5.Rep2	0.648464	31	0	0.106158	0.523529	0.464824	0.12	0.971429	0.0285714	0.616667	0.75	0.12	0.206897	0.180702
Fold5.Rep2	0.640977	35	0	0.106158	0.523529	0.464824	0.16	0.971429	0.0285714	0.633333	0.8	0.16	0.266667	0.234438
Fold5.Rep2	0.617006	45	0	0.106158	0.523529	0.464824	0.2	0.971429	0.0285714	0.65	0.833333	0.2	0.322581	0.281718
Fold5.Rep2	0.611935	47	0	0.106158	0.523529	0.464824	0.2	0.942857	0.0571429	0.633333	0.714286	0.2	0.3125	0.219391
Fold5.Rep2	0.597807	53	0	0.106158	0.523529	0.464824	0.2	0.914286	0.0857143	0.616667	0.625	0.2	0.30303	0.165748
Fold5.Rep2	0.597057	59	0	0.106158	0.523529	0.464824	0.24	0.914286	0.0857143	0.633333	0.666667	0.24	0.352941	0.213021
Fold5.Rep2	0.595779	63	0	0.106158	0.523529	0.464824	0.28	0.914286	0.0857143	0.65	0.7	0.28	0.4	0.257016
Fold5.Rep2	0.56129	64	0	0.106158	0.523529	0.464824	0.32	0.914286	0.0857143	0.666667	0.727273	0.32	0.444444	0.298508
Fold5.Rep2	0.559287	75	0	0.106158	0.523529	0.464824	0.36	0.914286	0.0857143	0.683333	0.75	0.36	0.486486	0.338062
Fold5.Rep2	0.558373	76	0	0.106158	0.523529	0.464824	0.36	0.885714	0.114286	0.666667	0.692308	0.36	0.473684	0.294045
Fold5.Rep2	0.554703	77	0	0.106158	0.523529	0.464824	0.36	0.857143	0.142857	0.65	0.642857	0.36	0.461538	0.253108
Fold5.Rep2	0.534008	79	0	0.106158	0.523529	0.464824	0.36	0.828571	0.171429	0.633333	0.6	0.36	0.45	0.214698
Fold5.Rep2	0.525815	80	0	0.106158	0.523529	0.464824	0.4	0.828571	0.171429	0.65	0.625	0.4	0.487805	0.254824
Fold5.Rep2	0.515552	91	0	0.106158	0.523529	0.464824	0.4	0.8	0.2	0.633333	0.588235	0.4	0.47619	0.218814
Fold5.Rep2	0.499284	94	0	0.106158	0.523529	0.464824	0.4	0.771429	0.228571	0.616667	0.555556	0.4	0.465116	0.184428
Fold5.Rep2	0.49507	97	0	0.106158	0.523529	0.464824	0.44	0.771429	0.228571	0.633333	0.578947	0.44	0.5	0.224078
Fold5.Rep2	0.480011	98	0	0.106158	0.523529	0.464824	0.48	0.771429	0.228571	0.65	0.6	0.48	0.533333	0.26295
Fold5.Rep2	0.460029	100	0	0.106158	0.523529	0.464824	0.48	0.742857	0.257143	0.633333	0.571429	0.48	0.521739	0.23035
Fold5.Rep2	0.455119	104	0	0.106158	0.523529	0.464824	0.48	0.714286	0.285714	0.616667	0.545455	0.48	0.510638	0.198766
Fold5.Rep2	0.454168	106	0	0.106158	0.523529	0.464824	0.48	0.685714	0.314286	0.6	0.521739	0.48	0.5	0.168035
Fold5.Rep2	0.445981	122	0	0.106158	0.523529	0.464824	0.52	0.685714	0.314286	0.616667	0.541667	0.52	0.530612	0.20702
Fold5.Rep2	0.442861	126	0	0.106158	0.523529	0.464824	0.52	0.657143	0.342857	0.6	0.52	0.52	0.52	0.177143
Fold5.Rep2	0.435994	129	0	0.106158	0.523529	0.464824	0.56	0.657143	0.342857	0.616667	0.538462	0.56	0.54902	0.216035
Fold5.Rep2	0.416398	134	0	0.106158	0.523529	0.464824	0.56	0.628571	0.371429	0.6	0.518519	0.56	0.538462	0.186871
Fold5.Rep2	0.41508	136	0	0.106158	0.523529	0.464824	0.6	0.628571	0.371429	0.616667	0.535714	0.6	0.566038	0.225877
Fold5.Rep2	0.412999	147	0	0.106158	0.523529	0.464824	0.6	0.6	0.4	0.6	0.517241	0.6	0.555556	0.197312
Fold5.Rep2	0.398205	149	0	0.106158	0.523529	0.464824	0.64	0.6	0.4	0.616667	0.533333	0.64	0.581818	0.236643
Fold5.Rep2	0.395567	164	0	0.106158	0.523529	0.464824	0.68	0.6	0.4	0.633333	0.548387	0.68	0.607143	0.276237
Fold5.Rep2	0.38294	166	0	0.106158	0.523529	0.464824	0.68	0.571429	0.428571	0.616667	0.53125	0.68	0.596491	0.248465
Fold5.Rep2	0.382426	173	0	0.106158	0.523529	0.464824	0.68	0.542857	0.457143	0.6	0.515152	0.68	0.586207	0.220847
Fold5.Rep2	0.381471	180	0	0.106158	0.523529	0.464824	0.72	0.542857	0.457143	0.616667	0.529412	0.72	0.610169	0.261516
Fold5.Rep2	0.378503	183	0	0.106158	0.523529	0.464824	0.72	0.514286	0.485714	0.6	0.514286	0.72	0.6	0.234286
Fold5.Rep2	0.374996	189	0	0.106158	0.523529	0.464824	0.76	0.514286	0.485714	0.616667	0.527778	0.76	0.622951	0.276026
Fold5.Rep2	0.373219	195	0	0.106158	0.523529	0.464824	0.76	0.485714	0.514286	0.6	0.513514	0.76	0.612903	0.249155
Fold5.Rep2	0.372816	197	0	0.106158	0.523529	0.464824	0.76	0.457143	0.542857	0.583333	0.5	0.76	0.603175	0.22215
Fold5.Rep2	0.369615	201	0	0.106158	0.523529	0.464824	0.76	0.428571	0.571429	0.566667	0.487179	0.76	0.59375	0.194912
Fold5.Rep2	0.365969	204	0	0.106158	0.523529	0.464824	0.8	0.428571	0.571429	0.583333	0.5	0.8	0.615385	0.239046
Fold5.Rep2	0.357661	207	0	0.106158	0.523529	0.464824	0.8	0.4	0.6	0.566667	0.487805	0.8	0.606061	0.211966
Fold5.Rep2	0.349973	210	0	0.106158	0.523529	0.464824	0.8	0.371429	0.628571	0.55	0.47619	0.8	0.597015	0.184428
Fold5.Rep2	0.342038	212	0	0.106158	0.523529	0.464824	0.84	0.371429	0.628571	0.566667	0.488372	0.84	0.617647	0.231318
Fold5.Rep2	0.33738	220	0	0.106158	0.523529	0.464824	0.84	0.342857	0.657143	0.55	0.477273	0.84	0.608696	0.203859
Fold5.Rep2	0.33568	224	0	0.106158	0.523529	0.464824	0.84	0.314286	0.685714	0.533333	0.466667	0.84	0.6	0.175662
Fold5.Rep2	0.328765	226	0	0.106158	0.523529	0.464824	0.84	0.285714	0.714286	0.516667	0.456522	0.84	0.591549	0.146536
Fold5.Rep2	0.320467	227	0	0.106158	0.523529	0.464824	0.88	0.285714	0.714286	0.533333	0.468085	0.88	0.611111	0.198309
Fold5.Rep2	0.301421	230	0	0.106158	0.523529	0.464824	0.88	0.257143	0.742857	0.516667	0.458333	0.88	0.60274	0.169031
Fold5.Rep2	0.299689	236	0	0.106158	0.523529	0.464824	0.92	0.257143	0.742857	0.533333	0.469388	0.92	0.621622	0.225701
Fold5.Rep2	0.293892	253	0	0.106158	0.523529	0.464824	0.92	0.228571	0.771429	0.516667	0.46	0.92	0.613333	0.196542
Fold5.Rep2	0.284748	261	0	0.106158	0.523529	0.464824	0.92	0.2	0.8	0.5	0.45098	0.92	0.605263	0.165683
Fold5.Rep2	0.279707	269	0	0.106158	0.523529	0.464824	0.92	0.171429	0.828571	0.483333	0.442308	0.92	0.597403	0.132599
Fold5.Rep2	0.275045	277	0	0.106158	0.523529	0.464824	0.92	0.142857	0.857143	0.466667	0.433962	0.92	0.589744	0.0965321
Fold5.Rep2	0.274858	282	0	0.106158	0.523529	0.464824	0.92	0.114286	0.885714	0.45	0.425926	0.92	0.582278	0.0563436
Fold5.Rep2	0.267506	283	0	0.106158	0.523529	0.464824	0.92	0.0857143	0.914286	0.433333	0.418182	0.92	0.575	0.0101929
Fold5.Rep2	0.241475	287	0	0.106158	0.523529	0.464824	0.92	0.0571429	0.942857	0.416667	0.410714	0.92	0.567901	-0.0451754
Fold5.Rep2	0.236024	2	0	0.158737	0.514118	0.458425	0.96	0.0571429	0.942857	0.433333	0.421053	0.96	0.585366	0.0387783
Fold5.Rep2	0.220125	3	0	0.158737	0.514118	0.458425	1	0.0571429	0.942857	0.45	0.431034	1	0.60241	0.156941
Fold5.Rep2	0.109655	8	0	0.158737	0.514118	0.458425	1	0.0285714	0.971429	0.433333	0.423729	1	0.595238	0.11003
Fold5.Rep2	0.100764	10	0	0.158737	0.514118	0.458425	1	0	1	0.416667	0.416667	1	0.588235	0
Fold5.Rep2	0.725393	23	0	0.158737	0.514118	0.458425	0.04	1	0	0.6	1	0.04	0.0769231	0.154042
Fold5.Rep2	0.642183	26	0	0.158737	0.514118	0.458425	0.08	1	0	0.616667	1	0.08	0.148148	0.219718
Fold5.Rep2	0.632515	31	0	0.158737	0.514118	0.458425	0.08	0.971429	0.0285714	0.6	0.666667	0.08	0.142857	0.116335
Fold5.Rep2	0.631142	35	0	0.158737	0.514118	0.458425	0.12	0.971429	0.0285714	0.616667	0.75	0.12	0.206897	0.180702
Fold5.Rep2	0.616936	45	0	0.158737	0.514118	0.458425	0.16	0.971429	0.0285714	0.633333	0.8	0.16	0.266667	0.234438
Fold5.Rep2	0.604653	47	0	0.158737	0.514118	0.458425	0.2	0.971429	0.0285714	0.65	0.833333	0.2	0.322581	0.281718
Fold5.Rep2	0.598446	53	0	0.158737	0.514118	0.458425	0.2	0.942857	0.0571429	0.633333	0.714286	0.2	0.3125	0.219391
Fold5.Rep2	0.589953	59	0	0.158737	0.514118	0.458425	0.24	0.942857	0.0571429	0.65	0.75	0.24	0.363636	0.265197
Fold5.Rep2	0.580898	63	0	0.158737	0.514118	0.458425	0.24	0.914286	0.0857143	0.633333	0.666667	0.24	0.352941	0.213021
Fold5.Rep2	0.571068	64	0	0.158737	0.514118	0.458425	0.28	0.914286	0.0857143	0.65	0.7	0.28	0.4	0.257016
Fold5.Rep2	0.554328	75	0	0.158737	0.514118	0.458425	0.32	0.914286	0.0857143	0.666667	0.727273	0.32	0.444444	0.298508
Fold5.Rep2	0.546979	76	0	0.158737	0.514118	0.458425	0.36	0.914286	0.0857143	0.683333	0.75	0.36	0.486486	0.338062
Fold5.Rep2	0.54651	77	0	0.158737	0.514118	0.458425	0.36	0.885714	0.114286	0.666667	0.692308	0.36	0.473684	0.294045
Fold5.Rep2	0.541692	79	0	0.158737	0.514118	0.458425	0.36	0.857143	0.142857	0.65	0.642857	0.36	0.461538	0.253108
Fold5.Rep2	0.52372	80	0	0.158737	0.514118	0.458425	0.36	0.828571	0.171429	0.633333	0.6	0.36	0.45	0.214698
Fold5.Rep2	0.523518	91	0	0.158737	0.514118	0.458425	0.4	0.828571	0.171429	0.65	0.625	0.4	0.487805	0.254824
Fold5.Rep2	0.5053	94	0	0.158737	0.514118	0.458425	0.4	0.8	0.2	0.633333	0.588235	0.4	0.47619	0.218814
Fold5.Rep2	0.491234	97	0	0.158737	0.514118	0.458425	0.44	0.8	0.2	0.65	0.611111	0.44	0.511628	0.258199
Fold5.Rep2	0.488379	98	0	0.158737	0.514118	0.458425	0.44	0.771429	0.228571	0.633333	0.578947	0.44	0.5	0.224078
Fold5.Rep2	0.472827	100	0	0.158737	0.514118	0.458425	0.48	0.771429	0.228571	0.65	0.6	0.48	0.533333	0.26295
Fold5.Rep2	0.457327	104	0	0.158737	0.514118	0.458425	0.48	0.742857	0.257143	0.633333	0.571429	0.48	0.521739	0.23035
Fold5.Rep2	0.455269	106	0	0.158737	0.514118	0.458425	0.48	0.714286	0.285714	0.616667	0.545455	0.48	0.510638	0.198766
Fold5.Rep2	0.448618	122	0	0.158737	0.514118	0.458425	0.48	0.685714	0.314286	0.6	0.521739	0.48	0.5	0.168035
Fold5.Rep2	0.442061	126	0	0.158737	0.514118	0.458425	0.52	0.685714	0.314286	0.616667	0.541667	0.52	0.530612	0.20702
Fold5.Rep2	0.439077	129	0	0.158737	0.514118	0.458425	0.56	0.685714	0.314286	0.633333	0.56	0.56	0.56	0.245714
Fold5.Rep2	0.436891	134	0	0.158737	0.514118	0.458425	0.56	0.657143	0.342857	0.616667	0.538462	0.56	0.54902	0.216035
Fold5.Rep2	0.420356	136	0	0.158737	0.514118	0.458425	0.6	0.657143	0.342857	0.633333	0.555556	0.6	0.576923	0.254824
Fold5.Rep2	0.419675	147	0	0.158737	0.514118	0.458425	0.6	0.628571	0.371429	0.616667	0.535714	0.6	0.566038	0.225877
Fold5.Rep2	0.414115	149	0	0.158737	0.514118	0.458425	0.64	0.628571	0.371429	0.633333	0.551724	0.64	0.592593	0.264962
Fold5.Rep2	0.411259	164	0	0.158737	0.514118	0.458425	0.64	0.6	0.4	0.616667	0.533333	0.64	0.581818	0.236643
Fold5.Rep2	0.400498	166	0	0.158737	0.514118	0.458425	0.68	0.6	0.4	0.633333	0.548387	0.68	0.607143	0.276237
Fold5.Rep2	0.390788	173	0	0.158737	0.514118	0.458425	0.72	0.6	0.4	0.65	0.5625	0.72	0.631579	0.316228
Fold5.Rep2	0.387456	180	0	0.158737	0.514118	0.458425	0.72	0.571429	0.428571	0.633333	0.545455	0.72	0.62069	0.2888
Fold5.Rep2	0.385079	183	0	0.158737	0.514118	0.458425	0.72	0.542857	0.457143	0.616667	0.529412	0.72	0.610169	0.261516
Fold5.Rep2	0.383019	189	0	0.158737	0.514118	0.458425	0.76	0.542857	0.457143	0.633333	0.542857	0.76	0.633333	0.302857
Fold5.Rep2	0.38112	195	0	0.158737	0.514118	0.458425	0.76	0.514286	0.485714	0.616667	0.527778	0.76	0.622951	0.276026
Fold5.Rep2	0.381096	197	0	0.158737	0.514118	0.458425	0.76	0.485714	0.514286	0.6	0.513514	0.76	0.612903	0.249155
Fold5.Rep2	0.375799	201	0	0.158737	0.514118	0.458425	0.8	0.485714	0.514286	0.616667	0.526316	0.8	0.634921	0.292303
Fold5.Rep2	0.374263	204	0	0.158737	0.514118	0.458425	0.8	0.457143	0.542857	0.6	0.512821	0.8	0.625	0.265789
Fold5.Rep2	0.370497	207	0	0.158737	0.514118	0.458425	0.8	0.428571	0.571429	0.583333	0.5	0.8	0.615385	0.239046
Fold5.Rep2	0.360764	210	0	0.158737	0.514118	0.458425	0.8	0.4	0.6	0.566667	0.487805	0.8	0.606061	0.211966
Fold5.Rep2	0.358381	212	0	0.158737	0.514118	0.458425	0.8	0.371429	0.628571	0.55	0.47619	0.8	0.597015	0.184428
Fold5.Rep2	0.355727	220	0	0.158737	0.514118	0.458425	0.8	0.342857	0.657143	0.533333	0.465116	0.8	0.588235	0.156296
Fold5.Rep2	0.350897	224	0	0.158737	0.514118	0.458425	0.8	0.314286	0.685714	0.516667	0.454545	0.8	0.57971	0.127412
Fold5.Rep2	0.339775	226	0	0.158737	0.514118	0.458425	0.8	0.285714	0.714286	0.5	0.444444	0.8	0.571429	0.09759
Fold5.Rep2	0.336868	227	0	0.158737	0.514118	0.458425	0.84	0.285714	0.714286	0.516667	0.456522	0.84	0.591549	0.146536
Fold5.Rep2	0.330622	230	0	0.158737	0.514118	0.458425	0.88	0.285714	0.714286	0.533333	0.468085	0.88	0.611111	0.198309
Fold5.Rep2	0.314362	236	0	0.158737	0.514118	0.458425	0.88	0.257143	0.742857	0.516667	0.458333	0.88	0.60274	0.169031
Fold5.Rep2	0.308863	253	0	0.158737	0.514118	0.458425	0.92	0.257143	0.742857	0.533333	0.469388	0.92	0.621622	0.225701
Fold5.Rep2	0.306191	261	0	0.158737	0.514118	0.458425	0.92	0.228571	0.771429	0.516667	0.46	0.92	0.613333	0.196542
Fold5.Rep2	0.299864	269	0	0.158737	0.514118	0.458425	0.92	0.2	0.8	0.5	0.45098	0.92	0.605263	0.165683
Fold5.Rep2	0.29684	277	0	0.158737	0.514118	0.458425	0.92	0.171429	0.828571	0.483333	0.442308	0.92	0.597403	0.132599
Fold5.Rep2	0.296218	282	0	0.158737	0.514118	0.458425	0.92	0.142857	0.857143	0.466667	0.433962	0.92	0.589744	0.0965321
Fold5.Rep2	0.292248	283	0	0.158737	0.514118	0.458425	0.92	0.114286	0.885714	0.45	0.425926	0.92	0.582278	0.0563436
Fold5.Rep2	0.277715	287	0	0.158737	0.514118	0.458425	0.92	0.0857143	0.914286	0.433333	0.418182	0.92	0.575	0.0101929
Fold5.Rep2	0.250487	2	0	0.211316	0.510588	0.453492	0.92	0.0571429	0.942857	0.416667	0.410714	0.92	0.567901	-0.0451754
Fold5.Rep2	0.242533	3	0	0.211316	0.510588	0.453492	0.96	0.0571429	0.942857	0.433333	0.421053	0.96	0.585366	0.0387783
Fold5.Rep2	0.240414	8	0	0.211316	0.510588	0.453492	1	0.0571429	0.942857	0.45	0.431034	1	0.60241	0.156941
Fold5.Rep2	0.12738	10	0	0.211316	0.510588	0.453492	1	0.0285714	0.971429	0.433333	0.423729	1	0.595238	0.11003
Fold5.Rep2	0.117313	23	0	0.211316	0.510588	0.453492	1	0	1	0.416667	0.416667	1	0.588235	0
Fold5.Rep2	0.708599	26	0	0.211316	0.510588	0.453492	0.04	1	0	0.6	1	0.04	0.0769231	0.154042
Fold5.Rep2	0.624596	31	0	0.211316	0.510588	0.453492	0.08	1	0	0.616667	1	0.08	0.148148	0.219718
Fold5.Rep2	0.619406	35	0	0.211316	0.510588	0.453492	0.08	0.971429	0.0285714	0.6	0.666667	0.08	0.142857	0.116335
Fold5.Rep2	0.617422	45	0	0.211316	0.510588	0.453492	0.12	0.971429	0.0285714	0.616667	0.75	0.12	0.206897	0.180702
Fold5.Rep2	0.598841	47	0	0.211316	0.510588	0.453492	0.16	0.971429	0.0285714	0.633333	0.8	0.16	0.266667	0.234438
Fold5.Rep2	0.59363	53	0	0.211316	0.510588	0.453492	0.2	0.971429	0.0285714	0.65	0.833333	0.2	0.322581	0.281718
Fold5.Rep2	0.586747	59	0	0.211316	0.510588	0.453492	0.2	0.942857	0.0571429	0.633333	0.714286	0.2	0.3125	0.219391
Fold5.Rep2	0.582849	63	0	0.211316	0.510588	0.453492	0.24	0.942857	0.0571429	0.65	0.75	0.24	0.363636	0.265197
Fold5.Rep2	0.567735	64	0	0.211316	0.510588	0.453492	0.24	0.914286	0.0857143	0.633333	0.666667	0.24	0.352941	0.213021
Fold5.Rep2	0.552777	75	0	0.211316	0.510588	0.453492	0.28	0.914286	0.0857143	0.65	0.7	0.28	0.4	0.257016
Fold5.Rep2	0.549826	76	0	0.211316	0.510588	0.453492	0.32	0.914286	0.0857143	0.666667	0.727273	0.32	0.444444	0.298508
Fold5.Rep2	0.536996	77	0	0.211316	0.510588	0.453492	0.36	0.914286	0.0857143	0.683333	0.75	0.36	0.486486	0.338062
Fold5.Rep2	0.536344	79	0	0.211316	0.510588	0.453492	0.36	0.885714	0.114286	0.666667	0.692308	0.36	0.473684	0.294045
Fold5.Rep2	0.531971	80	0	0.211316	0.510588	0.453492	0.36	0.857143	0.142857	0.65	0.642857	0.36	0.461538	0.253108
Fold5.Rep2	0.520833	91	0	0.211316	0.510588	0.453492	0.4	0.857143	0.142857	0.666667	0.666667	0.4	0.5	0.29277
Fold5.Rep2	0.515738	94	0	0.211316	0.510588	0.453492	0.4	0.828571	0.171429	0.65	0.625	0.4	0.487805	0.254824
Fold5.Rep2	0.496878	97	0	0.211316	0.510588	0.453492	0.4	0.8	0.2	0.633333	0.588235	0.4	0.47619	0.218814
Fold5.Rep2	0.487494	98	0	0.211316	0.510588	0.453492	0.44	0.8	0.2	0.65	0.611111	0.44	0.511628	0.258199
Fold5.Rep2	0.481088	100	0	0.211316	0.510588	0.453492	0.44	0.771429	0.228571	0.633333	0.578947	0.44	0.5	0.224078
Fold5.Rep2	0.468163	104	0	0.211316	0.510588	0.453492	0.48	0.771429	0.228571	0.65	0.6	0.48	0.533333	0.26295
Fold5.Rep2	0.458583	106	0	0.211316	0.510588	0.453492	0.48	0.742857	0.257143	0.633333	0.571429	0.48	0.521739	0.23035
Fold5.Rep2	0.452074	122	0	0.211316	0.510588	0.453492	0.48	0.714286	0.285714	0.616667	0.545455	0.48	0.510638	0.198766
Fold5.Rep2	0.446386	126	0	0.211316	0.510588	0.453492	0.52	0.714286	0.285714	0.633333	0.565217	0.52	0.541667	0.237566
Fold5.Rep2	0.442996	129	0	0.211316	0.510588	0.453492	0.52	0.685714	0.314286	0.616667	0.541667	0.52	0.530612	0.20702
Fold5.Rep2	0.433483	134	0	0.211316	0.510588	0.453492	0.56	0.685714	0.314286	0.633333	0.56	0.56	0.56	0.245714
Fold5.Rep2	0.432905	136	0	0.211316	0.510588	0.453492	0.56	0.657143	0.342857	0.616667	0.538462	0.56	0.54902	0.216035
Fold5.Rep2	0.425336	147	0	0.211316	0.510588	0.453492	0.6	0.657143	0.342857	0.633333	0.555556	0.6	0.576923	0.254824
Fold5.Rep2	0.425053	149	0	0.211316	0.510588	0.453492	0.64	0.657143	0.342857	0.65	0.571429	0.64	0.603774	0.29364
Fold5.Rep2	0.423891	164	0	0.211316	0.510588	0.453492	0.64	0.628571	0.371429	0.633333	0.551724	0.64	0.592593	0.264962
Fold5.Rep2	0.408274	166	0	0.211316	0.510588	0.453492	0.64	0.6	0.4	0.616667	0.533333	0.64	0.581818	0.236643
Fold5.Rep2	0.404091	173	0	0.211316	0.510588	0.453492	0.68	0.6	0.4	0.633333	0.548387	0.68	0.607143	0.276237
Fold5.Rep2	0.397878	180	0	0.211316	0.510588	0.453492	0.72	0.6	0.4	0.65	0.5625	0.72	0.631579	0.316228
Fold5.Rep2	0.392861	183	0	0.211316	0.510588	0.453492	0.72	0.571429	0.428571	0.633333	0.545455	0.72	0.62069	0.2888
Fold5.Rep2	0.389065	189	0	0.211316	0.510588	0.453492	0.76	0.571429	0.428571	0.65	0.558824	0.76	0.644068	0.329737
Fold5.Rep2	0.388496	195	0	0.211316	0.510588	0.453492	0.76	0.542857	0.457143	0.633333	0.542857	0.76	0.633333	0.302857
Fold5.Rep2	0.387994	197	0	0.211316	0.510588	0.453492	0.76	0.514286	0.485714	0.616667	0.527778	0.76	0.622951	0.276026
Fold5.Rep2	0.386368	201	0	0.211316	0.510588	0.453492	0.76	0.485714	0.514286	0.6	0.513514	0.76	0.612903	0.249155
Fold5.Rep2	0.384697	204	0	0.211316	0.510588	0.453492	0.76	0.457143	0.542857	0.583333	0.5	0.76	0.603175	0.22215
Fold5.Rep2	0.383131	207	0	0.211316	0.510588	0.453492	0.8	0.457143	0.542857	0.6	0.512821	0.8	0.625	0.265789
Fold5.Rep2	0.371004	210	0	0.211316	0.510588	0.453492	0.8	0.428571	0.571429	0.583333	0.5	0.8	0.615385	0.239046
Fold5.Rep2	0.368938	212	0	0.211316	0.510588	0.453492	0.8	0.4	0.6	0.566667	0.487805	0.8	0.606061	0.211966
Fold5.Rep2	0.365982	220	0	0.211316	0.510588	0.453492	0.8	0.371429	0.628571	0.55	0.47619	0.8	0.597015	0.184428
Fold5.Rep2	0.361727	224	0	0.211316	0.510588	0.453492	0.8	0.342857	0.657143	0.533333	0.465116	0.8	0.588235	0.156296
Fold5.Rep2	0.353744	226	0	0.211316	0.510588	0.453492	0.8	0.314286	0.685714	0.516667	0.454545	0.8	0.57971	0.127412
Fold5.Rep2	0.348743	227	0	0.211316	0.510588	0.453492	0.8	0.285714	0.714286	0.5	0.444444	0.8	0.571429	0.09759
Fold5.Rep2	0.338729	230	0	0.211316	0.510588	0.453492	0.84	0.285714	0.714286	0.516667	0.456522	0.84	0.591549	0.146536
Fold5.Rep2	0.333767	236	0	0.211316	0.510588	0.453492	0.88	0.285714	0.714286	0.533333	0.468085	0.88	0.611111	0.198309
Fold5.Rep2	0.322849	253	0	0.211316	0.510588	0.453492	0.88	0.257143	0.742857	0.516667	0.458333	0.88	0.60274	0.169031
Fold5.Rep2	0.316369	261	0	0.211316	0.510588	0.453492	0.92	0.257143	0.742857	0.533333	0.469388	0.92	0.621622	0.225701
Fold5.Rep2	0.314919	269	0	0.211316	0.510588	0.453492	0.92	0.228571	0.771429	0.516667	0.46	0.92	0.613333	0.196542
Fold5.Rep2	0.312232	277	0	0.211316	0.510588	0.453492	0.92	0.2	0.8	0.5	0.45098	0.92	0.605263	0.165683
Fold5.Rep2	0.311975	282	0	0.211316	0.510588	0.453492	0.92	0.171429	0.828571	0.483333	0.442308	0.92	0.597403	0.132599
Fold5.Rep2	0.310766	283	0	0.211316	0.510588	0.453492	0.92	0.142857	0.857143	0.466667	0.433962	0.92	0.589744	0.0965321
Fold5.Rep2	0.306434	287	0	0.211316	0.510588	0.453492	0.92	0.114286	0.885714	0.45	0.425926	0.92	0.582278	0.0563436
Fold5.Rep2	0.286849	2	0	0.263895	0.497647	0.448399	0.92	0.0857143	0.914286	0.433333	0.418182	0.92	0.575	0.0101929
Fold5.Rep2	0.258585	3	0	0.263895	0.497647	0.448399	0.92	0.0571429	0.942857	0.416667	0.410714	0.92	0.567901	-0.0451754
Fold5.Rep2	0.257153	8	0	0.263895	0.497647	0.448399	0.96	0.0571429	0.942857	0.433333	0.421053	0.96	0.585366	0.0387783
Fold5.Rep2	0.248462	10	0	0.263895	0.497647	0.448399	1	0.0571429	0.942857	0.45	0.431034	1	0.60241	0.156941
Fold5.Rep2	0.142759	23	0	0.263895	0.497647	0.448399	1	0.0285714	0.971429	0.433333	0.423729	1	0.595238	0.11003
Fold5.Rep2	0.131855	26	0	0.263895	0.497647	0.448399	1	0	1	0.416667	0.416667	1	0.588235	0
Fold5.Rep2	0.694104	31	0	0.263895	0.497647	0.448399	0.04	1	0	0.6	1	0.04	0.0769231	0.154042
Fold5.Rep2	0.610494	35	0	0.263895	0.497647	0.448399	0.08	1	0	0.616667	1	0.08	0.148148	0.219718
Fold5.Rep2	0.608435	45	0	0.263895	0.497647	0.448399	0.08	0.971429	0.0285714	0.6	0.666667	0.08	0.142857	0.116335
Fold5.Rep2	0.60622	47	0	0.263895	0.497647	0.448399	0.12	0.971429	0.0285714	0.616667	0.75	0.12	0.206897	0.180702
Fold5.Rep2	0.584656	53	0	0.263895	0.497647	0.448399	0.16	0.971429	0.0285714	0.633333	0.8	0.16	0.266667	0.234438
Fold5.Rep2	0.58393	59	0	0.263895	0.497647	0.448399	0.2	0.971429	0.0285714	0.65	0.833333	0.2	0.322581	0.281718
Fold5.Rep2	0.576327	63	0	0.263895	0.497647	0.448399	0.2	0.942857	0.0571429	0.633333	0.714286	0.2	0.3125	0.219391
Fold5.Rep2	0.576187	64	0	0.263895	0.497647	0.448399	0.24	0.942857	0.0571429	0.65	0.75	0.24	0.363636	0.265197
Fold5.Rep2	0.557243	75	0	0.263895	0.497647	0.448399	0.24	0.914286	0.0857143	0.633333	0.666667	0.24	0.352941	0.213021
Fold5.Rep2	0.545574	76	0	0.263895	0.497647	0.448399	0.28	0.914286	0.0857143	0.65	0.7	0.28	0.4	0.257016
Fold5.Rep2	0.53848	77	0	0.263895	0.497647	0.448399	0.32	0.914286	0.0857143	0.666667	0.727273	0.32	0.444444	0.298508
Fold5.Rep2	0.529482	79	0	0.263895	0.497647	0.448399	0.36	0.914286	0.0857143	0.683333	0.75	0.36	0.486486	0.338062
Fold5.Rep2	0.527817	80	0	0.263895	0.497647	0.448399	0.36	0.885714	0.114286	0.666667	0.692308	0.36	0.473684	0.294045
Fold5.Rep2	0.524334	91	0	0.263895	0.497647	0.448399	0.36	0.857143	0.142857	0.65	0.642857	0.36	0.461538	0.253108
Fold5.Rep2	0.517967	94	0	0.263895	0.497647	0.448399	0.4	0.857143	0.142857	0.666667	0.666667	0.4	0.5	0.29277
Fold5.Rep2	0.509347	97	0	0.263895	0.497647	0.448399	0.4	0.828571	0.171429	0.65	0.625	0.4	0.487805	0.254824
Fold5.Rep2	0.489806	98	0	0.263895	0.497647	0.448399	0.4	0.8	0.2	0.633333	0.588235	0.4	0.47619	0.218814
Fold5.Rep2	0.484011	100	0	0.263895	0.497647	0.448399	0.44	0.8	0.2	0.65	0.611111	0.44	0.511628	0.258199
Fold5.Rep2	0.475902	104	0	0.263895	0.497647	0.448399	0.44	0.771429	0.228571	0.633333	0.578947	0.44	0.5	0.224078
Fold5.Rep2	0.464878	106	0	0.263895	0.497647	0.448399	0.48	0.771429	0.228571	0.65	0.6	0.48	0.533333	0.26295
Fold5.Rep2	0.458991	122	0	0.263895	0.497647	0.448399	0.48	0.742857	0.257143	0.633333	0.571429	0.48	0.521739	0.23035
Fold5.Rep2	0.44988	126	0	0.263895	0.497647	0.448399	0.48	0.714286	0.285714	0.616667	0.545455	0.48	0.510638	0.198766
Fold5.Rep2	0.449631	129	0	0.263895	0.497647	0.448399	0.52	0.714286	0.285714	0.633333	0.565217	0.52	0.541667	0.237566
Fold5.Rep2	0.438304	134	0	0.263895	0.497647	0.448399	0.52	0.685714	0.314286	0.616667	0.541667	0.52	0.530612	0.20702
Fold5.Rep2	0.433066	136	0	0.263895	0.497647	0.448399	0.56	0.685714	0.314286	0.633333	0.56	0.56	0.56	0.245714
Fold5.Rep2	0.430185	147	0	0.263895	0.497647	0.448399	0.56	0.657143	0.342857	0.616667	0.538462	0.56	0.54902	0.216035
Fold5.Rep2	0.429746	149	0	0.263895	0.497647	0.448399	0.6	0.657143	0.342857	0.633333	0.555556	0.6	0.576923	0.254824
Fold5.Rep2	0.428982	164	0	0.263895	0.497647	0.448399	0.64	0.657143	0.342857	0.65	0.571429	0.64	0.603774	0.29364
Fold5.Rep2	0.426729	166	0	0.263895	0.497647	0.448399	0.64	0.628571	0.371429	0.633333	0.551724	0.64	0.592593	0.264962
Fold5.Rep2	0.406848	173	0	0.263895	0.497647	0.448399	0.68	0.628571	0.371429	0.65	0.566667	0.68	0.618182	0.304256
Fold5.Rep2	0.406592	180	0	0.263895	0.497647	0.448399	0.68	0.6	0.4	0.633333	0.548387	0.68	0.607143	0.276237
Fold5.Rep2	0.403314	183	0	0.263895	0.497647	0.448399	0.72	0.6	0.4	0.65	0.5625	0.72	0.631579	0.316228
Fold5.Rep2	0.398018	189	0	0.263895	0.497647	0.448399	0.72	0.571429	0.428571	0.633333	0.545455	0.72	0.62069	0.2888
Fold5.Rep2	0.395535	195	0	0.263895	0.497647	0.448399	0.72	0.542857	0.457143	0.616667	0.529412	0.72	0.610169	0.261516
Fold5.Rep2	0.393779	197	0	0.263895	0.497647	0.448399	0.76	0.542857	0.457143	0.633333	0.542857	0.76	0.633333	0.302857
Fold5.Rep2	0.393674	201	0	0.263895	0.497647	0.448399	0.76	0.514286	0.485714	0.616667	0.527778	0.76	0.622951	0.276026
Fold5.Rep2	0.390899	204	0	0.263895	0.497647	0.448399	0.76	0.485714	0.514286	0.6	0.513514	0.76	0.612903	0.249155
Fold5.Rep2	0.388644	207	0	0.263895	0.497647	0.448399	0.8	0.485714	0.514286	0.616667	0.526316	0.8	0.634921	0.292303
Fold5.Rep2	0.388454	210	0	0.263895	0.497647	0.448399	0.8	0.457143	0.542857	0.6	0.512821	0.8	0.625	0.265789
Fold5.Rep2	0.382917	212	0	0.263895	0.497647	0.448399	0.8	0.428571	0.571429	0.583333	0.5	0.8	0.615385	0.239046
Fold5.Rep2	0.372669	220	0	0.263895	0.497647	0.448399	0.8	0.4	0.6	0.566667	0.487805	0.8	0.606061	0.211966
Fold5.Rep2	0.370619	224	0	0.263895	0.497647	0.448399	0.8	0.371429	0.628571	0.55	0.47619	0.8	0.597015	0.184428
Fold5.Rep2	0.368182	226	0	0.263895	0.497647	0.448399	0.8	0.342857	0.657143	0.533333	0.465116	0.8	0.588235	0.156296
Fold5.Rep2	0.356123	227	0	0.263895	0.497647	0.448399	0.8	0.314286	0.685714	0.516667	0.454545	0.8	0.57971	0.127412
Fold5.Rep2	0.349649	230	0	0.263895	0.497647	0.448399	0.8	0.285714	0.714286	0.5	0.444444	0.8	0.571429	0.09759
Fold5.Rep2	0.345333	236	0	0.263895	0.497647	0.448399	0.84	0.285714	0.714286	0.516667	0.456522	0.84	0.591549	0.146536
Fold5.Rep2	0.332075	253	0	0.263895	0.497647	0.448399	0.88	0.285714	0.714286	0.533333	0.468085	0.88	0.611111	0.198309
Fold5.Rep2	0.328936	261	0	0.263895	0.497647	0.448399	0.88	0.257143	0.742857	0.516667	0.458333	0.88	0.60274	0.169031
Fold5.Rep2	0.324618	269	0	0.263895	0.497647	0.448399	0.88	0.228571	0.771429	0.5	0.44898	0.88	0.594595	0.138333
Fold5.Rep2	0.322548	277	0	0.263895	0.497647	0.448399	0.92	0.228571	0.771429	0.516667	0.46	0.92	0.613333	0.196542
Fold5.Rep2	0.322412	282	0	0.263895	0.497647	0.448399	0.92	0.2	0.8	0.5	0.45098	0.92	0.605263	0.165683
Fold5.Rep2	0.321881	283	0	0.263895	0.497647	0.448399	0.92	0.171429	0.828571	0.483333	0.442308	0.92	0.597403	0.132599
Fold5.Rep2	0.321546	287	0	0.263895	0.497647	0.448399	0.92	0.142857	0.857143	0.466667	0.433962	0.92	0.589744	0.0965321
Fold5.Rep2	0.318289	2	0	0.316474	0.495294	0.447299	0.92	0.114286	0.885714	0.45	0.425926	0.92	0.582278	0.0563436
Fold5.Rep2	0.29492	3	0	0.316474	0.495294	0.447299	0.92	0.0857143	0.914286	0.433333	0.418182	0.92	0.575	0.0101929
Fold5.Rep2	0.271143	8	0	0.316474	0.495294	0.447299	0.96	0.0857143	0.914286	0.45	0.428571	0.96	0.592593	0.0903508
Fold5.Rep2	0.265894	10	0	0.316474	0.495294	0.447299	0.96	0.0571429	0.942857	0.433333	0.421053	0.96	0.585366	0.0387783
Fold5.Rep2	0.25401	23	0	0.316474	0.495294	0.447299	1	0.0571429	0.942857	0.45	0.431034	1	0.60241	0.156941
Fold5.Rep2	0.156286	26	0	0.316474	0.495294	0.447299	1	0.0285714	0.971429	0.433333	0.423729	1	0.595238	0.11003
Fold5.Rep2	0.144855	31	0	0.316474	0.495294	0.447299	1	0	1	0.416667	0.416667	1	0.588235	0
Fold5.Rep2	0.681456	35	0	0.316474	0.495294	0.447299	0.04	1	0	0.6	1	0.04	0.0769231	0.154042
Fold5.Rep2	0.599103	45	0	0.316474	0.495294	0.447299	0.04	0.971429	0.0285714	0.583333	0.5	0.04	0.0740741	0.0313882
Fold5.Rep2	0.59889	47	0	0.316474	0.495294	0.447299	0.08	0.971429	0.0285714	0.6	0.666667	0.08	0.142857	0.116335
Fold5.Rep2	0.596804	53	0	0.316474	0.495294	0.447299	0.12	0.971429	0.0285714	0.616667	0.75	0.12	0.206897	0.180702
Fold5.Rep2	0.575423	59	0	0.316474	0.495294	0.447299	0.16	0.971429	0.0285714	0.633333	0.8	0.16	0.266667	0.234438
Fold5.Rep2	0.573225	63	0	0.316474	0.495294	0.447299	0.2	0.971429	0.0285714	0.65	0.833333	0.2	0.322581	0.281718
Fold5.Rep2	0.570047	64	0	0.316474	0.495294	0.447299	0.24	0.971429	0.0285714	0.666667	0.857143	0.24	0.375	0.324699
Fold5.Rep2	0.567114	75	0	0.316474	0.495294	0.447299	0.24	0.942857	0.0571429	0.65	0.75	0.24	0.363636	0.265197
Fold5.Rep2	0.548653	76	0	0.316474	0.495294	0.447299	0.24	0.914286	0.0857143	0.633333	0.666667	0.24	0.352941	0.213021
Fold5.Rep2	0.541644	77	0	0.316474	0.495294	0.447299	0.28	0.914286	0.0857143	0.65	0.7	0.28	0.4	0.257016
Fold5.Rep2	0.527047	79	0	0.316474	0.495294	0.447299	0.32	0.914286	0.0857143	0.666667	0.727273	0.32	0.444444	0.298508
Fold5.Rep2	0.523584	80	0	0.316474	0.495294	0.447299	0.36	0.914286	0.0857143	0.683333	0.75	0.36	0.486486	0.338062
Fold5.Rep2	0.520589	91	0	0.316474	0.495294	0.447299	0.36	0.885714	0.114286	0.666667	0.692308	0.36	0.473684	0.294045
Fold5.Rep2	0.518181	94	0	0.316474	0.495294	0.447299	0.36	0.857143	0.142857	0.65	0.642857	0.36	0.461538	0.253108
Fold5.Rep2	0.515122	97	0	0.316474	0.495294	0.447299	0.4	0.857143	0.142857	0.666667	0.666667	0.4	0.5	0.29277
Fold5.Rep2	0.504068	98	0	0.316474	0.495294	0.447299	0.4	0.828571	0.171429	0.65	0.625	0.4	0.487805	0.254824
Fold5.Rep2	0.483886	100	0	0.316474	0.495294	0.447299	0.4	0.8	0.2	0.633333	0.588235	0.4	0.47619	0.218814
Fold5.Rep2	0.480807	104	0	0.316474	0.495294	0.447299	0.44	0.8	0.2	0.65	0.611111	0.44	0.511628	0.258199
Fold5.Rep2	0.472	106	0	0.316474	0.495294	0.447299	0.44	0.771429	0.228571	0.633333	0.578947	0.44	0.5	0.224078
Fold5.Rep2	0.462425	122	0	0.316474	0.495294	0.447299	0.48	0.771429	0.228571	0.65	0.6	0.48	0.533333	0.26295
Fold5.Rep2	0.458956	126	0	0.316474	0.495294	0.447299	0.48	0.742857	0.257143	0.633333	0.571429	0.48	0.521739	0.23035
Fold5.Rep2	0.452103	129	0	0.316474	0.495294	0.447299	0.52	0.742857	0.257143	0.65	0.590909	0.52	0.553191	0.268918
Fold5.Rep2	0.448284	134	0	0.316474	0.495294	0.447299	0.52	0.714286	0.285714	0.633333	0.565217	0.52	0.541667	0.237566
Fold5.Rep2	0.439076	136	0	0.316474	0.495294	0.447299	0.56	0.714286	0.285714	0.65	0.583333	0.56	0.571429	0.276026
Fold5.Rep2	0.434287	147	0	0.316474	0.495294	0.447299	0.56	0.685714	0.314286	0.633333	0.56	0.56	0.56	0.245714
Fold5.Rep2	0.433539	149	0	0.316474	0.495294	0.447299	0.6	0.685714	0.314286	0.65	0.576923	0.6	0.588235	0.284256
Fold5.Rep2	0.428714	164	0	0.316474	0.495294	0.447299	0.6	0.657143	0.342857	0.633333	0.555556	0.6	0.576923	0.254824
Fold5.Rep2	0.428242	166	0	0.316474	0.495294	0.447299	0.6	0.628571	0.371429	0.616667	0.535714	0.6	0.566038	0.225877
Fold5.Rep2	0.425321	173	0	0.316474	0.495294	0.447299	0.64	0.628571	0.371429	0.633333	0.551724	0.64	0.592593	0.264962
Fold5.Rep2	0.409044	180	0	0.316474	0.495294	0.447299	0.68	0.628571	0.371429	0.65	0.566667	0.68	0.618182	0.304256
Fold5.Rep2	0.407636	183	0	0.316474	0.495294	0.447299	0.72	0.628571	0.371429	0.666667	0.580645	0.72	0.642857	0.343887
Fold5.Rep2	0.405707	189	0	0.316474	0.495294	0.447299	0.72	0.6	0.4	0.65	0.5625	0.72	0.631579	0.316228
Fold5.Rep2	0.402716	195	0	0.316474	0.495294	0.447299	0.72	0.571429	0.428571	0.633333	0.545455	0.72	0.62069	0.2888
Fold5.Rep2	0.402664	197	0	0.316474	0.495294	0.447299	0.72	0.542857	0.457143	0.616667	0.529412	0.72	0.610169	0.261516
Fold5.Rep2	0.39759	201	0	0.316474	0.495294	0.447299	0.76	0.542857	0.457143	0.633333	0.542857	0.76	0.633333	0.302857
Fold5.Rep2	0.397472	204	0	0.316474	0.495294	0.447299	0.76	0.514286	0.485714	0.616667	0.527778	0.76	0.622951	0.276026
Fold5.Rep2	0.393704	207	0	0.316474	0.495294	0.447299	0.76	0.485714	0.514286	0.6	0.513514	0.76	0.612903	0.249155
Fold5.Rep2	0.392994	210	0	0.316474	0.495294	0.447299	0.8	0.485714	0.514286	0.616667	0.526316	0.8	0.634921	0.292303
Fold5.Rep2	0.392469	212	0	0.316474	0.495294	0.447299	0.8	0.457143	0.542857	0.6	0.512821	0.8	0.625	0.265789
Fold5.Rep2	0.392123	220	0	0.316474	0.495294	0.447299	0.8	0.428571	0.571429	0.583333	0.5	0.8	0.615385	0.239046
Fold5.Rep2	0.378455	224	0	0.316474	0.495294	0.447299	0.8	0.4	0.6	0.566667	0.487805	0.8	0.606061	0.211966
Fold5.Rep2	0.377969	226	0	0.316474	0.495294	0.447299	0.8	0.371429	0.628571	0.55	0.47619	0.8	0.597015	0.184428
Fold5.Rep2	0.367853	227	0	0.316474	0.495294	0.447299	0.8	0.342857	0.657143	0.533333	0.465116	0.8	0.588235	0.156296
Fold5.Rep2	0.362268	230	0	0.316474	0.495294	0.447299	0.8	0.314286	0.685714	0.516667	0.454545	0.8	0.57971	0.127412
Fold5.Rep2	0.350846	236	0	0.316474	0.495294	0.447299	0.84	0.314286	0.685714	0.533333	0.466667	0.84	0.6	0.175662
Fold5.Rep2	0.34723	253	0	0.316474	0.495294	0.447299	0.84	0.285714	0.714286	0.516667	0.456522	0.84	0.591549	0.146536
Fold5.Rep2	0.33447	261	0	0.316474	0.495294	0.447299	0.84	0.257143	0.742857	0.5	0.446809	0.84	0.583333	0.11625
Fold5.Rep2	0.333473	269	0	0.316474	0.495294	0.447299	0.84	0.228571	0.771429	0.483333	0.4375	0.84	0.575342	0.0845154
Fold5.Rep2	0.332199	277	0	0.316474	0.495294	0.447299	0.84	0.2	0.8	0.466667	0.428571	0.84	0.567568	0.0509647
Fold5.Rep2	0.331234	282	0	0.316474	0.495294	0.447299	0.88	0.2	0.8	0.483333	0.44	0.88	0.586667	0.10583
Fold5.Rep2	0.33016	283	0	0.316474	0.495294	0.447299	0.88	0.171429	0.828571	0.466667	0.431373	0.88	0.578947	0.0710072
Fold5.Rep2	0.328254	287	0	0.316474	0.495294	0.447299	0.88	0.142857	0.857143	0.45	0.423077	0.88	0.571429	0.0331497
Fold5.Rep2	0.327774	2	0	0.369053	0.488235	0.443853	0.92	0.142857	0.857143	0.466667	0.433962	0.92	0.589744	0.0965321
Fold5.Rep2	0.32671	3	0	0.369053	0.488235	0.443853	0.92	0.114286	0.885714	0.45	0.425926	0.92	0.582278	0.0563436
Fold5.Rep2	0.302053	8	0	0.369053	0.488235	0.443853	0.92	0.0857143	0.914286	0.433333	0.418182	0.92	0.575	0.0101929
Fold5.Rep2	0.283001	10	0	0.369053	0.488235	0.443853	0.96	0.0857143	0.914286	0.45	0.428571	0.96	0.592593	0.0903508
Fold5.Rep2	0.272428	23	0	0.369053	0.488235	0.443853	0.96	0.0571429	0.942857	0.433333	0.421053	0.96	0.585366	0.0387783
Fold5.Rep2	0.259105	26	0	0.369053	0.488235	0.443853	1	0.0571429	0.942857	0.45	0.431034	1	0.60241	0.156941
Fold5.Rep2	0.168253	31	0	0.369053	0.488235	0.443853	1	0.0285714	0.971429	0.433333	0.423729	1	0.595238	0.11003
Fold5.Rep2	0.156473	35	0	0.369053	0.488235	0.443853	1	0	1	0.416667	0.416667	1	0.588235	0
Fold5.Rep2	0.670084	45	0	0.369053	0.488235	0.443853	0.04	1	0	0.6	1	0.04	0.0769231	0.154042
Fold5.Rep2	0.590865	47	0	0.369053	0.488235	0.443853	0.04	0.971429	0.0285714	0.583333	0.5	0.04	0.0740741	0.0313882
Fold5.Rep2	0.588893	53	0	0.369053	0.488235	0.443853	0.08	0.971429	0.0285714	0.6	0.666667	0.08	0.142857	0.116335
Fold5.Rep2	0.588569	59	0	0.369053	0.488235	0.443853	0.12	0.971429	0.0285714	0.616667	0.75	0.12	0.206897	0.180702
Fold5.Rep2	0.567791	63	0	0.369053	0.488235	0.443853	0.16	0.971429	0.0285714	0.633333	0.8	0.16	0.266667	0.234438
Fold5.Rep2	0.564361	64	0	0.369053	0.488235	0.443853	0.2	0.971429	0.0285714	0.65	0.833333	0.2	0.322581	0.281718
Fold5.Rep2	0.563555	75	0	0.369053	0.488235	0.443853	0.24	0.971429	0.0285714	0.666667	0.857143	0.24	0.375	0.324699
Fold5.Rep2	0.558804	76	0	0.369053	0.488235	0.443853	0.24	0.942857	0.0571429	0.65	0.75	0.24	0.363636	0.265197
Fold5.Rep2	0.541299	77	0	0.369053	0.488235	0.443853	0.24	0.914286	0.0857143	0.633333	0.666667	0.24	0.352941	0.213021
Fold5.Rep2	0.537979	79	0	0.369053	0.488235	0.443853	0.28	0.914286	0.0857143	0.65	0.7	0.28	0.4	0.257016
Fold5.Rep2	0.518646	80	0	0.369053	0.488235	0.443853	0.32	0.914286	0.0857143	0.666667	0.727273	0.32	0.444444	0.298508
Fold5.Rep2	0.517436	91	0	0.369053	0.488235	0.443853	0.36	0.914286	0.0857143	0.683333	0.75	0.36	0.486486	0.338062
Fold5.Rep2	0.514281	94	0	0.369053	0.488235	0.443853	0.36	0.885714	0.114286	0.666667	0.692308	0.36	0.473684	0.294045
Fold5.Rep2	0.512975	97	0	0.369053	0.488235	0.443853	0.36	0.857143	0.142857	0.65	0.642857	0.36	0.461538	0.253108
Fold5.Rep2	0.512354	98	0	0.369053	0.488235	0.443853	0.4	0.857143	0.142857	0.666667	0.666667	0.4	0.5	0.29277
Fold5.Rep2	0.49951	100	0	0.369053	0.488235	0.443853	0.4	0.828571	0.171429	0.65	0.625	0.4	0.487805	0.254824
Fold5.Rep2	0.478779	104	0	0.369053	0.488235	0.443853	0.4	0.8	0.2	0.633333	0.588235	0.4	0.47619	0.218814
Fold5.Rep2	0.477849	106	0	0.369053	0.488235	0.443853	0.44	0.8	0.2	0.65	0.611111	0.44	0.511628	0.258199
Fold5.Rep2	0.468842	122	0	0.369053	0.488235	0.443853	0.44	0.771429	0.228571	0.633333	0.578947	0.44	0.5	0.224078
Fold5.Rep2	0.460436	126	0	0.369053	0.488235	0.443853	0.48	0.771429	0.228571	0.65	0.6	0.48	0.533333	0.26295
Fold5.Rep2	0.458715	129	0	0.369053	0.488235	0.443853	0.48	0.742857	0.257143	0.633333	0.571429	0.48	0.521739	0.23035
Fold5.Rep2	0.454082	134	0	0.369053	0.488235	0.443853	0.52	0.742857	0.257143	0.65	0.590909	0.52	0.553191	0.268918
Fold5.Rep2	0.447041	136	0	0.369053	0.488235	0.443853	0.52	0.714286	0.285714	0.633333	0.565217	0.52	0.541667	0.237566
Fold5.Rep2	0.44386	147	0	0.369053	0.488235	0.443853	0.56	0.714286	0.285714	0.65	0.583333	0.56	0.571429	0.276026
Fold5.Rep2	0.436835	149	0	0.369053	0.488235	0.443853	0.6	0.714286	0.285714	0.666667	0.6	0.6	0.6	0.314286
Fold5.Rep2	0.430759	164	0	0.369053	0.488235	0.443853	0.6	0.685714	0.314286	0.65	0.576923	0.6	0.588235	0.284256
Fold5.Rep2	0.430207	166	0	0.369053	0.488235	0.443853	0.6	0.657143	0.342857	0.633333	0.555556	0.6	0.576923	0.254824
Fold5.Rep2	0.426753	173	0	0.369053	0.488235	0.443853	0.6	0.628571	0.371429	0.616667	0.535714	0.6	0.566038	0.225877
Fold5.Rep2	0.422222	180	0	0.369053	0.488235	0.443853	0.64	0.628571	0.371429	0.633333	0.551724	0.64	0.592593	0.264962
Fold5.Rep2	0.411253	183	0	0.369053	0.488235	0.443853	0.68	0.628571	0.371429	0.65	0.566667	0.68	0.618182	0.304256
Fold5.Rep2	0.410887	189	0	0.369053	0.488235	0.443853	0.72	0.628571	0.371429	0.666667	0.580645	0.72	0.642857	0.343887
Fold5.Rep2	0.408511	195	0	0.369053	0.488235	0.443853	0.72	0.6	0.4	0.65	0.5625	0.72	0.631579	0.316228
Fold5.Rep2	0.40698	197	0	0.369053	0.488235	0.443853	0.72	0.571429	0.428571	0.633333	0.545455	0.72	0.62069	0.2888
Fold5.Rep2	0.405273	201	0	0.369053	0.488235	0.443853	0.72	0.542857	0.457143	0.616667	0.529412	0.72	0.610169	0.261516
Fold5.Rep2	0.400822	204	0	0.369053	0.488235	0.443853	0.76	0.542857	0.457143	0.633333	0.542857	0.76	0.633333	0.302857
Fold5.Rep2	0.400493	207	0	0.369053	0.488235	0.443853	0.76	0.514286	0.485714	0.616667	0.527778	0.76	0.622951	0.276026
Fold5.Rep2	0.400487	210	0	0.369053	0.488235	0.443853	0.76	0.485714	0.514286	0.6	0.513514	0.76	0.612903	0.249155
Fold5.Rep2	0.396604	212	0	0.369053	0.488235	0.443853	0.8	0.485714	0.514286	0.616667	0.526316	0.8	0.634921	0.292303
Fold5.Rep2	0.396361	220	0	0.369053	0.488235	0.443853	0.8	0.457143	0.542857	0.6	0.512821	0.8	0.625	0.265789
Fold5.Rep2	0.395607	224	0	0.369053	0.488235	0.443853	0.8	0.428571	0.571429	0.583333	0.5	0.8	0.615385	0.239046
Fold5.Rep2	0.384269	226	0	0.369053	0.488235	0.443853	0.8	0.4	0.6	0.566667	0.487805	0.8	0.606061	0.211966
Fold5.Rep2	0.383554	227	0	0.369053	0.488235	0.443853	0.8	0.371429	0.628571	0.55	0.47619	0.8	0.597015	0.184428
Fold5.Rep2	0.367758	230	0	0.369053	0.488235	0.443853	0.8	0.342857	0.657143	0.533333	0.465116	0.8	0.588235	0.156296
Fold5.Rep2	0.367571	236	0	0.369053	0.488235	0.443853	0.8	0.314286	0.685714	0.516667	0.454545	0.8	0.57971	0.127412
Fold5.Rep2	0.355636	253	0	0.369053	0.488235	0.443853	0.84	0.314286	0.685714	0.533333	0.466667	0.84	0.6	0.175662
Fold5.Rep2	0.345739	261	0	0.369053	0.488235	0.443853	0.84	0.285714	0.714286	0.516667	0.456522	0.84	0.591549	0.146536
Fold5.Rep2	0.342719	269	0	0.369053	0.488235	0.443853	0.84	0.257143	0.742857	0.5	0.446809	0.84	0.583333	0.11625
Fold5.Rep2	0.340714	277	0	0.369053	0.488235	0.443853	0.84	0.228571	0.771429	0.483333	0.4375	0.84	0.575342	0.0845154
Fold5.Rep2	0.33736	282	0	0.369053	0.488235	0.443853	0.84	0.2	0.8	0.466667	0.428571	0.84	0.567568	0.0509647
Fold5.Rep2	0.337113	283	0	0.369053	0.488235	0.443853	0.84	0.171429	0.828571	0.45	0.42	0.84	0.56	0.0151186
Fold5.Rep2	0.33692	287	0	0.369053	0.488235	0.443853	0.84	0.142857	0.857143	0.433333	0.411765	0.84	0.552632	-0.0236691
Fold5.Rep2	0.332356	2	0	0.421632	0.48	0.439647	0.88	0.142857	0.857143	0.45	0.423077	0.88	0.571429	0.0331497
Fold5.Rep2	0.330977	3	0	0.421632	0.48	0.439647	0.88	0.114286	0.885714	0.433333	0.415094	0.88	0.564103	-0.00877564
Fold5.Rep2	0.330887	8	0	0.421632	0.48	0.439647	0.92	0.114286	0.885714	0.45	0.425926	0.92	0.582278	0.0563436
Fold5.Rep2	0.3085	10	0	0.421632	0.48	0.439647	0.92	0.0857143	0.914286	0.433333	0.418182	0.92	0.575	0.0101929
Fold5.Rep2	0.29341	23	0	0.421632	0.48	0.439647	0.96	0.0857143	0.914286	0.45	0.428571	0.96	0.592593	0.0903508
Fold5.Rep2	0.278378	26	0	0.421632	0.48	0.439647	0.96	0.0571429	0.942857	0.433333	0.421053	0.96	0.585366	0.0387783
Fold5.Rep2	0.263845	31	0	0.421632	0.48	0.439647	1	0.0571429	0.942857	0.45	0.431034	1	0.60241	0.156941
Fold5.Rep2	0.179163	35	0	0.421632	0.48	0.439647	1	0.0285714	0.971429	0.433333	0.423729	1	0.595238	0.11003
Fold5.Rep2	0.167139	45	0	0.421632	0.48	0.439647	1	0	1	0.416667	0.416667	1	0.588235	0
Fold5.Rep2	0.659996	47	0	0.421632	0.48	0.439647	0.04	1	0	0.6	1	0.04	0.0769231	0.154042
Fold5.Rep2	0.583713	53	0	0.421632	0.48	0.439647	0.04	0.971429	0.0285714	0.583333	0.5	0.04	0.0740741	0.0313882
Fold5.Rep2	0.58136	59	0	0.421632	0.48	0.439647	0.08	0.971429	0.0285714	0.6	0.666667	0.08	0.142857	0.116335
Fold5.Rep2	0.580386	63	0	0.421632	0.48	0.439647	0.12	0.971429	0.0285714	0.616667	0.75	0.12	0.206897	0.180702
Fold5.Rep2	0.561058	64	0	0.421632	0.48	0.439647	0.16	0.971429	0.0285714	0.633333	0.8	0.16	0.266667	0.234438
Fold5.Rep2	0.559094	75	0	0.421632	0.48	0.439647	0.2	0.971429	0.0285714	0.65	0.833333	0.2	0.322581	0.281718
Fold5.Rep2	0.555441	76	0	0.421632	0.48	0.439647	0.24	0.971429	0.0285714	0.666667	0.857143	0.24	0.375	0.324699
Fold5.Rep2	0.551392	77	0	0.421632	0.48	0.439647	0.24	0.942857	0.0571429	0.65	0.75	0.24	0.363636	0.265197
Fold5.Rep2	0.535069	79	0	0.421632	0.48	0.439647	0.24	0.914286	0.0857143	0.633333	0.666667	0.24	0.352941	0.213021
Fold5.Rep2	0.534584	80	0	0.421632	0.48	0.439647	0.28	0.914286	0.0857143	0.65	0.7	0.28	0.4	0.257016
Fold5.Rep2	0.514556	91	0	0.421632	0.48	0.439647	0.32	0.914286	0.0857143	0.666667	0.727273	0.32	0.444444	0.298508
Fold5.Rep2	0.509703	94	0	0.421632	0.48	0.439647	0.36	0.914286	0.0857143	0.683333	0.75	0.36	0.486486	0.338062
Fold5.Rep2	0.509447	97	0	0.421632	0.48	0.439647	0.4	0.914286	0.0857143	0.7	0.769231	0.4	0.526316	0.376104
Fold5.Rep2	0.508806	98	0	0.421632	0.48	0.439647	0.4	0.885714	0.114286	0.683333	0.714286	0.4	0.512821	0.333037
Fold5.Rep2	0.50859	100	0	0.421632	0.48	0.439647	0.4	0.857143	0.142857	0.666667	0.666667	0.4	0.5	0.29277
Fold5.Rep2	0.495593	104	0	0.421632	0.48	0.439647	0.4	0.828571	0.171429	0.65	0.625	0.4	0.487805	0.254824
Fold5.Rep2	0.47512	106	0	0.421632	0.48	0.439647	0.44	0.828571	0.171429	0.666667	0.647059	0.44	0.52381	0.293836
Fold5.Rep2	0.474483	122	0	0.421632	0.48	0.439647	0.44	0.8	0.2	0.65	0.611111	0.44	0.511628	0.258199
Fold5.Rep2	0.466314	126	0	0.421632	0.48	0.439647	0.44	0.771429	0.228571	0.633333	0.578947	0.44	0.5	0.224078
Fold5.Rep2	0.458786	129	0	0.421632	0.48	0.439647	0.48	0.771429	0.228571	0.65	0.6	0.48	0.533333	0.26295
Fold5.Rep2	0.458326	134	0	0.421632	0.48	0.439647	0.48	0.742857	0.257143	0.633333	0.571429	0.48	0.521739	0.23035
Fold5.Rep2	0.455625	136	0	0.421632	0.48	0.439647	0.52	0.742857	0.257143	0.65	0.590909	0.52	0.553191	0.268918
Fold5.Rep2	0.447551	147	0	0.421632	0.48	0.439647	0.56	0.742857	0.257143	0.666667	0.608696	0.56	0.583333	0.307098
Fold5.Rep2	0.446065	149	0	0.421632	0.48	0.439647	0.56	0.714286	0.285714	0.65	0.583333	0.56	0.571429	0.276026
Fold5.Rep2	0.439633	164	0	0.421632	0.48	0.439647	0.6	0.714286	0.285714	0.666667	0.6	0.6	0.6	0.314286
Fold5.Rep2	0.431306	166	0	0.421632	0.48	0.439647	0.6	0.685714	0.314286	0.65	0.576923	0.6	0.588235	0.284256
Fold5.Rep2	0.427767	173	0	0.421632	0.48	0.439647	0.6	0.657143	0.342857	0.633333	0.555556	0.6	0.576923	0.254824
Fold5.Rep2	0.425667	180	0	0.421632	0.48	0.439647	0.6	0.628571	0.371429	0.616667	0.535714	0.6	0.566038	0.225877
Fold5.Rep2	0.419719	183	0	0.421632	0.48	0.439647	0.64	0.628571	0.371429	0.633333	0.551724	0.64	0.592593	0.264962
Fold5.Rep2	0.414201	189	0	0.421632	0.48	0.439647	0.68	0.628571	0.371429	0.65	0.566667	0.68	0.618182	0.304256
Fold5.Rep2	0.413207	195	0	0.421632	0.48	0.439647	0.68	0.6	0.4	0.633333	0.548387	0.68	0.607143	0.276237
Fold5.Rep2	0.412428	197	0	0.421632	0.48	0.439647	0.72	0.6	0.4	0.65	0.5625	0.72	0.631579	0.316228
Fold5.Rep2	0.410736	201	0	0.421632	0.48	0.439647	0.72	0.571429	0.428571	0.633333	0.545455	0.72	0.62069	0.2888
Fold5.Rep2	0.407112	204	0	0.421632	0.48	0.439647	0.72	0.542857	0.457143	0.616667	0.529412	0.72	0.610169	0.261516
Fold5.Rep2	0.405184	207	0	0.421632	0.48	0.439647	0.72	0.514286	0.485714	0.6	0.514286	0.72	0.6	0.234286
Fold5.Rep2	0.403531	210	0	0.421632	0.48	0.439647	0.76	0.514286	0.485714	0.616667	0.527778	0.76	0.622951	0.276026
Fold5.Rep2	0.402846	212	0	0.421632	0.48	0.439647	0.76	0.485714	0.514286	0.6	0.513514	0.76	0.612903	0.249155
Fold5.Rep2	0.399612	220	0	0.421632	0.48	0.439647	0.8	0.485714	0.514286	0.616667	0.526316	0.8	0.634921	0.292303
Fold5.Rep2	0.398822	224	0	0.421632	0.48	0.439647	0.8	0.457143	0.542857	0.6	0.512821	0.8	0.625	0.265789
Fold5.Rep2	0.398809	226	0	0.421632	0.48	0.439647	0.8	0.428571	0.571429	0.583333	0.5	0.8	0.615385	0.239046
Fold5.Rep2	0.389583	227	0	0.421632	0.48	0.439647	0.8	0.4	0.6	0.566667	0.487805	0.8	0.606061	0.211966
Fold5.Rep2	0.387948	230	0	0.421632	0.48	0.439647	0.8	0.371429	0.628571	0.55	0.47619	0.8	0.597015	0.184428
Fold5.Rep2	0.372098	236	0	0.421632	0.48	0.439647	0.8	0.342857	0.657143	0.533333	0.465116	0.8	0.588235	0.156296
Fold5.Rep2	0.367881	253	0	0.421632	0.48	0.439647	0.8	0.314286	0.685714	0.516667	0.454545	0.8	0.57971	0.127412
Fold5.Rep2	0.359751	261	0	0.421632	0.48	0.439647	0.84	0.314286	0.685714	0.533333	0.466667	0.84	0.6	0.175662
Fold5.Rep2	0.349547	269	0	0.421632	0.48	0.439647	0.84	0.285714	0.714286	0.516667	0.456522	0.84	0.591549	0.146536
Fold5.Rep2	0.347974	277	0	0.421632	0.48	0.439647	0.84	0.257143	0.742857	0.5	0.446809	0.84	0.583333	0.11625
Fold5.Rep2	0.345013	282	0	0.421632	0.48	0.439647	0.84	0.228571	0.771429	0.483333	0.4375	0.84	0.575342	0.0845154
Fold5.Rep2	0.344306	283	0	0.421632	0.48	0.439647	0.84	0.2	0.8	0.466667	0.428571	0.84	0.567568	0.0509647
Fold5.Rep2	0.343525	287	0	0.421632	0.48	0.439647	0.84	0.171429	0.828571	0.45	0.42	0.84	0.56	0.0151186
Fold5.Rep2	0.339985	2	0	0.474211	0.477647	0.439649	0.84	0.142857	0.857143	0.433333	0.411765	0.84	0.552632	-0.0236691
Fold5.Rep2	0.336389	3	0	0.474211	0.477647	0.439649	0.88	0.142857	0.857143	0.45	0.423077	0.88	0.571429	0.0331497
Fold5.Rep2	0.334463	8	0	0.474211	0.477647	0.439649	0.88	0.114286	0.885714	0.433333	0.415094	0.88	0.564103	-0.00877564
Fold5.Rep2	0.330934	10	0	0.474211	0.477647	0.439649	0.92	0.114286	0.885714	0.45	0.425926	0.92	0.582278	0.0563436
Fold5.Rep2	0.314253	23	0	0.474211	0.477647	0.439649	0.92	0.0857143	0.914286	0.433333	0.418182	0.92	0.575	0.0101929
Fold5.Rep2	0.302415	26	0	0.474211	0.477647	0.439649	0.96	0.0857143	0.914286	0.45	0.428571	0.96	0.592593	0.0903508
Fold5.Rep2	0.283763	31	0	0.474211	0.477647	0.439649	0.96	0.0571429	0.942857	0.433333	0.421053	0.96	0.585366	0.0387783
Fold5.Rep2	0.268217	35	0	0.474211	0.477647	0.439649	1	0.0571429	0.942857	0.45	0.431034	1	0.60241	0.156941
Fold5.Rep2	0.188953	45	0	0.474211	0.477647	0.439649	1	0.0285714	0.971429	0.433333	0.423729	1	0.595238	0.11003
Fold5.Rep2	0.176742	47	0	0.474211	0.477647	0.439649	1	0	1	0.416667	0.416667	1	0.588235	0
Fold5.Rep2	0.6508	53	0	0.474211	0.477647	0.439649	0.04	1	0	0.6	1	0.04	0.0769231	0.154042
Fold5.Rep2	0.577233	59	0	0.474211	0.477647	0.439649	0.04	0.971429	0.0285714	0.583333	0.5	0.04	0.0740741	0.0313882
Fold5.Rep2	0.574958	63	0	0.474211	0.477647	0.439649	0.08	0.971429	0.0285714	0.6	0.666667	0.08	0.142857	0.116335
Fold5.Rep2	0.57286	64	0	0.474211	0.477647	0.439649	0.12	0.971429	0.0285714	0.616667	0.75	0.12	0.206897	0.180702
Fold5.Rep2	0.554966	75	0	0.474211	0.477647	0.439649	0.16	0.971429	0.0285714	0.633333	0.8	0.16	0.266667	0.234438
Fold5.Rep2	0.554269	76	0	0.474211	0.477647	0.439649	0.2	0.971429	0.0285714	0.65	0.833333	0.2	0.322581	0.281718
Fold5.Rep2	0.548394	77	0	0.474211	0.477647	0.439649	0.24	0.971429	0.0285714	0.666667	0.857143	0.24	0.375	0.324699
Fold5.Rep2	0.544658	79	0	0.474211	0.477647	0.439649	0.24	0.942857	0.0571429	0.65	0.75	0.24	0.363636	0.265197
Fold5.Rep2	0.531398	80	0	0.474211	0.477647	0.439649	0.28	0.942857	0.0571429	0.666667	0.777778	0.28	0.411765	0.307698
Fold5.Rep2	0.529614	91	0	0.474211	0.477647	0.439649	0.28	0.914286	0.0857143	0.65	0.7	0.28	0.4	0.257016
Fold5.Rep2	0.51096	94	0	0.474211	0.477647	0.439649	0.32	0.914286	0.0857143	0.666667	0.727273	0.32	0.444444	0.298508
Fold5.Rep2	0.50717	97	0	0.474211	0.477647	0.439649	0.36	0.914286	0.0857143	0.683333	0.75	0.36	0.486486	0.338062
Fold5.Rep2	0.504752	98	0	0.474211	0.477647	0.439649	0.36	0.885714	0.114286	0.666667	0.692308	0.36	0.473684	0.294045
Fold5.Rep2	0.504018	100	0	0.474211	0.477647	0.439649	0.36	0.857143	0.142857	0.65	0.642857	0.36	0.461538	0.253108
Fold5.Rep2	0.502548	104	0	0.474211	0.477647	0.439649	0.4	0.857143	0.142857	0.666667	0.666667	0.4	0.5	0.29277
Fold5.Rep2	0.492153	106	0	0.474211	0.477647	0.439649	0.4	0.828571	0.171429	0.65	0.625	0.4	0.487805	0.254824
Fold5.Rep2	0.472657	122	0	0.474211	0.477647	0.439649	0.44	0.828571	0.171429	0.666667	0.647059	0.44	0.52381	0.293836
Fold5.Rep2	0.470685	126	0	0.474211	0.477647	0.439649	0.44	0.8	0.2	0.65	0.611111	0.44	0.511628	0.258199
Fold5.Rep2	0.464177	129	0	0.474211	0.477647	0.439649	0.44	0.771429	0.228571	0.633333	0.578947	0.44	0.5	0.224078
Fold5.Rep2	0.457879	134	0	0.474211	0.477647	0.439649	0.44	0.742857	0.257143	0.616667	0.55	0.44	0.488889	0.191237
Fold5.Rep2	0.457396	136	0	0.474211	0.477647	0.439649	0.48	0.742857	0.257143	0.633333	0.571429	0.48	0.521739	0.23035
Fold5.Rep2	0.456854	147	0	0.474211	0.477647	0.439649	0.52	0.742857	0.257143	0.65	0.590909	0.52	0.553191	0.268918
Fold5.Rep2	0.450565	149	0	0.474211	0.477647	0.439649	0.56	0.742857	0.257143	0.666667	0.608696	0.56	0.583333	0.307098
Fold5.Rep2	0.445276	164	0	0.474211	0.477647	0.439649	0.56	0.714286	0.285714	0.65	0.583333	0.56	0.571429	0.276026
Fold5.Rep2	0.442026	166	0	0.474211	0.477647	0.439649	0.6	0.714286	0.285714	0.666667	0.6	0.6	0.6	0.314286
Fold5.Rep2	0.432156	173	0	0.474211	0.477647	0.439649	0.6	0.685714	0.314286	0.65	0.576923	0.6	0.588235	0.284256
Fold5.Rep2	0.425144	180	0	0.474211	0.477647	0.439649	0.6	0.657143	0.342857	0.633333	0.555556	0.6	0.576923	0.254824
Fold5.Rep2	0.424812	183	0	0.474211	0.477647	0.439649	0.6	0.628571	0.371429	0.616667	0.535714	0.6	0.566038	0.225877
Fold5.Rep2	0.417566	189	0	0.474211	0.477647	0.439649	0.64	0.628571	0.371429	0.633333	0.551724	0.64	0.592593	0.264962
Fold5.Rep2	0.417149	195	0	0.474211	0.477647	0.439649	0.64	0.6	0.4	0.616667	0.533333	0.64	0.581818	0.236643
Fold5.Rep2	0.41671	197	0	0.474211	0.477647	0.439649	0.68	0.6	0.4	0.633333	0.548387	0.68	0.607143	0.276237
Fold5.Rep2	0.414091	201	0	0.474211	0.477647	0.439649	0.68	0.571429	0.428571	0.616667	0.53125	0.68	0.596491	0.248465
Fold5.Rep2	0.413745	204	0	0.474211	0.477647	0.439649	0.72	0.571429	0.428571	0.633333	0.545455	0.72	0.62069	0.2888
Fold5.Rep2	0.412725	207	0	0.474211	0.477647	0.439649	0.72	0.542857	0.457143	0.616667	0.529412	0.72	0.610169	0.261516
Fold5.Rep2	0.405862	210	0	0.474211	0.477647	0.439649	0.76	0.542857	0.457143	0.633333	0.542857	0.76	0.633333	0.302857
Fold5.Rep2	0.405294	212	0	0.474211	0.477647	0.439649	0.76	0.514286	0.485714	0.616667	0.527778	0.76	0.622951	0.276026
Fold5.Rep2	0.404825	220	0	0.474211	0.477647	0.439649	0.76	0.485714	0.514286	0.6	0.513514	0.76	0.612903	0.249155
Fold5.Rep2	0.40212	224	0	0.474211	0.477647	0.439649	0.8	0.485714	0.514286	0.616667	0.526316	0.8	0.634921	0.292303
Fold5.Rep2	0.401749	226	0	0.474211	0.477647	0.439649	0.8	0.457143	0.542857	0.6	0.512821	0.8	0.625	0.265789
Fold5.Rep2	0.401033	227	0	0.474211	0.477647	0.439649	0.8	0.428571	0.571429	0.583333	0.5	0.8	0.615385	0.239046
Fold5.Rep2	0.394189	230	0	0.474211	0.477647	0.439649	0.8	0.4	0.6	0.566667	0.487805	0.8	0.606061	0.211966
Fold5.Rep2	0.391827	236	0	0.474211	0.477647	0.439649	0.8	0.371429	0.628571	0.55	0.47619	0.8	0.597015	0.184428
Fold5.Rep2	0.376047	253	0	0.474211	0.477647	0.439649	0.8	0.342857	0.657143	0.533333	0.465116	0.8	0.588235	0.156296
Fold5.Rep2	0.368135	261	0	0.474211	0.477647	0.439649	0.8	0.314286	0.685714	0.516667	0.454545	0.8	0.57971	0.127412
Fold5.Rep2	0.36339	269	0	0.474211	0.477647	0.439649	0.84	0.314286	0.685714	0.533333	0.466667	0.84	0.6	0.175662
Fold5.Rep2	0.355393	277	0	0.474211	0.477647	0.439649	0.84	0.285714	0.714286	0.516667	0.456522	0.84	0.591549	0.146536
Fold5.Rep2	0.35438	282	0	0.474211	0.477647	0.439649	0.84	0.257143	0.742857	0.5	0.446809	0.84	0.583333	0.11625
Fold5.Rep2	0.350816	283	0	0.474211	0.477647	0.439649	0.84	0.228571	0.771429	0.483333	0.4375	0.84	0.575342	0.0845154
Fold5.Rep2	0.348959	287	0	0.474211	0.477647	0.439649	0.84	0.2	0.8	0.466667	0.428571	0.84	0.567568	0.0509647
Fold5.Rep2	0.344718	2	0	0.526789	0.476471	0.439903	0.84	0.171429	0.828571	0.45	0.42	0.84	0.56	0.0151186
Fold5.Rep2	0.342475	3	0	0.526789	0.476471	0.439903	0.84	0.142857	0.857143	0.433333	0.411765	0.84	0.552632	-0.0236691
Fold5.Rep2	0.339956	8	0	0.526789	0.476471	0.439903	0.88	0.142857	0.857143	0.45	0.423077	0.88	0.571429	0.0331497
Fold5.Rep2	0.33751	10	0	0.526789	0.476471	0.439903	0.88	0.114286	0.885714	0.433333	0.415094	0.88	0.564103	-0.00877564
Fold5.Rep2	0.331278	23	0	0.526789	0.476471	0.439903	0.92	0.114286	0.885714	0.45	0.425926	0.92	0.582278	0.0563436
Fold5.Rep2	0.31946	26	0	0.526789	0.476471	0.439903	0.92	0.0857143	0.914286	0.433333	0.418182	0.92	0.575	0.0101929
Fold5.Rep2	0.31039	31	0	0.526789	0.476471	0.439903	0.96	0.0857143	0.914286	0.45	0.428571	0.96	0.592593	0.0903508
Fold5.Rep2	0.288694	35	0	0.526789	0.476471	0.439903	0.96	0.0571429	0.942857	0.433333	0.421053	0.96	0.585366	0.0387783
Fold5.Rep2	0.272337	45	0	0.526789	0.476471	0.439903	1	0.0571429	0.942857	0.45	0.431034	1	0.60241	0.156941
Fold5.Rep2	0.197927	47	0	0.526789	0.476471	0.439903	1	0.0285714	0.971429	0.433333	0.423729	1	0.595238	0.11003
Fold5.Rep2	0.185636	53	0	0.526789	0.476471	0.439903	1	0	1	0.416667	0.416667	1	0.588235	0
Fold5.Rep2	0.642412	59	0	0.526789	0.476471	0.439903	0.04	1	0	0.6	1	0.04	0.0769231	0.154042
Fold5.Rep2	0.571379	63	0	0.526789	0.476471	0.439903	0.04	0.971429	0.0285714	0.583333	0.5	0.04	0.0740741	0.0313882
Fold5.Rep2	0.569195	64	0	0.526789	0.476471	0.439903	0.08	0.971429	0.0285714	0.6	0.666667	0.08	0.142857	0.116335
Fold5.Rep2	0.566176	75	0	0.526789	0.476471	0.439903	0.12	0.971429	0.0285714	0.616667	0.75	0.12	0.206897	0.180702
Fold5.Rep2	0.549803	76	0	0.526789	0.476471	0.439903	0.16	0.971429	0.0285714	0.633333	0.8	0.16	0.266667	0.234438
Fold5.Rep2	0.549453	77	0	0.526789	0.476471	0.439903	0.2	0.971429	0.0285714	0.65	0.833333	0.2	0.322581	0.281718
Fold5.Rep2	0.542223	79	0	0.526789	0.476471	0.439903	0.24	0.971429	0.0285714	0.666667	0.857143	0.24	0.375	0.324699
Fold5.Rep2	0.538547	80	0	0.526789	0.476471	0.439903	0.24	0.942857	0.0571429	0.65	0.75	0.24	0.363636	0.265197
Fold5.Rep2	0.528421	91	0	0.526789	0.476471	0.439903	0.28	0.942857	0.0571429	0.666667	0.777778	0.28	0.411765	0.307698
Fold5.Rep2	0.524798	94	0	0.526789	0.476471	0.439903	0.28	0.914286	0.0857143	0.65	0.7	0.28	0.4	0.257016
Fold5.Rep2	0.507788	97	0	0.526789	0.476471	0.439903	0.32	0.914286	0.0857143	0.666667	0.727273	0.32	0.444444	0.298508
Fold5.Rep2	0.504765	98	0	0.526789	0.476471	0.439903	0.36	0.914286	0.0857143	0.683333	0.75	0.36	0.486486	0.338062
Fold5.Rep2	0.501375	100	0	0.526789	0.476471	0.439903	0.36	0.885714	0.114286	0.666667	0.692308	0.36	0.473684	0.294045
Fold5.Rep2	0.499772	104	0	0.526789	0.476471	0.439903	0.36	0.857143	0.142857	0.65	0.642857	0.36	0.461538	0.253108
Fold5.Rep2	0.49656	106	0	0.526789	0.476471	0.439903	0.4	0.857143	0.142857	0.666667	0.666667	0.4	0.5	0.29277
Fold5.Rep2	0.489093	122	0	0.526789	0.476471	0.439903	0.4	0.828571	0.171429	0.65	0.625	0.4	0.487805	0.254824
Fold5.Rep2	0.470399	126	0	0.526789	0.476471	0.439903	0.44	0.828571	0.171429	0.666667	0.647059	0.44	0.52381	0.293836
Fold5.Rep2	0.46736	129	0	0.526789	0.476471	0.439903	0.44	0.8	0.2	0.65	0.611111	0.44	0.511628	0.258199
Fold5.Rep2	0.462343	134	0	0.526789	0.476471	0.439903	0.44	0.771429	0.228571	0.633333	0.578947	0.44	0.5	0.224078
Fold5.Rep2	0.457834	136	0	0.526789	0.476471	0.439903	0.48	0.771429	0.228571	0.65	0.6	0.48	0.533333	0.26295
Fold5.Rep2	0.457395	147	0	0.526789	0.476471	0.439903	0.48	0.742857	0.257143	0.633333	0.571429	0.48	0.521739	0.23035
Fold5.Rep2	0.456182	149	0	0.526789	0.476471	0.439903	0.52	0.742857	0.257143	0.65	0.590909	0.52	0.553191	0.268918
Fold5.Rep2	0.453012	164	0	0.526789	0.476471	0.439903	0.56	0.742857	0.257143	0.666667	0.608696	0.56	0.583333	0.307098
Fold5.Rep2	0.444619	166	0	0.526789	0.476471	0.439903	0.56	0.714286	0.285714	0.65	0.583333	0.56	0.571429	0.276026
Fold5.Rep2	0.444076	173	0	0.526789	0.476471	0.439903	0.6	0.714286	0.285714	0.666667	0.6	0.6	0.6	0.314286
Fold5.Rep2	0.432817	180	0	0.526789	0.476471	0.439903	0.6	0.685714	0.314286	0.65	0.576923	0.6	0.588235	0.284256
Fold5.Rep2	0.42414	183	0	0.526789	0.476471	0.439903	0.6	0.657143	0.342857	0.633333	0.555556	0.6	0.576923	0.254824
Fold5.Rep2	0.422844	189	0	0.526789	0.476471	0.439903	0.6	0.628571	0.371429	0.616667	0.535714	0.6	0.566038	0.225877
Fold5.Rep2	0.42047	195	0	0.526789	0.476471	0.439903	0.6	0.6	0.4	0.6	0.517241	0.6	0.555556	0.197312
Fold5.Rep2	0.418865	197	0	0.526789	0.476471	0.439903	0.64	0.6	0.4	0.616667	0.533333	0.64	0.581818	0.236643
Fold5.Rep2	0.417529	201	0	0.526789	0.476471	0.439903	0.64	0.571429	0.428571	0.6	0.516129	0.64	0.571429	0.208587
Fold5.Rep2	0.417073	204	0	0.526789	0.476471	0.439903	0.64	0.542857	0.457143	0.583333	0.5	0.64	0.561404	0.180702
Fold5.Rep2	0.415734	207	0	0.526789	0.476471	0.439903	0.68	0.542857	0.457143	0.6	0.515152	0.68	0.586207	0.220847
Fold5.Rep2	0.414888	210	0	0.526789	0.476471	0.439903	0.72	0.542857	0.457143	0.616667	0.529412	0.72	0.610169	0.261516
Fold5.Rep2	0.407892	212	0	0.526789	0.476471	0.439903	0.76	0.542857	0.457143	0.633333	0.542857	0.76	0.633333	0.302857
Fold5.Rep2	0.406495	220	0	0.526789	0.476471	0.439903	0.76	0.514286	0.485714	0.616667	0.527778	0.76	0.622951	0.276026
Fold5.Rep2	0.40554	224	0	0.526789	0.476471	0.439903	0.76	0.485714	0.514286	0.6	0.513514	0.76	0.612903	0.249155
Fold5.Rep2	0.404423	226	0	0.526789	0.476471	0.439903	0.76	0.457143	0.542857	0.583333	0.5	0.76	0.603175	0.22215
Fold5.Rep2	0.404273	227	0	0.526789	0.476471	0.439903	0.8	0.457143	0.542857	0.6	0.512821	0.8	0.625	0.265789
Fold5.Rep2	0.403073	230	0	0.526789	0.476471	0.439903	0.8	0.428571	0.571429	0.583333	0.5	0.8	0.615385	0.239046
Fold5.Rep2	0.398195	236	0	0.526789	0.476471	0.439903	0.8	0.4	0.6	0.566667	0.487805	0.8	0.606061	0.211966
Fold5.Rep2	0.395247	253	0	0.526789	0.476471	0.439903	0.8	0.371429	0.628571	0.55	0.47619	0.8	0.597015	0.184428
Fold5.Rep2	0.37952	261	0	0.526789	0.476471	0.439903	0.8	0.342857	0.657143	0.533333	0.465116	0.8	0.588235	0.156296
Fold5.Rep2	0.368476	269	0	0.526789	0.476471	0.439903	0.8	0.314286	0.685714	0.516667	0.454545	0.8	0.57971	0.127412
Fold5.Rep2	0.36663	277	0	0.526789	0.476471	0.439903	0.84	0.314286	0.685714	0.533333	0.466667	0.84	0.6	0.175662
Fold5.Rep2	0.360449	282	0	0.526789	0.476471	0.439903	0.84	0.285714	0.714286	0.516667	0.456522	0.84	0.591549	0.146536
Fold5.Rep2	0.360028	283	0	0.526789	0.476471	0.439903	0.84	0.257143	0.742857	0.5	0.446809	0.84	0.583333	0.11625
Fold5.Rep2	0.356555	287	0	0.526789	0.476471	0.439903	0.84	0.228571	0.771429	0.483333	0.4375	0.84	0.575342	0.0845154
Fold5.Rep2	0.353779	2	0	0.579368	0.475294	0.43969	0.84	0.2	0.8	0.466667	0.428571	0.84	0.567568	0.0509647
Fold5.Rep2	0.344739	3	0	0.579368	0.475294	0.43969	0.84	0.171429	0.828571	0.45	0.42	0.84	0.56	0.0151186
Fold5.Rep2	0.344622	8	0	0.579368	0.475294	0.43969	0.84	0.142857	0.857143	0.433333	0.411765	0.84	0.552632	-0.0236691
Fold5.Rep2	0.343166	10	0	0.579368	0.475294	0.43969	0.88	0.142857	0.857143	0.45	0.423077	0.88	0.571429	0.0331497
Fold5.Rep2	0.340168	23	0	0.579368	0.475294	0.43969	0.88	0.114286	0.885714	0.433333	0.415094	0.88	0.564103	-0.00877564
Fold5.Rep2	0.33181	26	0	0.579368	0.475294	0.43969	0.92	0.114286	0.885714	0.45	0.425926	0.92	0.582278	0.0563436
Fold5.Rep2	0.324198	31	0	0.579368	0.475294	0.43969	0.92	0.0857143	0.914286	0.433333	0.418182	0.92	0.575	0.0101929
Fold5.Rep2	0.317493	35	0	0.579368	0.475294	0.43969	0.96	0.0857143	0.914286	0.45	0.428571	0.96	0.592593	0.0903508
Fold5.Rep2	0.293223	45	0	0.579368	0.475294	0.43969	0.96	0.0571429	0.942857	0.433333	0.421053	0.96	0.585366	0.0387783
Fold5.Rep2	0.276195	47	0	0.579368	0.475294	0.43969	1	0.0571429	0.942857	0.45	0.431034	1	0.60241	0.156941
Fold5.Rep2	0.206171	53	0	0.579368	0.475294	0.43969	1	0.0285714	0.971429	0.433333	0.423729	1	0.595238	0.11003
Fold5.Rep2	0.193842	59	0	0.579368	0.475294	0.43969	1	0	1	0.416667	0.416667	1	0.588235	0
Fold5.Rep2	0.63472	63	0	0.579368	0.475294	0.43969	0.04	1	0	0.6	1	0.04	0.0769231	0.154042
Fold5.Rep2	0.566054	64	0	0.579368	0.475294	0.43969	0.04	0.971429	0.0285714	0.583333	0.5	0.04	0.0740741	0.0313882
Fold5.Rep2	0.563968	75	0	0.579368	0.475294	0.43969	0.08	0.971429	0.0285714	0.6	0.666667	0.08	0.142857	0.116335
Fold5.Rep2	0.560189	76	0	0.579368	0.475294	0.43969	0.12	0.971429	0.0285714	0.616667	0.75	0.12	0.206897	0.180702
Fold5.Rep2	0.545659	77	0	0.579368	0.475294	0.43969	0.16	0.971429	0.0285714	0.633333	0.8	0.16	0.266667	0.234438
Fold5.Rep2	0.544438	79	0	0.579368	0.475294	0.43969	0.2	0.971429	0.0285714	0.65	0.833333	0.2	0.322581	0.281718
Fold5.Rep2	0.536766	80	0	0.579368	0.475294	0.43969	0.24	0.971429	0.0285714	0.666667	0.857143	0.24	0.375	0.324699
Fold5.Rep2	0.532985	91	0	0.579368	0.475294	0.43969	0.24	0.942857	0.0571429	0.65	0.75	0.24	0.363636	0.265197
Fold5.Rep2	0.525633	94	0	0.579368	0.475294	0.43969	0.28	0.942857	0.0571429	0.666667	0.777778	0.28	0.411765	0.307698
Fold5.Rep2	0.520506	97	0	0.579368	0.475294	0.43969	0.28	0.914286	0.0857143	0.65	0.7	0.28	0.4	0.257016
Fold5.Rep2	0.504953	98	0	0.579368	0.475294	0.43969	0.32	0.914286	0.0857143	0.666667	0.727273	0.32	0.444444	0.298508
Fold5.Rep2	0.502485	100	0	0.579368	0.475294	0.43969	0.36	0.914286	0.0857143	0.683333	0.75	0.36	0.486486	0.338062
Fold5.Rep2	0.498372	104	0	0.579368	0.475294	0.43969	0.36	0.885714	0.114286	0.666667	0.692308	0.36	0.473684	0.294045
Fold5.Rep2	0.495982	106	0	0.579368	0.475294	0.43969	0.36	0.857143	0.142857	0.65	0.642857	0.36	0.461538	0.253108
Fold5.Rep2	0.491317	122	0	0.579368	0.475294	0.43969	0.4	0.857143	0.142857	0.666667	0.666667	0.4	0.5	0.29277
Fold5.Rep2	0.486349	126	0	0.579368	0.475294	0.43969	0.4	0.828571	0.171429	0.65	0.625	0.4	0.487805	0.254824
Fold5.Rep2	0.468328	129	0	0.579368	0.475294	0.43969	0.44	0.828571	0.171429	0.666667	0.647059	0.44	0.52381	0.293836
Fold5.Rep2	0.464431	134	0	0.579368	0.475294	0.43969	0.44	0.8	0.2	0.65	0.611111	0.44	0.511628	0.258199
Fold5.Rep2	0.460745	136	0	0.579368	0.475294	0.43969	0.44	0.771429	0.228571	0.633333	0.578947	0.44	0.5	0.224078
Fold5.Rep2	0.458611	147	0	0.579368	0.475294	0.43969	0.48	0.771429	0.228571	0.65	0.6	0.48	0.533333	0.26295
Fold5.Rep2	0.456893	149	0	0.579368	0.475294	0.43969	0.48	0.742857	0.257143	0.633333	0.571429	0.48	0.521739	0.23035
Fold5.Rep2	0.455105	164	0	0.579368	0.475294	0.43969	0.52	0.742857	0.257143	0.65	0.590909	0.52	0.553191	0.268918
Fold5.Rep2	0.455008	166	0	0.579368	0.475294	0.43969	0.56	0.742857	0.257143	0.666667	0.608696	0.56	0.583333	0.307098
Fold5.Rep2	0.445829	173	0	0.579368	0.475294	0.43969	0.6	0.742857	0.257143	0.683333	0.625	0.6	0.612245	0.345033
Fold5.Rep2	0.444059	180	0	0.579368	0.475294	0.43969	0.6	0.714286	0.285714	0.666667	0.6	0.6	0.6	0.314286
Fold5.Rep2	0.433334	183	0	0.579368	0.475294	0.43969	0.6	0.685714	0.314286	0.65	0.576923	0.6	0.588235	0.284256
Fold5.Rep2	0.423609	189	0	0.579368	0.475294	0.43969	0.6	0.657143	0.342857	0.633333	0.555556	0.6	0.576923	0.254824
Fold5.Rep2	0.42329	195	0	0.579368	0.475294	0.43969	0.6	0.628571	0.371429	0.616667	0.535714	0.6	0.566038	0.225877
Fold5.Rep2	0.421666	197	0	0.579368	0.475294	0.43969	0.6	0.6	0.4	0.6	0.517241	0.6	0.555556	0.197312
Fold5.Rep2	0.420822	201	0	0.579368	0.475294	0.43969	0.6	0.571429	0.428571	0.583333	0.5	0.6	0.545455	0.169031
Fold5.Rep2	0.42073	204	0	0.579368	0.475294	0.43969	0.64	0.571429	0.428571	0.6	0.516129	0.64	0.571429	0.208587
Fold5.Rep2	0.419722	207	0	0.579368	0.475294	0.43969	0.64	0.542857	0.457143	0.583333	0.5	0.64	0.561404	0.180702
Fold5.Rep2	0.415888	210	0	0.579368	0.475294	0.43969	0.68	0.542857	0.457143	0.6	0.515152	0.68	0.586207	0.220847
Fold5.Rep2	0.414169	212	0	0.579368	0.475294	0.43969	0.72	0.542857	0.457143	0.616667	0.529412	0.72	0.610169	0.261516
Fold5.Rep2	0.409673	220	0	0.579368	0.475294	0.43969	0.76	0.542857	0.457143	0.633333	0.542857	0.76	0.633333	0.302857
Fold5.Rep2	0.407926	224	0	0.579368	0.475294	0.43969	0.76	0.514286	0.485714	0.616667	0.527778	0.76	0.622951	0.276026
Fold5.Rep2	0.40686	226	0	0.579368	0.475294	0.43969	0.76	0.485714	0.514286	0.6	0.513514	0.76	0.612903	0.249155
Fold5.Rep2	0.406138	227	0	0.579368	0.475294	0.43969	0.8	0.485714	0.514286	0.616667	0.526316	0.8	0.634921	0.292303
Fold5.Rep2	0.405876	230	0	0.579368	0.475294	0.43969	0.8	0.457143	0.542857	0.6	0.512821	0.8	0.625	0.265789
Fold5.Rep2	0.404941	236	0	0.579368	0.475294	0.43969	0.8	0.428571	0.571429	0.583333	0.5	0.8	0.615385	0.239046
Fold5.Rep2	0.401698	253	0	0.579368	0.475294	0.43969	0.8	0.4	0.6	0.566667	0.487805	0.8	0.606061	0.211966
Fold5.Rep2	0.398272	261	0	0.579368	0.475294	0.43969	0.8	0.371429	0.628571	0.55	0.47619	0.8	0.597015	0.184428
Fold5.Rep2	0.382595	269	0	0.579368	0.475294	0.43969	0.8	0.342857	0.657143	0.533333	0.465116	0.8	0.588235	0.156296
Fold5.Rep2	0.369537	277	0	0.579368	0.475294	0.43969	0.84	0.342857	0.657143	0.55	0.477273	0.84	0.608696	0.203859
Fold5.Rep2	0.36888	282	0	0.579368	0.475294	0.43969	0.84	0.314286	0.685714	0.533333	0.466667	0.84	0.6	0.175662
Fold5.Rep2	0.365033	283	0	0.579368	0.475294	0.43969	0.84	0.285714	0.714286	0.516667	0.456522	0.84	0.591549	0.146536
Fold5.Rep2	0.364865	287	0	0.579368	0.475294	0.43969	0.84	0.257143	0.742857	0.5	0.446809	0.84	0.583333	0.11625
Fold5.Rep2	0.361642	2	0	0.631947	0.468235	0.420842	0.84	0.228571	0.771429	0.483333	0.4375	0.84	0.575342	0.0845154
Fold5.Rep2	0.358084	3	0	0.631947	0.468235	0.420842	0.84	0.2	0.8	0.466667	0.428571	0.84	0.567568	0.0509647
Fold5.Rep2	0.34651	8	0	0.631947	0.468235	0.420842	0.84	0.171429	0.828571	0.45	0.42	0.84	0.56	0.0151186
Fold5.Rep2	0.346076	10	0	0.631947	0.468235	0.420842	0.88	0.171429	0.828571	0.466667	0.431373	0.88	0.578947	0.0710072
Fold5.Rep2	0.34499	23	0	0.631947	0.468235	0.420842	0.88	0.142857	0.857143	0.45	0.423077	0.88	0.571429	0.0331497
Fold5.Rep2	0.34252	26	0	0.631947	0.468235	0.420842	0.88	0.114286	0.885714	0.433333	0.415094	0.88	0.564103	-0.00877564
Fold5.Rep2	0.33248	31	0	0.631947	0.468235	0.420842	0.92	0.114286	0.885714	0.45	0.425926	0.92	0.582278	0.0563436
Fold5.Rep2	0.328527	35	0	0.631947	0.468235	0.420842	0.92	0.0857143	0.914286	0.433333	0.418182	0.92	0.575	0.0101929
Fold5.Rep2	0.323856	45	0	0.631947	0.468235	0.420842	0.96	0.0857143	0.914286	0.45	0.428571	0.96	0.592593	0.0903508
Fold5.Rep2	0.2974	47	0	0.631947	0.468235	0.420842	0.96	0.0571429	0.942857	0.433333	0.421053	0.96	0.585366	0.0387783
Fold5.Rep2	0.279818	53	0	0.631947	0.468235	0.420842	1	0.0571429	0.942857	0.45	0.431034	1	0.60241	0.156941
Fold5.Rep2	0.213773	59	0	0.631947	0.468235	0.420842	1	0.0285714	0.971429	0.433333	0.423729	1	0.595238	0.11003
Fold5.Rep2	0.201438	63	0	0.631947	0.468235	0.420842	1	0	1	0.416667	0.416667	1	0.588235	0
Fold5.Rep2	0.62762	64	0	0.631947	0.468235	0.420842	0.04	1	0	0.6	1	0.04	0.0769231	0.154042
Fold5.Rep2	0.561171	75	0	0.631947	0.468235	0.420842	0.04	0.971429	0.0285714	0.583333	0.5	0.04	0.0740741	0.0313882
Fold5.Rep2	0.559184	76	0	0.631947	0.468235	0.420842	0.08	0.971429	0.0285714	0.6	0.666667	0.08	0.142857	0.116335
Fold5.Rep2	0.554772	77	0	0.631947	0.468235	0.420842	0.12	0.971429	0.0285714	0.616667	0.75	0.12	0.206897	0.180702
Fold5.Rep2	0.541797	79	0	0.631947	0.468235	0.420842	0.16	0.971429	0.0285714	0.633333	0.8	0.16	0.266667	0.234438
Fold5.Rep2	0.539847	80	0	0.631947	0.468235	0.420842	0.2	0.971429	0.0285714	0.65	0.833333	0.2	0.322581	0.281718
Fold5.Rep2	0.531886	91	0	0.631947	0.468235	0.420842	0.24	0.971429	0.0285714	0.666667	0.857143	0.24	0.375	0.324699
Fold5.Rep2	0.527893	94	0	0.631947	0.468235	0.420842	0.24	0.942857	0.0571429	0.65	0.75	0.24	0.363636	0.265197
Fold5.Rep2	0.523012	97	0	0.631947	0.468235	0.420842	0.28	0.942857	0.0571429	0.666667	0.777778	0.28	0.411765	0.307698
Fold5.Rep2	0.516641	98	0	0.631947	0.468235	0.420842	0.28	0.914286	0.0857143	0.65	0.7	0.28	0.4	0.257016
Fold5.Rep2	0.502388	100	0	0.631947	0.468235	0.420842	0.32	0.914286	0.0857143	0.666667	0.727273	0.32	0.444444	0.298508
Fold5.Rep2	0.500324	104	0	0.631947	0.468235	0.420842	0.36	0.914286	0.0857143	0.683333	0.75	0.36	0.486486	0.338062
Fold5.Rep2	0.495669	106	0	0.631947	0.468235	0.420842	0.36	0.885714	0.114286	0.666667	0.692308	0.36	0.473684	0.294045
Fold5.Rep2	0.49257	122	0	0.631947	0.468235	0.420842	0.36	0.857143	0.142857	0.65	0.642857	0.36	0.461538	0.253108
Fold5.Rep2	0.486677	126	0	0.631947	0.468235	0.420842	0.4	0.857143	0.142857	0.666667	0.666667	0.4	0.5	0.29277
Fold5.Rep2	0.483864	129	0	0.631947	0.468235	0.420842	0.4	0.828571	0.171429	0.65	0.625	0.4	0.487805	0.254824
Fold5.Rep2	0.466419	134	0	0.631947	0.468235	0.420842	0.44	0.828571	0.171429	0.666667	0.647059	0.44	0.52381	0.293836
Fold5.Rep2	0.46183	136	0	0.631947	0.468235	0.420842	0.44	0.8	0.2	0.65	0.611111	0.44	0.511628	0.258199
Fold5.Rep2	0.459332	147	0	0.631947	0.468235	0.420842	0.44	0.771429	0.228571	0.633333	0.578947	0.44	0.5	0.224078
Fold5.Rep2	0.459225	149	0	0.631947	0.468235	0.420842	0.48	0.771429	0.228571	0.65	0.6	0.48	0.533333	0.26295
Fold5.Rep2	0.456647	164	0	0.631947	0.468235	0.420842	0.52	0.771429	0.228571	0.666667	0.619048	0.52	0.565217	0.301227
Fold5.Rep2	0.456384	166	0	0.631947	0.468235	0.420842	0.52	0.742857	0.257143	0.65	0.590909	0.52	0.553191	0.268918
Fold5.Rep2	0.454133	173	0	0.631947	0.468235	0.420842	0.56	0.742857	0.257143	0.666667	0.608696	0.56	0.583333	0.307098
Fold5.Rep2	0.447334	180	0	0.631947	0.468235	0.420842	0.6	0.742857	0.257143	0.683333	0.625	0.6	0.612245	0.345033
Fold5.Rep2	0.443572	183	0	0.631947	0.468235	0.420842	0.6	0.714286	0.285714	0.666667	0.6	0.6	0.6	0.314286
Fold5.Rep2	0.433744	189	0	0.631947	0.468235	0.420842	0.6	0.685714	0.314286	0.65	0.576923	0.6	0.588235	0.284256
Fold5.Rep2	0.42571	195	0	0.631947	0.468235	0.420842	0.6	0.657143	0.342857	0.633333	0.555556	0.6	0.576923	0.254824
Fold5.Rep2	0.42526	197	0	0.631947	0.468235	0.420842	0.6	0.628571	0.371429	0.616667	0.535714	0.6	0.566038	0.225877
Fold5.Rep2	0.423184	201	0	0.631947	0.468235	0.420842	0.6	0.6	0.4	0.6	0.517241	0.6	0.555556	0.197312
Fold5.Rep2	0.42236	204	0	0.631947	0.468235	0.420842	0.64	0.6	0.4	0.616667	0.533333	0.64	0.581818	0.236643
Fold5.Rep2	0.422083	207	0	0.631947	0.468235	0.420842	0.64	0.571429	0.428571	0.6	0.516129	0.64	0.571429	0.208587
Fold5.Rep2	0.419037	210	0	0.631947	0.468235	0.420842	0.64	0.542857	0.457143	0.583333	0.5	0.64	0.561404	0.180702
Fold5.Rep2	0.416774	212	0	0.631947	0.468235	0.420842	0.68	0.542857	0.457143	0.6	0.515152	0.68	0.586207	0.220847
Fold5.Rep2	0.412823	220	0	0.631947	0.468235	0.420842	0.72	0.542857	0.457143	0.616667	0.529412	0.72	0.610169	0.261516
Fold5.Rep2	0.41125	224	0	0.631947	0.468235	0.420842	0.76	0.542857	0.457143	0.633333	0.542857	0.76	0.633333	0.302857
Fold5.Rep2	0.409173	226	0	0.631947	0.468235	0.420842	0.76	0.514286	0.485714	0.616667	0.527778	0.76	0.622951	0.276026
Fold5.Rep2	0.409081	227	0	0.631947	0.468235	0.420842	0.76	0.485714	0.514286	0.6	0.513514	0.76	0.612903	0.249155
Fold5.Rep2	0.407774	230	0	0.631947	0.468235	0.420842	0.8	0.485714	0.514286	0.616667	0.526316	0.8	0.634921	0.292303
Fold5.Rep2	0.406655	236	0	0.631947	0.468235	0.420842	0.8	0.457143	0.542857	0.6	0.512821	0.8	0.625	0.265789
Fold5.Rep2	0.40627	253	0	0.631947	0.468235	0.420842	0.8	0.428571	0.571429	0.583333	0.5	0.8	0.615385	0.239046
Fold5.Rep2	0.404788	261	0	0.631947	0.468235	0.420842	0.8	0.4	0.6	0.566667	0.487805	0.8	0.606061	0.211966
Fold5.Rep2	0.400966	269	0	0.631947	0.468235	0.420842	0.8	0.371429	0.628571	0.55	0.47619	0.8	0.597015	0.184428
Fold5.Rep2	0.385343	277	0	0.631947	0.468235	0.420842	0.8	0.342857	0.657143	0.533333	0.465116	0.8	0.588235	0.156296
Fold5.Rep2	0.372168	282	0	0.631947	0.468235	0.420842	0.84	0.342857	0.657143	0.55	0.477273	0.84	0.608696	0.203859
Fold5.Rep2	0.369504	283	0	0.631947	0.468235	0.420842	0.84	0.314286	0.685714	0.533333	0.466667	0.84	0.6	0.175662
Fold5.Rep2	0.369332	287	0	0.631947	0.468235	0.420842	0.84	0.285714	0.714286	0.516667	0.456522	0.84	0.591549	0.146536
Fold5.Rep2	0.368767	2	0	0.684526	0.467059	0.42041	0.84	0.257143	0.742857	0.5	0.446809	0.84	0.583333	0.11625
Fold5.Rep2	0.366188	3	0	0.684526	0.467059	0.42041	0.84	0.228571	0.771429	0.483333	0.4375	0.84	0.575342	0.0845154
Fold5.Rep2	0.361961	8	0	0.684526	0.467059	0.42041	0.84	0.2	0.8	0.466667	0.428571	0.84	0.567568	0.0509647
Fold5.Rep2	0.348738	10	0	0.684526	0.467059	0.42041	0.88	0.2	0.8	0.483333	0.44	0.88	0.586667	0.10583
Fold5.Rep2	0.348202	23	0	0.684526	0.467059	0.42041	0.88	0.171429	0.828571	0.466667	0.431373	0.88	0.578947	0.0710072
Fold5.Rep2	0.345405	26	0	0.684526	0.467059	0.42041	0.88	0.142857	0.857143	0.45	0.423077	0.88	0.571429	0.0331497
Fold5.Rep2	0.344635	31	0	0.684526	0.467059	0.42041	0.88	0.114286	0.885714	0.433333	0.415094	0.88	0.564103	-0.00877564
Fold5.Rep2	0.33325	35	0	0.684526	0.467059	0.42041	0.92	0.114286	0.885714	0.45	0.425926	0.92	0.582278	0.0563436
Fold5.Rep2	0.332506	45	0	0.684526	0.467059	0.42041	0.92	0.0857143	0.914286	0.433333	0.418182	0.92	0.575	0.0101929
Fold5.Rep2	0.329601	47	0	0.684526	0.467059	0.42041	0.96	0.0857143	0.914286	0.45	0.428571	0.96	0.592593	0.0903508
Fold5.Rep2	0.301275	53	0	0.684526	0.467059	0.42041	0.96	0.0571429	0.942857	0.433333	0.421053	0.96	0.585366	0.0387783
Fold5.Rep2	0.283238	59	0	0.684526	0.467059	0.42041	1	0.0571429	0.942857	0.45	0.431034	1	0.60241	0.156941
Fold5.Rep2	0.220826	63	0	0.684526	0.467059	0.42041	1	0.0285714	0.971429	0.433333	0.423729	1	0.595238	0.11003
Fold5.Rep2	0.20851	64	0	0.684526	0.467059	0.42041	1	0	1	0.416667	0.416667	1	0.588235	0
Fold5.Rep2	0.621012	75	0	0.684526	0.467059	0.42041	0.04	1	0	0.6	1	0.04	0.0769231	0.154042
Fold5.Rep2	0.556652	76	0	0.684526	0.467059	0.42041	0.04	0.971429	0.0285714	0.583333	0.5	0.04	0.0740741	0.0313882
Fold5.Rep2	0.554762	77	0	0.684526	0.467059	0.42041	0.08	0.971429	0.0285714	0.6	0.666667	0.08	0.142857	0.116335
Fold5.Rep2	0.549817	79	0	0.684526	0.467059	0.42041	0.12	0.971429	0.0285714	0.616667	0.75	0.12	0.206897	0.180702
Fold5.Rep2	0.538175	80	0	0.684526	0.467059	0.42041	0.16	0.971429	0.0285714	0.633333	0.8	0.16	0.266667	0.234438
Fold5.Rep2	0.535607	91	0	0.684526	0.467059	0.42041	0.2	0.971429	0.0285714	0.65	0.833333	0.2	0.322581	0.281718
Fold5.Rep2	0.527468	94	0	0.684526	0.467059	0.42041	0.24	0.971429	0.0285714	0.666667	0.857143	0.24	0.375	0.324699
Fold5.Rep2	0.523197	97	0	0.684526	0.467059	0.42041	0.24	0.942857	0.0571429	0.65	0.75	0.24	0.363636	0.265197
Fold5.Rep2	0.520534	98	0	0.684526	0.467059	0.42041	0.28	0.942857	0.0571429	0.666667	0.777778	0.28	0.411765	0.307698
Fold5.Rep2	0.513121	100	0	0.684526	0.467059	0.42041	0.28	0.914286	0.0857143	0.65	0.7	0.28	0.4	0.257016
Fold5.Rep2	0.500035	104	0	0.684526	0.467059	0.42041	0.32	0.914286	0.0857143	0.666667	0.727273	0.32	0.444444	0.298508
Fold5.Rep2	0.498267	106	0	0.684526	0.467059	0.42041	0.36	0.914286	0.0857143	0.683333	0.75	0.36	0.486486	0.338062
Fold5.Rep2	0.493206	122	0	0.684526	0.467059	0.42041	0.36	0.885714	0.114286	0.666667	0.692308	0.36	0.473684	0.294045
Fold5.Rep2	0.489468	126	0	0.684526	0.467059	0.42041	0.36	0.857143	0.142857	0.65	0.642857	0.36	0.461538	0.253108
Fold5.Rep2	0.482518	129	0	0.684526	0.467059	0.42041	0.4	0.857143	0.142857	0.666667	0.666667	0.4	0.5	0.29277
Fold5.Rep2	0.48159	134	0	0.684526	0.467059	0.42041	0.4	0.828571	0.171429	0.65	0.625	0.4	0.487805	0.254824
Fold5.Rep2	0.464649	136	0	0.684526	0.467059	0.42041	0.44	0.828571	0.171429	0.666667	0.647059	0.44	0.52381	0.293836
Fold5.Rep2	0.459711	147	0	0.684526	0.467059	0.42041	0.48	0.828571	0.171429	0.683333	0.666667	0.48	0.55814	0.33197
Fold5.Rep2	0.459495	149	0	0.684526	0.467059	0.42041	0.48	0.8	0.2	0.666667	0.631579	0.48	0.545455	0.296752
Fold5.Rep2	0.458062	164	0	0.684526	0.467059	0.42041	0.48	0.771429	0.228571	0.65	0.6	0.48	0.533333	0.26295
Fold5.Rep2	0.458008	166	0	0.684526	0.467059	0.42041	0.52	0.771429	0.228571	0.666667	0.619048	0.52	0.565217	0.301227
Fold5.Rep2	0.455876	173	0	0.684526	0.467059	0.42041	0.52	0.742857	0.257143	0.65	0.590909	0.52	0.553191	0.268918
Fold5.Rep2	0.453242	180	0	0.684526	0.467059	0.42041	0.56	0.742857	0.257143	0.666667	0.608696	0.56	0.583333	0.307098
Fold5.Rep2	0.448636	183	0	0.684526	0.467059	0.42041	0.6	0.742857	0.257143	0.683333	0.625	0.6	0.612245	0.345033
Fold5.Rep2	0.44314	189	0	0.684526	0.467059	0.42041	0.6	0.714286	0.285714	0.666667	0.6	0.6	0.6	0.314286
Fold5.Rep2	0.434072	195	0	0.684526	0.467059	0.42041	0.6	0.685714	0.314286	0.65	0.576923	0.6	0.588235	0.284256
Fold5.Rep2	0.428419	197	0	0.684526	0.467059	0.42041	0.6	0.657143	0.342857	0.633333	0.555556	0.6	0.576923	0.254824
Fold5.Rep2	0.427813	201	0	0.684526	0.467059	0.42041	0.6	0.628571	0.371429	0.616667	0.535714	0.6	0.566038	0.225877
Fold5.Rep2	0.424202	204	0	0.684526	0.467059	0.42041	0.6	0.6	0.4	0.6	0.517241	0.6	0.555556	0.197312
Fold5.Rep2	0.423803	207	0	0.684526	0.467059	0.42041	0.64	0.6	0.4	0.616667	0.533333	0.64	0.581818	0.236643
Fold5.Rep2	0.42284	210	0	0.684526	0.467059	0.42041	0.64	0.571429	0.428571	0.6	0.516129	0.64	0.571429	0.208587
Fold5.Rep2	0.417568	212	0	0.684526	0.467059	0.42041	0.68	0.571429	0.428571	0.616667	0.53125	0.68	0.596491	0.248465
Fold5.Rep2	0.417449	220	0	0.684526	0.467059	0.42041	0.68	0.542857	0.457143	0.6	0.515152	0.68	0.586207	0.220847
Fold5.Rep2	0.412663	224	0	0.684526	0.467059	0.42041	0.72	0.542857	0.457143	0.616667	0.529412	0.72	0.610169	0.261516
Fold5.Rep2	0.411654	226	0	0.684526	0.467059	0.42041	0.76	0.542857	0.457143	0.633333	0.542857	0.76	0.633333	0.302857
Fold5.Rep2	0.411117	227	0	0.684526	0.467059	0.42041	0.76	0.514286	0.485714	0.616667	0.527778	0.76	0.622951	0.276026
Fold5.Rep2	0.410277	230	0	0.684526	0.467059	0.42041	0.76	0.485714	0.514286	0.6	0.513514	0.76	0.612903	0.249155
Fold5.Rep2	0.409227	236	0	0.684526	0.467059	0.42041	0.8	0.485714	0.514286	0.616667	0.526316	0.8	0.634921	0.292303
Fold5.Rep2	0.408235	253	0	0.684526	0.467059	0.42041	0.8	0.457143	0.542857	0.6	0.512821	0.8	0.625	0.265789
Fold5.Rep2	0.407542	261	0	0.684526	0.467059	0.42041	0.8	0.428571	0.571429	0.583333	0.5	0.8	0.615385	0.239046
Fold5.Rep2	0.406699	269	0	0.684526	0.467059	0.42041	0.8	0.4	0.6	0.566667	0.487805	0.8	0.606061	0.211966
Fold5.Rep2	0.403387	277	0	0.684526	0.467059	0.42041	0.8	0.371429	0.628571	0.55	0.47619	0.8	0.597015	0.184428
Fold5.Rep2	0.387824	282	0	0.684526	0.467059	0.42041	0.8	0.342857	0.657143	0.533333	0.465116	0.8	0.588235	0.156296
Fold5.Rep2	0.374573	283	0	0.684526	0.467059	0.42041	0.84	0.342857	0.657143	0.55	0.477273	0.84	0.608696	0.203859
Fold5.Rep2	0.37354	287	0	0.684526	0.467059	0.42041	0.84	0.314286	0.685714	0.533333	0.466667	0.84	0.6	0.175662
Fold5.Rep2	0.37226	2	0	0.737105	0.463529	0.41951	0.84	0.285714	0.714286	0.516667	0.456522	0.84	0.591549	0.146536
Fold5.Rep2	0.370292	3	0	0.737105	0.463529	0.41951	0.84	0.257143	0.742857	0.5	0.446809	0.84	0.583333	0.11625
Fold5.Rep2	0.369818	8	0	0.737105	0.463529	0.41951	0.84	0.228571	0.771429	0.483333	0.4375	0.84	0.575342	0.0845154
Fold5.Rep2	0.365489	10	0	0.737105	0.463529	0.41951	0.84	0.2	0.8	0.466667	0.428571	0.84	0.567568	0.0509647
Fold5.Rep2	0.351197	23	0	0.737105	0.463529	0.41951	0.88	0.2	0.8	0.483333	0.44	0.88	0.586667	0.10583
Fold5.Rep2	0.349746	26	0	0.737105	0.463529	0.41951	0.88	0.171429	0.828571	0.466667	0.431373	0.88	0.578947	0.0710072
Fold5.Rep2	0.346565	31	0	0.737105	0.463529	0.41951	0.88	0.142857	0.857143	0.45	0.423077	0.88	0.571429	0.0331497
Fold5.Rep2	0.345938	35	0	0.737105	0.463529	0.41951	0.88	0.114286	0.885714	0.433333	0.415094	0.88	0.564103	-0.00877564
Fold5.Rep2	0.336193	45	0	0.737105	0.463529	0.41951	0.88	0.0857143	0.914286	0.416667	0.407407	0.88	0.556962	-0.0563436
Fold5.Rep2	0.334837	47	0	0.737105	0.463529	0.41951	0.92	0.0857143	0.914286	0.433333	0.418182	0.92	0.575	0.0101929
Fold5.Rep2	0.33409	53	0	0.737105	0.463529	0.41951	0.96	0.0857143	0.914286	0.45	0.428571	0.96	0.592593	0.0903508
Fold5.Rep2	0.304899	59	0	0.737105	0.463529	0.41951	0.96	0.0571429	0.942857	0.433333	0.421053	0.96	0.585366	0.0387783
Fold5.Rep2	0.286484	63	0	0.737105	0.463529	0.41951	1	0.0571429	0.942857	0.45	0.431034	1	0.60241	0.156941
Fold5.Rep2	0.227422	64	0	0.737105	0.463529	0.41951	1	0.0285714	0.971429	0.433333	0.423729	1	0.595238	0.11003
Fold5.Rep2	0.215143	75	0	0.737105	0.463529	0.41951	1	0	1	0.416667	0.416667	1	0.588235	0
Fold5.Rep2	0.614956	76	0	0.737105	0.463529	0.41951	0.04	1	0	0.6	1	0.04	0.0769231	0.154042
Fold5.Rep2	0.552531	77	0	0.737105	0.463529	0.41951	0.04	0.971429	0.0285714	0.583333	0.5	0.04	0.0740741	0.0313882
Fold5.Rep2	0.550734	79	0	0.737105	0.463529	0.41951	0.08	0.971429	0.0285714	0.6	0.666667	0.08	0.142857	0.116335
Fold5.Rep2	0.545357	80	0	0.737105	0.463529	0.41951	0.12	0.971429	0.0285714	0.616667	0.75	0.12	0.206897	0.180702
Fold5.Rep2	0.534826	91	0	0.737105	0.463529	0.41951	0.16	0.971429	0.0285714	0.633333	0.8	0.16	0.266667	0.234438
Fold5.Rep2	0.531755	94	0	0.737105	0.463529	0.41951	0.2	0.971429	0.0285714	0.65	0.833333	0.2	0.322581	0.281718
Fold5.Rep2	0.523536	97	0	0.737105	0.463529	0.41951	0.24	0.971429	0.0285714	0.666667	0.857143	0.24	0.375	0.324699
Fold5.Rep2	0.518941	98	0	0.737105	0.463529	0.41951	0.24	0.942857	0.0571429	0.65	0.75	0.24	0.363636	0.265197
Fold5.Rep2	0.518219	100	0	0.737105	0.463529	0.41951	0.28	0.942857	0.0571429	0.666667	0.777778	0.28	0.411765	0.307698
Fold5.Rep2	0.509966	104	0	0.737105	0.463529	0.41951	0.28	0.914286	0.0857143	0.65	0.7	0.28	0.4	0.257016
Fold5.Rep2	0.497904	106	0	0.737105	0.463529	0.41951	0.32	0.914286	0.0857143	0.666667	0.727273	0.32	0.444444	0.298508
Fold5.Rep2	0.496335	122	0	0.737105	0.463529	0.41951	0.36	0.914286	0.0857143	0.683333	0.75	0.36	0.486486	0.338062
Fold5.Rep2	0.490996	126	0	0.737105	0.463529	0.41951	0.36	0.885714	0.114286	0.666667	0.692308	0.36	0.473684	0.294045
Fold5.Rep2	0.486698	129	0	0.737105	0.463529	0.41951	0.36	0.857143	0.142857	0.65	0.642857	0.36	0.461538	0.253108
Fold5.Rep2	0.479542	134	0	0.737105	0.463529	0.41951	0.36	0.828571	0.171429	0.633333	0.6	0.36	0.45	0.214698
Fold5.Rep2	0.478868	136	0	0.737105	0.463529	0.41951	0.4	0.828571	0.171429	0.65	0.625	0.4	0.487805	0.254824
Fold5.Rep2	0.463036	147	0	0.737105	0.463529	0.41951	0.44	0.828571	0.171429	0.666667	0.647059	0.44	0.52381	0.293836
Fold5.Rep2	0.460063	149	0	0.737105	0.463529	0.41951	0.48	0.828571	0.171429	0.683333	0.666667	0.48	0.55814	0.33197
Fold5.Rep2	0.459084	164	0	0.737105	0.463529	0.41951	0.52	0.828571	0.171429	0.7	0.684211	0.52	0.590909	0.369426
Fold5.Rep2	0.457443	166	0	0.737105	0.463529	0.41951	0.52	0.8	0.2	0.683333	0.65	0.52	0.577778	0.334664
Fold5.Rep2	0.456939	173	0	0.737105	0.463529	0.41951	0.52	0.771429	0.228571	0.666667	0.619048	0.52	0.565217	0.301227
Fold5.Rep2	0.455374	180	0	0.737105	0.463529	0.41951	0.52	0.742857	0.257143	0.65	0.590909	0.52	0.553191	0.268918
Fold5.Rep2	0.452436	183	0	0.737105	0.463529	0.41951	0.56	0.742857	0.257143	0.666667	0.608696	0.56	0.583333	0.307098
Fold5.Rep2	0.449719	189	0	0.737105	0.463529	0.41951	0.6	0.742857	0.257143	0.683333	0.625	0.6	0.612245	0.345033
Fold5.Rep2	0.442762	195	0	0.737105	0.463529	0.41951	0.6	0.714286	0.285714	0.666667	0.6	0.6	0.6	0.314286
Fold5.Rep2	0.43432	197	0	0.737105	0.463529	0.41951	0.6	0.685714	0.314286	0.65	0.576923	0.6	0.588235	0.284256
Fold5.Rep2	0.431115	201	0	0.737105	0.463529	0.41951	0.6	0.657143	0.342857	0.633333	0.555556	0.6	0.576923	0.254824
Fold5.Rep2	0.429588	204	0	0.737105	0.463529	0.41951	0.6	0.628571	0.371429	0.616667	0.535714	0.6	0.566038	0.225877
Fold5.Rep2	0.426054	207	0	0.737105	0.463529	0.41951	0.6	0.6	0.4	0.6	0.517241	0.6	0.555556	0.197312
Fold5.Rep2	0.425048	210	0	0.737105	0.463529	0.41951	0.64	0.6	0.4	0.616667	0.533333	0.64	0.581818	0.236643
Fold5.Rep2	0.422575	212	0	0.737105	0.463529	0.41951	0.64	0.571429	0.428571	0.6	0.516129	0.64	0.571429	0.208587
Fold5.Rep2	0.418264	220	0	0.737105	0.463529	0.41951	0.68	0.571429	0.428571	0.616667	0.53125	0.68	0.596491	0.248465
Fold5.Rep2	0.416073	224	0	0.737105	0.463529	0.41951	0.68	0.542857	0.457143	0.6	0.515152	0.68	0.586207	0.220847
Fold5.Rep2	0.413901	226	0	0.737105	0.463529	0.41951	0.72	0.542857	0.457143	0.616667	0.529412	0.72	0.610169	0.261516
Fold5.Rep2	0.412941	227	0	0.737105	0.463529	0.41951	0.72	0.514286	0.485714	0.6	0.514286	0.72	0.6	0.234286
Fold5.Rep2	0.411236	230	0	0.737105	0.463529	0.41951	0.72	0.485714	0.514286	0.583333	0.5	0.72	0.590164	0.20702
Fold5.Rep2	0.410672	236	0	0.737105	0.463529	0.41951	0.76	0.485714	0.514286	0.6	0.513514	0.76	0.612903	0.249155
Fold5.Rep2	0.410488	253	0	0.737105	0.463529	0.41951	0.8	0.485714	0.514286	0.616667	0.526316	0.8	0.634921	0.292303
Fold5.Rep2	0.409938	261	0	0.737105	0.463529	0.41951	0.8	0.457143	0.542857	0.6	0.512821	0.8	0.625	0.265789
Fold5.Rep2	0.409663	269	0	0.737105	0.463529	0.41951	0.8	0.428571	0.571429	0.583333	0.5	0.8	0.615385	0.239046
Fold5.Rep2	0.407153	277	0	0.737105	0.463529	0.41951	0.8	0.4	0.6	0.566667	0.487805	0.8	0.606061	0.211966
Fold5.Rep2	0.405512	282	0	0.737105	0.463529	0.41951	0.8	0.371429	0.628571	0.55	0.47619	0.8	0.597015	0.184428
Fold5.Rep2	0.39002	283	0	0.737105	0.463529	0.41951	0.8	0.342857	0.657143	0.533333	0.465116	0.8	0.588235	0.156296
Fold5.Rep2	0.377103	287	0	0.737105	0.463529	0.41951	0.8	0.314286	0.685714	0.516667	0.454545	0.8	0.57971	0.127412
Fold5.Rep2	0.376736	2	0	0.789684	0.457647	0.411072	0.84	0.314286	0.685714	0.533333	0.466667	0.84	0.6	0.175662
Fold5.Rep2	0.375322	3	0	0.789684	0.457647	0.411072	0.84	0.285714	0.714286	0.516667	0.456522	0.84	0.591549	0.146536
Fold5.Rep2	0.373918	8	0	0.789684	0.457647	0.411072	0.84	0.257143	0.742857	0.5	0.446809	0.84	0.583333	0.11625
Fold5.Rep2	0.370335	10	0	0.789684	0.457647	0.411072	0.84	0.228571	0.771429	0.483333	0.4375	0.84	0.575342	0.0845154
Fold5.Rep2	0.368638	23	0	0.789684	0.457647	0.411072	0.84	0.2	0.8	0.466667	0.428571	0.84	0.567568	0.0509647
Fold5.Rep2	0.353435	26	0	0.789684	0.457647	0.411072	0.88	0.2	0.8	0.483333	0.44	0.88	0.586667	0.10583
Fold5.Rep2	0.351143	31	0	0.789684	0.457647	0.411072	0.88	0.171429	0.828571	0.466667	0.431373	0.88	0.578947	0.0710072
Fold5.Rep2	0.348306	35	0	0.789684	0.457647	0.411072	0.88	0.142857	0.857143	0.45	0.423077	0.88	0.571429	0.0331497
Fold5.Rep2	0.346578	45	0	0.789684	0.457647	0.411072	0.88	0.114286	0.885714	0.433333	0.415094	0.88	0.564103	-0.00877564
Fold5.Rep2	0.339551	47	0	0.789684	0.457647	0.411072	0.88	0.0857143	0.914286	0.416667	0.407407	0.88	0.556962	-0.0563436
Fold5.Rep2	0.339515	53	0	0.789684	0.457647	0.411072	0.92	0.0857143	0.914286	0.433333	0.418182	0.92	0.575	0.0101929
Fold5.Rep2	0.334995	59	0	0.789684	0.457647	0.411072	0.96	0.0857143	0.914286	0.45	0.428571	0.96	0.592593	0.0903508
Fold5.Rep2	0.308237	63	0	0.789684	0.457647	0.411072	0.96	0.0571429	0.942857	0.433333	0.421053	0.96	0.585366	0.0387783
Fold5.Rep2	0.289529	64	0	0.789684	0.457647	0.411072	1	0.0571429	0.942857	0.45	0.431034	1	0.60241	0.156941
Fold5.Rep2	0.233476	75	0	0.789684	0.457647	0.411072	1	0.0285714	0.971429	0.433333	0.423729	1	0.595238	0.11003
Fold5.Rep2	0.221249	76	0	0.789684	0.457647	0.411072	1	0	1	0.416667	0.416667	1	0.588235	0
Fold5.Rep2	0.60933	77	0	0.789684	0.457647	0.411072	0.04	1	0	0.6	1	0.04	0.0769231	0.154042
Fold5.Rep2	0.548715	79	0	0.789684	0.457647	0.411072	0.04	0.971429	0.0285714	0.583333	0.5	0.04	0.0740741	0.0313882
Fold5.Rep2	0.547008	80	0	0.789684	0.457647	0.411072	0.08	0.971429	0.0285714	0.6	0.666667	0.08	0.142857	0.116335
Fold5.Rep2	0.541272	91	0	0.789684	0.457647	0.411072	0.12	0.971429	0.0285714	0.616667	0.75	0.12	0.206897	0.180702
Fold5.Rep2	0.531696	94	0	0.789684	0.457647	0.411072	0.16	0.971429	0.0285714	0.633333	0.8	0.16	0.266667	0.234438
Fold5.Rep2	0.528204	97	0	0.789684	0.457647	0.411072	0.2	0.971429	0.0285714	0.65	0.833333	0.2	0.322581	0.281718
Fold5.Rep2	0.519967	98	0	0.789684	0.457647	0.411072	0.24	0.971429	0.0285714	0.666667	0.857143	0.24	0.375	0.324699
Fold5.Rep2	0.516036	100	0	0.789684	0.457647	0.411072	0.28	0.971429	0.0285714	0.683333	0.875	0.28	0.424242	0.364646
Fold5.Rep2	0.515031	104	0	0.789684	0.457647	0.411072	0.28	0.942857	0.0571429	0.666667	0.777778	0.28	0.411765	0.307698
Fold5.Rep2	0.507086	106	0	0.789684	0.457647	0.411072	0.28	0.914286	0.0857143	0.65	0.7	0.28	0.4	0.257016
Fold5.Rep2	0.49594	122	0	0.789684	0.457647	0.411072	0.32	0.914286	0.0857143	0.666667	0.727273	0.32	0.444444	0.298508
Fold5.Rep2	0.494509	126	0	0.789684	0.457647	0.411072	0.36	0.914286	0.0857143	0.683333	0.75	0.36	0.486486	0.338062
Fold5.Rep2	0.488975	129	0	0.789684	0.457647	0.411072	0.36	0.885714	0.114286	0.666667	0.692308	0.36	0.473684	0.294045
Fold5.Rep2	0.484181	134	0	0.789684	0.457647	0.411072	0.36	0.857143	0.142857	0.65	0.642857	0.36	0.461538	0.253108
Fold5.Rep2	0.477665	136	0	0.789684	0.457647	0.411072	0.36	0.828571	0.171429	0.633333	0.6	0.36	0.45	0.214698
Fold5.Rep2	0.475598	147	0	0.789684	0.457647	0.411072	0.4	0.828571	0.171429	0.65	0.625	0.4	0.487805	0.254824
Fold5.Rep2	0.461548	149	0	0.789684	0.457647	0.411072	0.44	0.828571	0.171429	0.666667	0.647059	0.44	0.52381	0.293836
Fold5.Rep2	0.460318	164	0	0.789684	0.457647	0.411072	0.48	0.828571	0.171429	0.683333	0.666667	0.48	0.55814	0.33197
Fold5.Rep2	0.459955	166	0	0.789684	0.457647	0.411072	0.52	0.828571	0.171429	0.7	0.684211	0.52	0.590909	0.369426
Fold5.Rep2	0.455921	173	0	0.789684	0.457647	0.411072	0.52	0.8	0.2	0.683333	0.65	0.52	0.577778	0.334664
Fold5.Rep2	0.455604	180	0	0.789684	0.457647	0.411072	0.52	0.771429	0.228571	0.666667	0.619048	0.52	0.565217	0.301227
Fold5.Rep2	0.454883	183	0	0.789684	0.457647	0.411072	0.52	0.742857	0.257143	0.65	0.590909	0.52	0.553191	0.268918
Fold5.Rep2	0.451693	189	0	0.789684	0.457647	0.411072	0.56	0.742857	0.257143	0.666667	0.608696	0.56	0.583333	0.307098
Fold5.Rep2	0.450637	195	0	0.789684	0.457647	0.411072	0.6	0.742857	0.257143	0.683333	0.625	0.6	0.612245	0.345033
Fold5.Rep2	0.442421	197	0	0.789684	0.457647	0.411072	0.6	0.714286	0.285714	0.666667	0.6	0.6	0.6	0.314286
Fold5.Rep2	0.434513	201	0	0.789684	0.457647	0.411072	0.6	0.685714	0.314286	0.65	0.576923	0.6	0.588235	0.284256
Fold5.Rep2	0.433469	204	0	0.789684	0.457647	0.411072	0.6	0.657143	0.342857	0.633333	0.555556	0.6	0.576923	0.254824
Fold5.Rep2	0.431122	207	0	0.789684	0.457647	0.411072	0.6	0.628571	0.371429	0.616667	0.535714	0.6	0.566038	0.225877
Fold5.Rep2	0.427698	210	0	0.789684	0.457647	0.411072	0.6	0.6	0.4	0.6	0.517241	0.6	0.555556	0.197312
Fold5.Rep2	0.426146	212	0	0.789684	0.457647	0.411072	0.64	0.6	0.4	0.616667	0.533333	0.64	0.581818	0.236643
Fold5.Rep2	0.422364	220	0	0.789684	0.457647	0.411072	0.64	0.571429	0.428571	0.6	0.516129	0.64	0.571429	0.208587
Fold5.Rep2	0.418886	224	0	0.789684	0.457647	0.411072	0.68	0.571429	0.428571	0.616667	0.53125	0.68	0.596491	0.248465
Fold5.Rep2	0.415008	226	0	0.789684	0.457647	0.411072	0.72	0.571429	0.428571	0.633333	0.545455	0.72	0.62069	0.2888
Fold5.Rep2	0.414862	227	0	0.789684	0.457647	0.411072	0.72	0.542857	0.457143	0.616667	0.529412	0.72	0.610169	0.261516
Fold5.Rep2	0.414594	230	0	0.789684	0.457647	0.411072	0.72	0.514286	0.485714	0.6	0.514286	0.72	0.6	0.234286
Fold5.Rep2	0.412091	236	0	0.789684	0.457647	0.411072	0.72	0.485714	0.514286	0.583333	0.5	0.72	0.590164	0.20702
Fold5.Rep2	0.412063	253	0	0.789684	0.457647	0.411072	0.72	0.457143	0.542857	0.566667	0.486486	0.72	0.580645	0.179623
Fold5.Rep2	0.411608	261	0	0.789684	0.457647	0.411072	0.76	0.457143	0.542857	0.583333	0.5	0.76	0.603175	0.22215
Fold5.Rep2	0.410966	269	0	0.789684	0.457647	0.411072	0.76	0.428571	0.571429	0.566667	0.487179	0.76	0.59375	0.194912
Fold5.Rep2	0.409831	277	0	0.789684	0.457647	0.411072	0.8	0.428571	0.571429	0.583333	0.5	0.8	0.615385	0.239046
Fold5.Rep2	0.407615	282	0	0.789684	0.457647	0.411072	0.8	0.4	0.6	0.566667	0.487805	0.8	0.606061	0.211966
Fold5.Rep2	0.407411	283	0	0.789684	0.457647	0.411072	0.8	0.371429	0.628571	0.55	0.47619	0.8	0.597015	0.184428
Fold5.Rep2	0.391999	287	0	0.789684	0.457647	0.411072	0.8	0.342857	0.657143	0.533333	0.465116	0.8	0.588235	0.156296
Fold5.Rep2	0.380308	2	0	0.842263	0.454118	0.409883	0.8	0.314286	0.685714	0.516667	0.454545	0.8	0.57971	0.127412
Fold5.Rep2	0.378712	3	0	0.842263	0.454118	0.409883	0.84	0.314286	0.685714	0.533333	0.466667	0.84	0.6	0.175662
Fold5.Rep2	0.378065	8	0	0.842263	0.454118	0.409883	0.84	0.285714	0.714286	0.516667	0.456522	0.84	0.591549	0.146536
Fold5.Rep2	0.377182	10	0	0.842263	0.454118	0.409883	0.84	0.257143	0.742857	0.5	0.446809	0.84	0.583333	0.11625
Fold5.Rep2	0.371498	23	0	0.842263	0.454118	0.409883	0.84	0.228571	0.771429	0.483333	0.4375	0.84	0.575342	0.0845154
Fold5.Rep2	0.370871	26	0	0.842263	0.454118	0.409883	0.84	0.2	0.8	0.466667	0.428571	0.84	0.567568	0.0509647
Fold5.Rep2	0.355504	31	0	0.842263	0.454118	0.409883	0.88	0.2	0.8	0.483333	0.44	0.88	0.586667	0.10583
Fold5.Rep2	0.352437	35	0	0.842263	0.454118	0.409883	0.88	0.171429	0.828571	0.466667	0.431373	0.88	0.578947	0.0710072
Fold5.Rep2	0.349912	45	0	0.842263	0.454118	0.409883	0.88	0.142857	0.857143	0.45	0.423077	0.88	0.571429	0.0331497
Fold5.Rep2	0.347284	47	0	0.842263	0.454118	0.409883	0.88	0.114286	0.885714	0.433333	0.415094	0.88	0.564103	-0.00877564
Fold5.Rep2	0.343768	53	0	0.842263	0.454118	0.409883	0.92	0.114286	0.885714	0.45	0.425926	0.92	0.582278	0.0563436
Fold5.Rep2	0.342654	59	0	0.842263	0.454118	0.409883	0.92	0.0857143	0.914286	0.433333	0.418182	0.92	0.575	0.0101929
Fold5.Rep2	0.335936	63	0	0.842263	0.454118	0.409883	0.96	0.0857143	0.914286	0.45	0.428571	0.96	0.592593	0.0903508
Fold5.Rep2	0.311352	64	0	0.842263	0.454118	0.409883	0.96	0.0571429	0.942857	0.433333	0.421053	0.96	0.585366	0.0387783
Fold5.Rep2	0.292413	75	0	0.842263	0.454118	0.409883	1	0.0571429	0.942857	0.45	0.431034	1	0.60241	0.156941
Fold5.Rep2	0.239117	76	0	0.842263	0.454118	0.409883	1	0.0285714	0.971429	0.433333	0.423729	1	0.595238	0.11003
Fold5.Rep2	0.226953	77	0	0.842263	0.454118	0.409883	1	0	1	0.416667	0.416667	1	0.588235	0
Fold5.Rep2	0.603979	79	0	0.842263	0.454118	0.409883	0.04	1	0	0.6	1	0.04	0.0769231	0.154042
Fold5.Rep2	0.545099	80	0	0.842263	0.454118	0.409883	0.04	0.971429	0.0285714	0.583333	0.5	0.04	0.0740741	0.0313882
Fold5.Rep2	0.543479	91	0	0.842263	0.454118	0.409883	0.08	0.971429	0.0285714	0.6	0.666667	0.08	0.142857	0.116335
Fold5.Rep2	0.537427	94	0	0.842263	0.454118	0.409883	0.12	0.971429	0.0285714	0.616667	0.75	0.12	0.206897	0.180702
Fold5.Rep2	0.528711	97	0	0.842263	0.454118	0.409883	0.16	0.971429	0.0285714	0.633333	0.8	0.16	0.266667	0.234438
Fold5.Rep2	0.524849	98	0	0.842263	0.454118	0.409883	0.2	0.971429	0.0285714	0.65	0.833333	0.2	0.322581	0.281718
Fold5.Rep2	0.51663	100	0	0.842263	0.454118	0.409883	0.24	0.971429	0.0285714	0.666667	0.857143	0.24	0.375	0.324699
Fold5.Rep2	0.513941	104	0	0.842263	0.454118	0.409883	0.28	0.971429	0.0285714	0.683333	0.875	0.28	0.424242	0.364646
Fold5.Rep2	0.511348	106	0	0.842263	0.454118	0.409883	0.28	0.942857	0.0571429	0.666667	0.777778	0.28	0.411765	0.307698
Fold5.Rep2	0.504383	122	0	0.842263	0.454118	0.409883	0.28	0.914286	0.0857143	0.65	0.7	0.28	0.4	0.257016
Fold5.Rep2	0.494082	126	0	0.842263	0.454118	0.409883	0.32	0.914286	0.0857143	0.666667	0.727273	0.32	0.444444	0.298508
Fold5.Rep2	0.492754	129	0	0.842263	0.454118	0.409883	0.36	0.914286	0.0857143	0.683333	0.75	0.36	0.486486	0.338062
Fold5.Rep2	0.487076	134	0	0.842263	0.454118	0.409883	0.36	0.885714	0.114286	0.666667	0.692308	0.36	0.473684	0.294045
Fold5.Rep2	0.481827	136	0	0.842263	0.454118	0.409883	0.36	0.857143	0.142857	0.65	0.642857	0.36	0.461538	0.253108
Fold5.Rep2	0.4759	147	0	0.842263	0.454118	0.409883	0.36	0.828571	0.171429	0.633333	0.6	0.36	0.45	0.214698
Fold5.Rep2	0.47257	149	0	0.842263	0.454118	0.409883	0.4	0.828571	0.171429	0.65	0.625	0.4	0.487805	0.254824
Fold5.Rep2	0.4607	164	0	0.842263	0.454118	0.409883	0.44	0.828571	0.171429	0.666667	0.647059	0.44	0.52381	0.293836
Fold5.Rep2	0.460512	166	0	0.842263	0.454118	0.409883	0.48	0.828571	0.171429	0.683333	0.666667	0.48	0.55814	0.33197
Fold5.Rep2	0.460143	173	0	0.842263	0.454118	0.409883	0.52	0.828571	0.171429	0.7	0.684211	0.52	0.590909	0.369426
Fold5.Rep2	0.45497	180	0	0.842263	0.454118	0.409883	0.52	0.8	0.2	0.683333	0.65	0.52	0.577778	0.334664
Fold5.Rep2	0.454401	183	0	0.842263	0.454118	0.409883	0.52	0.771429	0.228571	0.666667	0.619048	0.52	0.565217	0.301227
Fold5.Rep2	0.453903	189	0	0.842263	0.454118	0.409883	0.52	0.742857	0.257143	0.65	0.590909	0.52	0.553191	0.268918
Fold5.Rep2	0.45145	195	0	0.842263	0.454118	0.409883	0.56	0.742857	0.257143	0.666667	0.608696	0.56	0.583333	0.307098
Fold5.Rep2	0.450989	197	0	0.842263	0.454118	0.409883	0.6	0.742857	0.257143	0.683333	0.625	0.6	0.612245	0.345033
Fold5.Rep2	0.442102	201	0	0.842263	0.454118	0.409883	0.6	0.714286	0.285714	0.666667	0.6	0.6	0.6	0.314286
Fold5.Rep2	0.435605	204	0	0.842263	0.454118	0.409883	0.6	0.685714	0.314286	0.65	0.576923	0.6	0.588235	0.284256
Fold5.Rep2	0.434673	207	0	0.842263	0.454118	0.409883	0.6	0.657143	0.342857	0.633333	0.555556	0.6	0.576923	0.254824
Fold5.Rep2	0.432505	210	0	0.842263	0.454118	0.409883	0.6	0.628571	0.371429	0.616667	0.535714	0.6	0.566038	0.225877
Fold5.Rep2	0.429208	212	0	0.842263	0.454118	0.409883	0.6	0.6	0.4	0.6	0.517241	0.6	0.555556	0.197312
Fold5.Rep2	0.42715	220	0	0.842263	0.454118	0.409883	0.64	0.6	0.4	0.616667	0.533333	0.64	0.581818	0.236643
Fold5.Rep2	0.422186	224	0	0.842263	0.454118	0.409883	0.64	0.571429	0.428571	0.6	0.516129	0.64	0.571429	0.208587
Fold5.Rep2	0.419463	226	0	0.842263	0.454118	0.409883	0.68	0.571429	0.428571	0.616667	0.53125	0.68	0.596491	0.248465
Fold5.Rep2	0.416136	227	0	0.842263	0.454118	0.409883	0.68	0.542857	0.457143	0.6	0.515152	0.68	0.586207	0.220847
Fold5.Rep2	0.41603	230	0	0.842263	0.454118	0.409883	0.72	0.542857	0.457143	0.616667	0.529412	0.72	0.610169	0.261516
Fold5.Rep2	0.414016	236	0	0.842263	0.454118	0.409883	0.72	0.514286	0.485714	0.6	0.514286	0.72	0.6	0.234286
Fold5.Rep2	0.413758	253	0	0.842263	0.454118	0.409883	0.72	0.485714	0.514286	0.583333	0.5	0.72	0.590164	0.20702
Fold5.Rep2	0.412881	261	0	0.842263	0.454118	0.409883	0.72	0.457143	0.542857	0.566667	0.486486	0.72	0.580645	0.179623
Fold5.Rep2	0.412638	269	0	0.842263	0.454118	0.409883	0.76	0.457143	0.542857	0.583333	0.5	0.76	0.603175	0.22215
Fold5.Rep2	0.412189	277	0	0.842263	0.454118	0.409883	0.76	0.428571	0.571429	0.566667	0.487179	0.76	0.59375	0.194912
Fold5.Rep2	0.409166	282	0	0.842263	0.454118	0.409883	0.76	0.4	0.6	0.55	0.475	0.76	0.584615	0.167332
Fold5.Rep2	0.409078	283	0	0.842263	0.454118	0.409883	0.8	0.4	0.6	0.566667	0.487805	0.8	0.606061	0.211966
Fold5.Rep2	0.408078	287	0	0.842263	0.454118	0.409883	0.8	0.371429	0.628571	0.55	0.47619	0.8	0.597015	0.184428
Fold5.Rep2	0.393841	2	0	0.894842	0.451765	0.406818	0.8	0.342857	0.657143	0.533333	0.465116	0.8	0.588235	0.156296
Fold5.Rep2	0.383285	3	0	0.894842	0.451765	0.406818	0.8	0.314286	0.685714	0.516667	0.454545	0.8	0.57971	0.127412
Fold5.Rep2	0.380608	8	0	0.894842	0.451765	0.406818	0.8	0.285714	0.714286	0.5	0.444444	0.8	0.571429	0.09759
Fold5.Rep2	0.380569	10	0	0.894842	0.451765	0.406818	0.84	0.285714	0.714286	0.516667	0.456522	0.84	0.591549	0.146536
Fold5.Rep2	0.380215	23	0	0.894842	0.451765	0.406818	0.84	0.257143	0.742857	0.5	0.446809	0.84	0.583333	0.11625
Fold5.Rep2	0.374174	26	0	0.894842	0.451765	0.406818	0.84	0.228571	0.771429	0.483333	0.4375	0.84	0.575342	0.0845154
Fold5.Rep2	0.371418	31	0	0.894842	0.451765	0.406818	0.84	0.2	0.8	0.466667	0.428571	0.84	0.567568	0.0509647
Fold5.Rep2	0.357464	35	0	0.894842	0.451765	0.406818	0.88	0.2	0.8	0.483333	0.44	0.88	0.586667	0.10583
Fold5.Rep2	0.353669	45	0	0.894842	0.451765	0.406818	0.88	0.171429	0.828571	0.466667	0.431373	0.88	0.578947	0.0710072
Fold5.Rep2	0.351432	47	0	0.894842	0.451765	0.406818	0.88	0.142857	0.857143	0.45	0.423077	0.88	0.571429	0.0331497
Fold5.Rep2	0.348026	53	0	0.894842	0.451765	0.406818	0.88	0.114286	0.885714	0.433333	0.415094	0.88	0.564103	-0.00877564
Fold5.Rep2	0.347752	59	0	0.894842	0.451765	0.406818	0.92	0.114286	0.885714	0.45	0.425926	0.92	0.582278	0.0563436
Fold5.Rep2	0.345591	63	0	0.894842	0.451765	0.406818	0.92	0.0857143	0.914286	0.433333	0.418182	0.92	0.575	0.0101929
Fold5.Rep2	0.336897	64	0	0.894842	0.451765	0.406818	0.96	0.0857143	0.914286	0.45	0.428571	0.96	0.592593	0.0903508
Fold5.Rep2	0.314324	75	0	0.894842	0.451765	0.406818	0.96	0.0571429	0.942857	0.433333	0.421053	0.96	0.585366	0.0387783
Fold5.Rep2	0.295194	76	0	0.894842	0.451765	0.406818	1	0.0571429	0.942857	0.45	0.431034	1	0.60241	0.156941
Fold5.Rep2	0.244506	77	0	0.894842	0.451765	0.406818	1	0.0285714	0.971429	0.433333	0.423729	1	0.595238	0.11003
Fold5.Rep2	0.232415	79	0	0.894842	0.451765	0.406818	1	0	1	0.416667	0.416667	1	0.588235	0
Fold5.Rep2	0.599024	80	0	0.894842	0.451765	0.406818	0.04	1	0	0.6	1	0.04	0.0769231	0.154042
Fold5.Rep2	0.541759	91	0	0.894842	0.451765	0.406818	0.04	0.971429	0.0285714	0.583333	0.5	0.04	0.0740741	0.0313882
Fold5.Rep2	0.540221	94	0	0.894842	0.451765	0.406818	0.08	0.971429	0.0285714	0.6	0.666667	0.08	0.142857	0.116335
Fold5.Rep2	0.533915	97	0	0.894842	0.451765	0.406818	0.12	0.971429	0.0285714	0.616667	0.75	0.12	0.206897	0.180702
Fold5.Rep2	0.525931	98	0	0.894842	0.451765	0.406818	0.16	0.971429	0.0285714	0.633333	0.8	0.16	0.266667	0.234438
Fold5.Rep2	0.521766	100	0	0.894842	0.451765	0.406818	0.2	0.971429	0.0285714	0.65	0.833333	0.2	0.322581	0.281718
Fold5.Rep2	0.513608	104	0	0.894842	0.451765	0.406818	0.24	0.971429	0.0285714	0.666667	0.857143	0.24	0.375	0.324699
Fold5.Rep2	0.511971	106	0	0.894842	0.451765	0.406818	0.28	0.971429	0.0285714	0.683333	0.875	0.28	0.424242	0.364646
Fold5.Rep2	0.507981	122	0	0.894842	0.451765	0.406818	0.28	0.942857	0.0571429	0.666667	0.777778	0.28	0.411765	0.307698
Fold5.Rep2	0.50192	126	0	0.894842	0.451765	0.406818	0.28	0.914286	0.0857143	0.65	0.7	0.28	0.4	0.257016
Fold5.Rep2	0.492368	129	0	0.894842	0.451765	0.406818	0.32	0.914286	0.0857143	0.666667	0.727273	0.32	0.444444	0.298508
Fold5.Rep2	0.491101	134	0	0.894842	0.451765	0.406818	0.36	0.914286	0.0857143	0.683333	0.75	0.36	0.486486	0.338062
Fold5.Rep2	0.485341	136	0	0.894842	0.451765	0.406818	0.36	0.885714	0.114286	0.666667	0.692308	0.36	0.473684	0.294045
Fold5.Rep2	0.479696	147	0	0.894842	0.451765	0.406818	0.36	0.857143	0.142857	0.65	0.642857	0.36	0.461538	0.253108
Fold5.Rep2	0.474286	149	0	0.894842	0.451765	0.406818	0.36	0.828571	0.171429	0.633333	0.6	0.36	0.45	0.214698
Fold5.Rep2	0.469871	164	0	0.894842	0.451765	0.406818	0.4	0.828571	0.171429	0.65	0.625	0.4	0.487805	0.254824
Fold5.Rep2	0.461275	166	0	0.894842	0.451765	0.406818	0.44	0.828571	0.171429	0.666667	0.647059	0.44	0.52381	0.293836
Fold5.Rep2	0.460625	173	0	0.894842	0.451765	0.406818	0.48	0.828571	0.171429	0.683333	0.666667	0.48	0.55814	0.33197
Fold5.Rep2	0.458853	180	0	0.894842	0.451765	0.406818	0.52	0.828571	0.171429	0.7	0.684211	0.52	0.590909	0.369426
Fold5.Rep2	0.454108	183	0	0.894842	0.451765	0.406818	0.52	0.8	0.2	0.683333	0.65	0.52	0.577778	0.334664
Fold5.Rep2	0.453931	189	0	0.894842	0.451765	0.406818	0.52	0.771429	0.228571	0.666667	0.619048	0.52	0.565217	0.301227
Fold5.Rep2	0.452387	195	0	0.894842	0.451765	0.406818	0.52	0.742857	0.257143	0.65	0.590909	0.52	0.553191	0.268918
Fold5.Rep2	0.452119	197	0	0.894842	0.451765	0.406818	0.56	0.742857	0.257143	0.666667	0.608696	0.56	0.583333	0.307098
Fold5.Rep2	0.450339	201	0	0.894842	0.451765	0.406818	0.6	0.742857	0.257143	0.683333	0.625	0.6	0.612245	0.345033
Fold5.Rep2	0.441813	204	0	0.894842	0.451765	0.406818	0.6	0.714286	0.285714	0.666667	0.6	0.6	0.6	0.314286
Fold5.Rep2	0.437446	207	0	0.894842	0.451765	0.406818	0.6	0.685714	0.314286	0.65	0.576923	0.6	0.588235	0.284256
Fold5.Rep2	0.434789	210	0	0.894842	0.451765	0.406818	0.6	0.657143	0.342857	0.633333	0.555556	0.6	0.576923	0.254824
Fold5.Rep2	0.433685	212	0	0.894842	0.451765	0.406818	0.6	0.628571	0.371429	0.616667	0.535714	0.6	0.566038	0.225877
Fold5.Rep2	0.430532	220	0	0.894842	0.451765	0.406818	0.6	0.6	0.4	0.6	0.517241	0.6	0.555556	0.197312
Fold5.Rep2	0.428027	224	0	0.894842	0.451765	0.406818	0.64	0.6	0.4	0.616667	0.533333	0.64	0.581818	0.236643
Fold5.Rep2	0.42205	226	0	0.894842	0.451765	0.406818	0.64	0.571429	0.428571	0.6	0.516129	0.64	0.571429	0.208587
Fold5.Rep2	0.419975	227	0	0.894842	0.451765	0.406818	0.68	0.571429	0.428571	0.616667	0.53125	0.68	0.596491	0.248465
Fold5.Rep2	0.41752	230	0	0.894842	0.451765	0.406818	0.68	0.542857	0.457143	0.6	0.515152	0.68	0.586207	0.220847
Fold5.Rep2	0.416938	236	0	0.894842	0.451765	0.406818	0.72	0.542857	0.457143	0.616667	0.529412	0.72	0.610169	0.261516
Fold5.Rep2	0.415734	253	0	0.894842	0.451765	0.406818	0.72	0.514286	0.485714	0.6	0.514286	0.72	0.6	0.234286
Fold5.Rep2	0.413583	261	0	0.894842	0.451765	0.406818	0.72	0.485714	0.514286	0.583333	0.5	0.72	0.590164	0.20702
Fold5.Rep2	0.413548	269	0	0.894842	0.451765	0.406818	0.76	0.485714	0.514286	0.6	0.513514	0.76	0.612903	0.249155
Fold5.Rep2	0.413297	277	0	0.894842	0.451765	0.406818	0.76	0.457143	0.542857	0.583333	0.5	0.76	0.603175	0.22215
Fold5.Rep2	0.412798	282	0	0.894842	0.451765	0.406818	0.76	0.428571	0.571429	0.566667	0.487179	0.76	0.59375	0.194912
Fold5.Rep2	0.410722	283	0	0.894842	0.451765	0.406818	0.76	0.4	0.6	0.55	0.475	0.76	0.584615	0.167332
Fold5.Rep2	0.408538	287	0	0.894842	0.451765	0.406818	0.76	0.371429	0.628571	0.533333	0.463415	0.76	0.575758	0.139292
Fold5.Rep2	0.408446	2	0	0.947421	0.449412	0.412578	0.8	0.371429	0.628571	0.55	0.47619	0.8	0.597015	0.184428
Fold5.Rep2	0.395493	3	0	0.947421	0.449412	0.412578	0.8	0.342857	0.657143	0.533333	0.465116	0.8	0.588235	0.156296
Fold5.Rep2	0.385944	8	0	0.947421	0.449412	0.412578	0.8	0.314286	0.685714	0.516667	0.454545	0.8	0.57971	0.127412
Fold5.Rep2	0.382927	10	0	0.947421	0.449412	0.412578	0.8	0.285714	0.714286	0.5	0.444444	0.8	0.571429	0.09759
Fold5.Rep2	0.382876	23	0	0.947421	0.449412	0.412578	0.8	0.257143	0.742857	0.483333	0.434783	0.8	0.56338	0.0666075
Fold5.Rep2	0.382261	26	0	0.947421	0.449412	0.412578	0.84	0.257143	0.742857	0.5	0.446809	0.84	0.583333	0.11625
Fold5.Rep2	0.376594	31	0	0.947421	0.449412	0.412578	0.84	0.228571	0.771429	0.483333	0.4375	0.84	0.575342	0.0845154
Fold5.Rep2	0.371975	35	0	0.947421	0.449412	0.412578	0.84	0.2	0.8	0.466667	0.428571	0.84	0.567568	0.0509647
Fold5.Rep2	0.359272	45	0	0.947421	0.449412	0.412578	0.88	0.2	0.8	0.483333	0.44	0.88	0.586667	0.10583
Fold5.Rep2	0.354815	47	0	0.947421	0.449412	0.412578	0.88	0.171429	0.828571	0.466667	0.431373	0.88	0.578947	0.0710072
Fold5.Rep2	0.352837	53	0	0.947421	0.449412	0.412578	0.88	0.142857	0.857143	0.45	0.423077	0.88	0.571429	0.0331497
Fold5.Rep2	0.351353	59	0	0.947421	0.449412	0.412578	0.92	0.142857	0.857143	0.466667	0.433962	0.92	0.589744	0.0965321
Fold5.Rep2	0.348811	63	0	0.947421	0.449412	0.412578	0.92	0.114286	0.885714	0.45	0.425926	0.92	0.582278	0.0563436
Fold5.Rep2	0.348293	64	0	0.947421	0.449412	0.412578	0.92	0.0857143	0.914286	0.433333	0.418182	0.92	0.575	0.0101929
Fold5.Rep2	0.337879	75	0	0.947421	0.449412	0.412578	0.96	0.0857143	0.914286	0.45	0.428571	0.96	0.592593	0.0903508
Fold5.Rep2	0.317088	76	0	0.947421	0.449412	0.412578	0.96	0.0571429	0.942857	0.433333	0.421053	0.96	0.585366	0.0387783
Fold5.Rep2	0.29782	77	0	0.947421	0.449412	0.412578	1	0.0571429	0.942857	0.45	0.431034	1	0.60241	0.156941
Fold5.Rep2	0.2495	79	0	0.947421	0.449412	0.412578	1	0.0285714	0.971429	0.433333	0.423729	1	0.595238	0.11003
Fold5.Rep2	0.237488	80	0	0.947421	0.449412	0.412578	1	0	1	0.416667	0.416667	1	0.588235	0
Fold5.Rep2	0.594379	91	0	0.947421	0.449412	0.412578	0.04	1	0	0.6	1	0.04	0.0769231	0.154042
Fold5.Rep2	0.538635	94	0	0.947421	0.449412	0.412578	0.04	0.971429	0.0285714	0.583333	0.5	0.04	0.0740741	0.0313882
Fold5.Rep2	0.537174	97	0	0.947421	0.449412	0.412578	0.08	0.971429	0.0285714	0.6	0.666667	0.08	0.142857	0.116335
Fold5.Rep2	0.530655	98	0	0.947421	0.449412	0.412578	0.12	0.971429	0.0285714	0.616667	0.75	0.12	0.206897	0.180702
Fold5.Rep2	0.523315	100	0	0.947421	0.449412	0.412578	0.16	0.971429	0.0285714	0.633333	0.8	0.16	0.266667	0.234438
Fold5.Rep2	0.518895	104	0	0.947421	0.449412	0.412578	0.2	0.971429	0.0285714	0.65	0.833333	0.2	0.322581	0.281718
Fold5.Rep2	0.510824	106	0	0.947421	0.449412	0.412578	0.24	0.971429	0.0285714	0.666667	0.857143	0.24	0.375	0.324699
Fold5.Rep2	0.510103	122	0	0.947421	0.449412	0.412578	0.28	0.971429	0.0285714	0.683333	0.875	0.28	0.424242	0.364646
Fold5.Rep2	0.504863	126	0	0.947421	0.449412	0.412578	0.28	0.942857	0.0571429	0.666667	0.777778	0.28	0.411765	0.307698
Fold5.Rep2	0.499639	129	0	0.947421	0.449412	0.412578	0.28	0.914286	0.0857143	0.65	0.7	0.28	0.4	0.257016
Fold5.Rep2	0.490764	134	0	0.947421	0.449412	0.412578	0.32	0.914286	0.0857143	0.666667	0.727273	0.32	0.444444	0.298508
Fold5.Rep2	0.489533	136	0	0.947421	0.449412	0.412578	0.36	0.914286	0.0857143	0.683333	0.75	0.36	0.486486	0.338062
Fold5.Rep2	0.483731	147	0	0.947421	0.449412	0.412578	0.36	0.885714	0.114286	0.666667	0.692308	0.36	0.473684	0.294045
Fold5.Rep2	0.477736	149	0	0.947421	0.449412	0.412578	0.36	0.857143	0.142857	0.65	0.642857	0.36	0.461538	0.253108
Fold5.Rep2	0.47279	164	0	0.947421	0.449412	0.412578	0.36	0.828571	0.171429	0.633333	0.6	0.36	0.45	0.214698
Fold5.Rep2	0.467419	166	0	0.947421	0.449412	0.412578	0.4	0.828571	0.171429	0.65	0.625	0.4	0.487805	0.254824
Fold5.Rep2	0.46173	173	0	0.947421	0.449412	0.412578	0.44	0.828571	0.171429	0.666667	0.647059	0.44	0.52381	0.293836
Fold5.Rep2	0.460681	180	0	0.947421	0.449412	0.412578	0.48	0.828571	0.171429	0.683333	0.666667	0.48	0.55814	0.33197
Fold5.Rep2	0.457655	183	0	0.947421	0.449412	0.412578	0.52	0.828571	0.171429	0.7	0.684211	0.52	0.590909	0.369426
Fold5.Rep2	0.453476	189	0	0.947421	0.449412	0.412578	0.52	0.8	0.2	0.683333	0.65	0.52	0.577778	0.334664
Fold5.Rep2	0.453313	195	0	0.947421	0.449412	0.412578	0.52	0.771429	0.228571	0.666667	0.619048	0.52	0.565217	0.301227
Fold5.Rep2	0.452682	197	0	0.947421	0.449412	0.412578	0.56	0.771429	0.228571	0.683333	0.636364	0.56	0.595745	0.339071
Fold5.Rep2	0.451011	201	0	0.947421	0.449412	0.412578	0.56	0.742857	0.257143	0.666667	0.608696	0.56	0.583333	0.307098
Fold5.Rep2	0.449731	204	0	0.947421	0.449412	0.412578	0.6	0.742857	0.257143	0.683333	0.625	0.6	0.612245	0.345033
Fold5.Rep2	0.441544	207	0	0.947421	0.449412	0.412578	0.6	0.714286	0.285714	0.666667	0.6	0.6	0.6	0.314286
Fold5.Rep2	0.439068	210	0	0.947421	0.449412	0.412578	0.6	0.685714	0.314286	0.65	0.576923	0.6	0.588235	0.284256
Fold5.Rep2	0.434876	212	0	0.947421	0.449412	0.412578	0.6	0.657143	0.342857	0.633333	0.555556	0.6	0.576923	0.254824
Fold5.Rep2	0.434716	220	0	0.947421	0.449412	0.412578	0.6	0.628571	0.371429	0.616667	0.535714	0.6	0.566038	0.225877
Fold5.Rep2	0.431713	224	0	0.947421	0.449412	0.412578	0.6	0.6	0.4	0.6	0.517241	0.6	0.555556	0.197312
Fold5.Rep2	0.428811	226	0	0.947421	0.449412	0.412578	0.64	0.6	0.4	0.616667	0.533333	0.64	0.581818	0.236643
Fold5.Rep2	0.421944	227	0	0.947421	0.449412	0.412578	0.64	0.571429	0.428571	0.6	0.516129	0.64	0.571429	0.208587
Fold5.Rep2	0.42044	230	0	0.947421	0.449412	0.412578	0.68	0.571429	0.428571	0.616667	0.53125	0.68	0.596491	0.248465
Fold5.Rep2	0.418781	236	0	0.947421	0.449412	0.412578	0.68	0.542857	0.457143	0.6	0.515152	0.68	0.586207	0.220847
Fold5.Rep2	0.417759	253	0	0.947421	0.449412	0.412578	0.72	0.542857	0.457143	0.616667	0.529412	0.72	0.610169	0.261516
Fold5.Rep2	0.417275	261	0	0.947421	0.449412	0.412578	0.72	0.514286	0.485714	0.6	0.514286	0.72	0.6	0.234286
Fold5.Rep2	0.414368	269	0	0.947421	0.449412	0.412578	0.76	0.514286	0.485714	0.616667	0.527778	0.76	0.622951	0.276026
Fold5.Rep2	0.414315	277	0	0.947421	0.449412	0.412578	0.76	0.485714	0.514286	0.6	0.513514	0.76	0.612903	0.249155
Fold5.Rep2	0.41422	282	0	0.947421	0.449412	0.412578	0.76	0.457143	0.542857	0.583333	0.5	0.76	0.603175	0.22215
Fold5.Rep2	0.412126	283	0	0.947421	0.449412	0.412578	0.76	0.428571	0.571429	0.566667	0.487179	0.76	0.59375	0.194912
Fold5.Rep2	0.411949	287	0	0.947421	0.449412	0.412578	0.76	0.4	0.6	0.55	0.475	0.76	0.584615	0.167332
Fold1.Rep3	0.408989	8	0	1	0.709714	0.629674	0.76	0.371429	0.628571	0.533333	0.463415	0.76	0.575758	0.139292
Fold1.Rep3	0.407903	9	0	1	0.709714	0.629674	0.8	0.371429	0.628571	0.55	0.47619	0.8	0.597015	0.184428
Fold1.Rep3	0.397002	16	0	1	0.709714	0.629674	0.8	0.342857	0.657143	0.533333	0.465116	0.8	0.588235	0.156296
Fold1.Rep3	0.388364	17	0	1	0.709714	0.629674	0.8	0.314286	0.685714	0.516667	0.454545	0.8	0.57971	0.127412
Fold1.Rep3	0.385398	33	0	1	0.709714	0.629674	0.8	0.285714	0.714286	0.5	0.444444	0.8	0.571429	0.09759
Fold1.Rep3	0.38494	37	0	1	0.709714	0.629674	0.8	0.257143	0.742857	0.483333	0.434783	0.8	0.56338	0.0666075
Fold1.Rep3	0.383826	44	0	1	0.709714	0.629674	0.84	0.257143	0.742857	0.5	0.446809	0.84	0.583333	0.11625
Fold1.Rep3	0.378818	46	0	1	0.709714	0.629674	0.84	0.228571	0.771429	0.483333	0.4375	0.84	0.575342	0.0845154
Fold1.Rep3	0.372537	51	0	1	0.709714	0.629674	0.84	0.2	0.8	0.466667	0.428571	0.84	0.567568	0.0509647
Fold1.Rep3	0.360963	55	0	1	0.709714	0.629674	0.88	0.2	0.8	0.483333	0.44	0.88	0.586667	0.10583
Fold1.Rep3	0.355901	58	0	1	0.709714	0.629674	0.88	0.171429	0.828571	0.466667	0.431373	0.88	0.578947	0.0710072
Fold1.Rep3	0.354663	63	0	1	0.709714	0.629674	0.92	0.171429	0.828571	0.483333	0.442308	0.92	0.597403	0.132599
Fold1.Rep3	0.354157	69	0	1	0.709714	0.629674	0.92	0.142857	0.857143	0.466667	0.433962	0.92	0.589744	0.0965321
Fold1.Rep3	0.350811	71	0	1	0.709714	0.629674	0.92	0.114286	0.885714	0.45	0.425926	0.92	0.582278	0.0563436
Fold1.Rep3	0.349618	82	0	1	0.709714	0.629674	0.92	0.0857143	0.914286	0.433333	0.418182	0.92	0.575	0.0101929
Fold1.Rep3	0.338869	95	0	1	0.709714	0.629674	0.96	0.0857143	0.914286	0.45	0.428571	0.96	0.592593	0.0903508
Fold1.Rep3	0.319689	100	0	1	0.709714	0.629674	0.96	0.0571429	0.942857	0.433333	0.421053	0.96	0.585366	0.0387783
Fold1.Rep3	0.300321	106	0	1	0.709714	0.629674	1	0.0571429	0.942857	0.45	0.431034	1	0.60241	0.156941
Fold1.Rep3	0.25419	114	0	1	0.709714	0.629674	1	0.0285714	0.971429	0.433333	0.423729	1	0.595238	0.11003
Fold1.Rep3	0.242261	118	0	1	0.709714	0.629674	1	0	1	0.416667	0.416667	1	0.588235	0
Fold1.Rep3	0.929783	126	0	1	0.709714	0.629674	0.0384615	1	0	0.583333	1	0.0384615	0.0740741	0.148877
Fold1.Rep3	0.905243	129	0	1	0.709714	0.629674	0.0769231	1	0	0.6	1	0.0769231	0.142857	0.212351
Fold1.Rep3	0.874372	155	0	1	0.709714	0.629674	0.115385	1	0	0.616667	1	0.115385	0.206897	0.262347
Fold1.Rep3	0.872426	158	0	1	0.709714	0.629674	0.115385	0.970588	0.0294118	0.6	0.75	0.115385	0.2	0.17079
Fold1.Rep3	0.841563	164	0	1	0.709714	0.629674	0.115385	0.941176	0.0588235	0.583333	0.6	0.115385	0.193548	0.101409
Fold1.Rep3	0.830921	166	0	1	0.709714	0.629674	0.153846	0.941176	0.0588235	0.6	0.666667	0.153846	0.25	0.156957
Fold1.Rep3	0.797736	169	0	1	0.709714	0.629674	0.153846	0.911765	0.0882353	0.583333	0.571429	0.153846	0.242424	0.101278
Fold1.Rep3	0.709191	172	0	1	0.709714	0.629674	0.153846	0.882353	0.117647	0.566667	0.5	0.153846	0.235294	0.0527688
Fold1.Rep3	0.708116	177	0	1	0.709714	0.629674	0.192308	0.882353	0.117647	0.583333	0.555556	0.192308	0.285714	0.103612
Fold1.Rep3	0.676787	181	0	1	0.709714	0.629674	0.230769	0.882353	0.117647	0.6	0.6	0.230769	0.333333	0.150414
Fold1.Rep3	0.670599	183	0	1	0.709714	0.629674	0.269231	0.882353	0.117647	0.616667	0.636364	0.269231	0.378378	0.194126
Fold1.Rep3	0.662847	184	0	1	0.709714	0.629674	0.269231	0.852941	0.147059	0.6	0.583333	0.269231	0.368421	0.151351
Fold1.Rep3	0.631239	191	0	1	0.709714	0.629674	0.307692	0.852941	0.147059	0.616667	0.615385	0.307692	0.410256	0.193215
Fold1.Rep3	0.619467	192	0	1	0.709714	0.629674	0.346154	0.852941	0.147059	0.633333	0.642857	0.346154	0.45	0.233262
Fold1.Rep3	0.587212	196	0	1	0.709714	0.629674	0.384615	0.852941	0.147059	0.65	0.666667	0.384615	0.487805	0.271857
Fold1.Rep3	0.580673	198	0	1	0.709714	0.629674	0.423077	0.852941	0.147059	0.666667	0.6875	0.423077	0.52381	0.309298
Fold1.Rep3	0.572157	203	0	1	0.709714	0.629674	0.461538	0.852941	0.147059	0.683333	0.705882	0.461538	0.55814	0.345828
Fold1.Rep3	0.571032	205	0	1	0.709714	0.629674	0.5	0.852941	0.147059	0.7	0.722222	0.5	0.590909	0.381652
Fold1.Rep3	0.549915	206	0	1	0.709714	0.629674	0.5	0.823529	0.176471	0.683333	0.684211	0.5	0.577778	0.344644
Fold1.Rep3	0.547401	214	0	1	0.709714	0.629674	0.538462	0.823529	0.176471	0.7	0.7	0.538462	0.608696	0.380521
Fold1.Rep3	0.545647	217	0	1	0.709714	0.629674	0.538462	0.794118	0.205882	0.683333	0.666667	0.538462	0.595745	0.345525
Fold1.Rep3	0.530054	218	0	1	0.709714	0.629674	0.538462	0.764706	0.235294	0.666667	0.636364	0.538462	0.583333	0.311749
Fold1.Rep3	0.526688	225	0	1	0.709714	0.629674	0.576923	0.764706	0.235294	0.683333	0.652174	0.576923	0.612245	0.34819
Fold1.Rep3	0.522971	227	0	1	0.709714	0.629674	0.615385	0.764706	0.235294	0.7	0.666667	0.615385	0.64	0.384465
Fold1.Rep3	0.521209	238	0	1	0.709714	0.629674	0.615385	0.735294	0.264706	0.683333	0.64	0.615385	0.627451	0.352478
Fold1.Rep3	0.514946	244	0	1	0.709714	0.629674	0.615385	0.705882	0.294118	0.666667	0.615385	0.615385	0.615385	0.321267
Fold1.Rep3	0.501353	246	0	1	0.709714	0.629674	0.653846	0.705882	0.294118	0.683333	0.62963	0.653846	0.641509	0.358313
Fold1.Rep3	0.482076	247	0	1	0.709714	0.629674	0.692308	0.705882	0.294118	0.7	0.642857	0.692308	0.666667	0.395515
Fold1.Rep3	0.475153	259	0	1	0.709714	0.629674	0.730769	0.705882	0.294118	0.716667	0.655172	0.730769	0.690909	0.432993
Fold1.Rep3	0.46297	260	0	1	0.709714	0.629674	0.730769	0.676471	0.323529	0.7	0.633333	0.730769	0.678571	0.403604
Fold1.Rep3	0.459057	263	0	1	0.709714	0.629674	0.730769	0.647059	0.352941	0.683333	0.612903	0.730769	0.666667	0.374663
Fold1.Rep3	0.445143	268	0	1	0.709714	0.629674	0.730769	0.617647	0.382353	0.666667	0.59375	0.730769	0.655172	0.346075
Fold1.Rep3	0.437947	274	0	1	0.709714	0.629674	0.769231	0.617647	0.382353	0.683333	0.606061	0.769231	0.677966	0.385355
Fold1.Rep3	0.411206	275	0	1	0.709714	0.629674	0.769231	0.588235	0.411765	0.666667	0.588235	0.769231	0.666667	0.357466
Fold1.Rep3	0.410104	276	0	1	0.709714	0.629674	0.769231	0.558824	0.441176	0.65	0.571429	0.769231	0.655738	0.329737
Fold1.Rep3	0.403371	281	0	1	0.709714	0.629674	0.807692	0.558824	0.441176	0.666667	0.583333	0.807692	0.677419	0.370734
Fold1.Rep3	0.353417	287	0	1	0.709714	0.629674	0.807692	0.529412	0.470588	0.65	0.567568	0.807692	0.666667	0.343578
Fold1.Rep3	0.353196	290	0	1	0.709714	0.629674	0.807692	0.5	0.5	0.633333	0.552632	0.807692	0.65625	0.316402
Fold1.Rep3	0.34588	291	0	1	0.709714	0.629674	0.807692	0.470588	0.529412	0.616667	0.538462	0.807692	0.646154	0.289113
Fold1.Rep3	0.331006	296	0	1	0.709714	0.629674	0.846154	0.470588	0.529412	0.633333	0.55	0.846154	0.666667	0.332956
Fold1.Rep3	0.321813	8	0	0.001	0.745143	0.591861	0.846154	0.441176	0.558824	0.616667	0.536585	0.846154	0.656716	0.306083
Fold1.Rep3	0.314728	9	0	0.001	0.745143	0.591861	0.846154	0.411765	0.588235	0.6	0.52381	0.846154	0.647059	0.2789
Fold1.Rep3	0.308501	16	0	0.001	0.745143	0.591861	0.846154	0.382353	0.617647	0.583333	0.511628	0.846154	0.637681	0.251285
Fold1.Rep3	0.30522	17	0	0.001	0.745143	0.591861	0.846154	0.352941	0.647059	0.566667	0.5	0.846154	0.628571	0.2231
Fold1.Rep3	0.269019	33	0	0.001	0.745143	0.591861	0.884615	0.352941	0.647059	0.583333	0.511111	0.884615	0.647887	0.271857
Fold1.Rep3	0.268039	37	0	0.001	0.745143	0.591861	0.884615	0.323529	0.676471	0.566667	0.5	0.884615	0.638889	0.243865
Fold1.Rep3	0.257204	44	0	0.001	0.745143	0.591861	0.923077	0.323529	0.676471	0.583333	0.510638	0.923077	0.657534	0.296626
Fold1.Rep3	0.248439	46	0	0.001	0.745143	0.591861	0.961538	0.323529	0.676471	0.6	0.520833	0.961538	0.675676	0.353153
Fold1.Rep3	0.220305	51	0	0.001	0.745143	0.591861	0.961538	0.294118	0.705882	0.583333	0.510204	0.961538	0.666667	0.327407
Fold1.Rep3	0.187018	55	0	0.001	0.745143	0.591861	0.961538	0.264706	0.735294	0.566667	0.5	0.961538	0.657895	0.300828
Fold1.Rep3	0.179684	58	0	0.001	0.745143	0.591861	0.961538	0.235294	0.764706	0.55	0.490196	0.961538	0.649351	0.27316
Fold1.Rep3	0.175234	63	0	0.001	0.745143	0.591861	0.961538	0.205882	0.794118	0.533333	0.480769	0.961538	0.641026	0.244056
Fold1.Rep3	0.167289	69	0	0.001	0.745143	0.591861	0.961538	0.176471	0.823529	0.516667	0.471698	0.961538	0.632911	0.213033
Fold1.Rep3	0.162301	71	0	0.001	0.745143	0.591861	0.961538	0.147059	0.852941	0.5	0.462963	0.961538	0.625	0.179379
Fold1.Rep3	0.161976	82	0	0.001	0.745143	0.591861	0.961538	0.117647	0.882353	0.483333	0.454545	0.961538	0.617284	0.141973
Fold1.Rep3	0.150789	95	0	0.001	0.745143	0.591861	0.961538	0.0882353	0.911765	0.466667	0.446429	0.961538	0.609756	0.0988787
Fold1.Rep3	0.144084	100	0	0.001	0.745143	0.591861	1	0.0882353	0.911765	0.483333	0.45614	1	0.626506	0.200618
Fold1.Rep3	0.106062	106	0	0.001	0.745143	0.591861	1	0.0588235	0.941176	0.466667	0.448276	1	0.619048	0.162386
Fold1.Rep3	0.0423296	114	0	0.001	0.745143	0.591861	1	0.0294118	0.970588	0.45	0.440678	1	0.611765	0.113847
Fold1.Rep3	0.0226075	118	0	0.001	0.745143	0.591861	1	0	1	0.433333	0.433333	1	0.604651	0
Fold1.Rep3	0.873646	126	0	0.001	0.745143	0.591861	0.0384615	1	0	0.583333	1	0.0384615	0.0740741	0.148877
Fold1.Rep3	0.823086	129	0	0.001	0.745143	0.591861	0.0769231	1	0	0.6	1	0.0769231	0.142857	0.212351
Fold1.Rep3	0.773824	155	0	0.001	0.745143	0.591861	0.0769231	0.970588	0.0294118	0.583333	0.666667	0.0769231	0.137931	0.108025
Fold1.Rep3	0.733703	158	0	0.001	0.745143	0.591861	0.115385	0.970588	0.0294118	0.6	0.75	0.115385	0.2	0.17079
Fold1.Rep3	0.674477	164	0	0.001	0.745143	0.591861	0.153846	0.970588	0.0294118	0.616667	0.8	0.153846	0.258065	0.2231
Fold1.Rep3	0.665765	166	0	0.001	0.745143	0.591861	0.153846	0.941176	0.0588235	0.6	0.666667	0.153846	0.25	0.156957
Fold1.Rep3	0.664492	169	0	0.001	0.745143	0.591861	0.153846	0.911765	0.0882353	0.583333	0.571429	0.153846	0.242424	0.101278
Fold1.Rep3	0.654697	172	0	0.001	0.745143	0.591861	0.192308	0.911765	0.0882353	0.6	0.625	0.192308	0.294118	0.15171
Fold1.Rep3	0.651154	177	0	0.001	0.745143	0.591861	0.230769	0.911765	0.0882353	0.616667	0.666667	0.230769	0.342857	0.197805
Fold1.Rep3	0.63169	181	0	0.001	0.745143	0.591861	0.230769	0.882353	0.117647	0.6	0.6	0.230769	0.333333	0.150414
Fold1.Rep3	0.62837	183	0	0.001	0.745143	0.591861	0.269231	0.882353	0.117647	0.616667	0.636364	0.269231	0.378378	0.194126
Fold1.Rep3	0.626059	184	0	0.001	0.745143	0.591861	0.269231	0.852941	0.147059	0.6	0.583333	0.269231	0.368421	0.151351
Fold1.Rep3	0.625885	191	0	0.001	0.745143	0.591861	0.269231	0.823529	0.176471	0.583333	0.538462	0.269231	0.358974	0.111575
Fold1.Rep3	0.614277	192	0	0.001	0.745143	0.591861	0.269231	0.794118	0.205882	0.566667	0.5	0.269231	0.35	0.0742197
Fold1.Rep3	0.606018	196	0	0.001	0.745143	0.591861	0.307692	0.794118	0.205882	0.583333	0.533333	0.307692	0.390244	0.11651
Fold1.Rep3	0.5889	198	0	0.001	0.745143	0.591861	0.346154	0.794118	0.205882	0.6	0.5625	0.346154	0.428571	0.157184
Fold1.Rep3	0.581115	203	0	0.001	0.745143	0.591861	0.384615	0.794118	0.205882	0.616667	0.588235	0.384615	0.465116	0.19655
Fold1.Rep3	0.545369	205	0	0.001	0.745143	0.591861	0.423077	0.794118	0.205882	0.633333	0.611111	0.423077	0.5	0.234863
Fold1.Rep3	0.541985	206	0	0.001	0.745143	0.591861	0.423077	0.764706	0.235294	0.616667	0.578947	0.423077	0.488889	0.200038
Fold1.Rep3	0.530261	214	0	0.001	0.745143	0.591861	0.461538	0.764706	0.235294	0.633333	0.6	0.461538	0.521739	0.237826
Fold1.Rep3	0.500158	217	0	0.001	0.745143	0.591861	0.5	0.764706	0.235294	0.65	0.619048	0.5	0.553191	0.27501
Fold1.Rep3	0.497249	218	0	0.001	0.745143	0.591861	0.538462	0.764706	0.235294	0.666667	0.636364	0.538462	0.583333	0.311749
Fold1.Rep3	0.496563	225	0	0.001	0.745143	0.591861	0.538462	0.735294	0.264706	0.65	0.608696	0.538462	0.571429	0.279013
Fold1.Rep3	0.490807	227	0	0.001	0.745143	0.591861	0.576923	0.735294	0.264706	0.666667	0.625	0.576923	0.6	0.31581
Fold1.Rep3	0.490641	238	0	0.001	0.745143	0.591861	0.576923	0.705882	0.294118	0.65	0.6	0.576923	0.588235	0.284256
Fold1.Rep3	0.483091	244	0	0.001	0.745143	0.591861	0.576923	0.676471	0.323529	0.633333	0.576923	0.576923	0.576923	0.253394
Fold1.Rep3	0.473435	246	0	0.001	0.745143	0.591861	0.615385	0.676471	0.323529	0.65	0.592593	0.615385	0.603774	0.290706
Fold1.Rep3	0.471428	247	0	0.001	0.745143	0.591861	0.615385	0.647059	0.352941	0.633333	0.571429	0.615385	0.592593	0.26068
Fold1.Rep3	0.470006	259	0	0.001	0.745143	0.591861	0.653846	0.647059	0.352941	0.65	0.586207	0.653846	0.618182	0.298384
Fold1.Rep3	0.469287	260	0	0.001	0.745143	0.591861	0.692308	0.647059	0.352941	0.666667	0.6	0.692308	0.642857	0.336336
Fold1.Rep3	0.45687	263	0	0.001	0.745143	0.591861	0.730769	0.647059	0.352941	0.683333	0.612903	0.730769	0.666667	0.374663
Fold1.Rep3	0.456064	268	0	0.001	0.745143	0.591861	0.769231	0.647059	0.352941	0.7	0.625	0.769231	0.689655	0.413493
Fold1.Rep3	0.42864	274	0	0.001	0.745143	0.591861	0.769231	0.617647	0.382353	0.683333	0.606061	0.769231	0.677966	0.385355
Fold1.Rep3	0.423403	275	0	0.001	0.745143	0.591861	0.769231	0.588235	0.411765	0.666667	0.588235	0.769231	0.666667	0.357466
Fold1.Rep3	0.417237	276	0	0.001	0.745143	0.591861	0.807692	0.588235	0.411765	0.683333	0.6	0.807692	0.688525	0.397959
Fold1.Rep3	0.400114	281	0	0.001	0.745143	0.591861	0.807692	0.558824	0.441176	0.666667	0.583333	0.807692	0.677419	0.370734
Fold1.Rep3	0.377084	287	0	0.001	0.745143	0.591861	0.807692	0.529412	0.470588	0.65	0.567568	0.807692	0.666667	0.343578
Fold1.Rep3	0.372253	290	0	0.001	0.745143	0.591861	0.807692	0.5	0.5	0.633333	0.552632	0.807692	0.65625	0.316402
Fold1.Rep3	0.361516	291	0	0.001	0.745143	0.591861	0.846154	0.5	0.5	0.65	0.564103	0.846154	0.676923	0.359628
Fold1.Rep3	0.346904	296	0	0.001	0.745143	0.591861	0.884615	0.5	0.5	0.666667	0.575	0.884615	0.69697	0.404304
Fold1.Rep3	0.346126	8	0	0.0535789	0.750857	0.606066	0.884615	0.470588	0.529412	0.65	0.560976	0.884615	0.686567	0.378386
Fold1.Rep3	0.33783	9	0	0.0535789	0.750857	0.606066	0.884615	0.441176	0.558824	0.633333	0.547619	0.884615	0.676471	0.352294
Fold1.Rep3	0.33705	16	0	0.0535789	0.750857	0.606066	0.884615	0.411765	0.588235	0.616667	0.534884	0.884615	0.666667	0.325924
Fold1.Rep3	0.333302	17	0	0.0535789	0.750857	0.606066	0.884615	0.382353	0.617647	0.6	0.522727	0.884615	0.657143	0.299157
Fold1.Rep3	0.31809	33	0	0.0535789	0.750857	0.606066	0.884615	0.352941	0.647059	0.583333	0.511111	0.884615	0.647887	0.271857
Fold1.Rep3	0.314425	37	0	0.0535789	0.750857	0.606066	0.923077	0.352941	0.647059	0.6	0.521739	0.923077	0.666667	0.323386
Fold1.Rep3	0.293082	44	0	0.0535789	0.750857	0.606066	0.961538	0.352941	0.647059	0.616667	0.531915	0.961538	0.684932	0.378267
Fold1.Rep3	0.292727	46	0	0.0535789	0.750857	0.606066	0.961538	0.323529	0.676471	0.6	0.520833	0.961538	0.675676	0.353153
Fold1.Rep3	0.248156	51	0	0.0535789	0.750857	0.606066	0.961538	0.294118	0.705882	0.583333	0.510204	0.961538	0.666667	0.327407
Fold1.Rep3	0.235247	55	0	0.0535789	0.750857	0.606066	0.961538	0.264706	0.735294	0.566667	0.5	0.961538	0.657895	0.300828
Fold1.Rep3	0.232386	58	0	0.0535789	0.750857	0.606066	0.961538	0.235294	0.764706	0.55	0.490196	0.961538	0.649351	0.27316
Fold1.Rep3	0.231111	63	0	0.0535789	0.750857	0.606066	0.961538	0.205882	0.794118	0.533333	0.480769	0.961538	0.641026	0.244056
Fold1.Rep3	0.230289	69	0	0.0535789	0.750857	0.606066	1	0.205882	0.794118	0.55	0.490566	1	0.658228	0.317803
Fold1.Rep3	0.225361	71	0	0.0535789	0.750857	0.606066	1	0.176471	0.823529	0.533333	0.481481	1	0.65	0.291492
Fold1.Rep3	0.213964	82	0	0.0535789	0.750857	0.606066	1	0.147059	0.852941	0.516667	0.472727	1	0.641975	0.263664
Fold1.Rep3	0.205272	95	0	0.0535789	0.750857	0.606066	1	0.117647	0.882353	0.5	0.464286	1	0.634146	0.233713
Fold1.Rep3	0.196724	100	0	0.0535789	0.750857	0.606066	1	0.0882353	0.911765	0.483333	0.45614	1	0.626506	0.200618
Fold1.Rep3	0.169245	106	0	0.0535789	0.750857	0.606066	1	0.0588235	0.941176	0.466667	0.448276	1	0.619048	0.162386
Fold1.Rep3	0.0971895	114	0	0.0535789	0.750857	0.606066	1	0.0294118	0.970588	0.45	0.440678	1	0.611765	0.113847
Fold1.Rep3	0.0533668	118	0	0.0535789	0.750857	0.606066	1	0	1	0.433333	0.433333	1	0.604651	0
Fold1.Rep3	0.835211	126	0	0.0535789	0.750857	0.606066	0.0384615	1	0	0.583333	1	0.0384615	0.0740741	0.148877
Fold1.Rep3	0.779836	129	0	0.0535789	0.750857	0.606066	0.0769231	1	0	0.6	1	0.0769231	0.142857	0.212351
Fold1.Rep3	0.732383	155	0	0.0535789	0.750857	0.606066	0.0769231	0.970588	0.0294118	0.583333	0.666667	0.0769231	0.137931	0.108025
Fold1.Rep3	0.689589	158	0	0.0535789	0.750857	0.606066	0.115385	0.970588	0.0294118	0.6	0.75	0.115385	0.2	0.17079
Fold1.Rep3	0.645649	164	0	0.0535789	0.750857	0.606066	0.115385	0.941176	0.0588235	0.583333	0.6	0.115385	0.193548	0.101409
Fold1.Rep3	0.63483	166	0	0.0535789	0.750857	0.606066	0.153846	0.941176	0.0588235	0.6	0.666667	0.153846	0.25	0.156957
Fold1.Rep3	0.629999	169	0	0.0535789	0.750857	0.606066	0.153846	0.911765	0.0882353	0.583333	0.571429	0.153846	0.242424	0.101278
Fold1.Rep3	0.623866	172	0	0.0535789	0.750857	0.606066	0.192308	0.911765	0.0882353	0.6	0.625	0.192308	0.294118	0.15171
Fold1.Rep3	0.617502	177	0	0.0535789	0.750857	0.606066	0.192308	0.882353	0.117647	0.583333	0.555556	0.192308	0.285714	0.103612
Fold1.Rep3	0.61287	181	0	0.0535789	0.750857	0.606066	0.192308	0.852941	0.147059	0.566667	0.5	0.192308	0.277778	0.0601657
Fold1.Rep3	0.60298	183	0	0.0535789	0.750857	0.606066	0.230769	0.852941	0.147059	0.583333	0.545455	0.230769	0.324324	0.107204
Fold1.Rep3	0.596762	184	0	0.0535789	0.750857	0.606066	0.269231	0.852941	0.147059	0.6	0.583333	0.269231	0.368421	0.151351
Fold1.Rep3	0.596365	191	0	0.0535789	0.750857	0.606066	0.269231	0.823529	0.176471	0.583333	0.538462	0.269231	0.358974	0.111575
Fold1.Rep3	0.577741	192	0	0.0535789	0.750857	0.606066	0.307692	0.823529	0.176471	0.6	0.571429	0.307692	0.4	0.153741
Fold1.Rep3	0.569983	196	0	0.0535789	0.750857	0.606066	0.346154	0.823529	0.176471	0.616667	0.6	0.346154	0.439024	0.194184
Fold1.Rep3	0.547264	198	0	0.0535789	0.750857	0.606066	0.384615	0.823529	0.176471	0.633333	0.625	0.384615	0.47619	0.233241
Fold1.Rep3	0.545307	203	0	0.0535789	0.750857	0.606066	0.423077	0.823529	0.176471	0.65	0.647059	0.423077	0.511628	0.271189
Fold1.Rep3	0.542584	205	0	0.0535789	0.750857	0.606066	0.461538	0.823529	0.176471	0.666667	0.666667	0.461538	0.545455	0.308257
Fold1.Rep3	0.534275	206	0	0.0535789	0.750857	0.606066	0.461538	0.794118	0.205882	0.65	0.631579	0.461538	0.533333	0.272341
Fold1.Rep3	0.531315	214	0	0.0535789	0.750857	0.606066	0.461538	0.764706	0.235294	0.633333	0.6	0.461538	0.521739	0.237826
Fold1.Rep3	0.502084	217	0	0.0535789	0.750857	0.606066	0.461538	0.735294	0.264706	0.616667	0.571429	0.461538	0.510638	0.204494
Fold1.Rep3	0.48579	218	0	0.0535789	0.750857	0.606066	0.461538	0.705882	0.294118	0.6	0.545455	0.461538	0.5	0.17216
Fold1.Rep3	0.482192	225	0	0.0535789	0.750857	0.606066	0.5	0.705882	0.294118	0.616667	0.565217	0.5	0.530612	0.209836
Fold1.Rep3	0.475151	227	0	0.0535789	0.750857	0.606066	0.538462	0.705882	0.294118	0.633333	0.583333	0.538462	0.56	0.247156
Fold1.Rep3	0.473083	238	0	0.0535789	0.750857	0.606066	0.576923	0.705882	0.294118	0.65	0.6	0.576923	0.588235	0.284256
Fold1.Rep3	0.466667	244	0	0.0535789	0.750857	0.606066	0.615385	0.705882	0.294118	0.666667	0.615385	0.615385	0.615385	0.321267
Fold1.Rep3	0.466657	246	0	0.0535789	0.750857	0.606066	0.615385	0.676471	0.323529	0.65	0.592593	0.615385	0.603774	0.290706
Fold1.Rep3	0.466648	247	0	0.0535789	0.750857	0.606066	0.653846	0.676471	0.323529	0.666667	0.607143	0.653846	0.62963	0.328097
Fold1.Rep3	0.461626	259	0	0.0535789	0.750857	0.606066	0.692308	0.676471	0.323529	0.683333	0.62069	0.692308	0.654545	0.365689
Fold1.Rep3	0.4497	260	0	0.0535789	0.750857	0.606066	0.730769	0.676471	0.323529	0.7	0.633333	0.730769	0.678571	0.403604
Fold1.Rep3	0.443848	263	0	0.0535789	0.750857	0.606066	0.730769	0.647059	0.352941	0.683333	0.612903	0.730769	0.666667	0.374663
Fold1.Rep3	0.437084	268	0	0.0535789	0.750857	0.606066	0.769231	0.647059	0.352941	0.7	0.625	0.769231	0.689655	0.413493
Fold1.Rep3	0.433952	274	0	0.0535789	0.750857	0.606066	0.807692	0.647059	0.352941	0.716667	0.636364	0.807692	0.711864	0.452961
Fold1.Rep3	0.415877	275	0	0.0535789	0.750857	0.606066	0.807692	0.617647	0.382353	0.7	0.617647	0.807692	0.7	0.425339
Fold1.Rep3	0.413323	276	0	0.0535789	0.750857	0.606066	0.807692	0.588235	0.411765	0.683333	0.6	0.807692	0.688525	0.397959
Fold1.Rep3	0.409926	281	0	0.0535789	0.750857	0.606066	0.807692	0.558824	0.441176	0.666667	0.583333	0.807692	0.677419	0.370734
Fold1.Rep3	0.402117	287	0	0.0535789	0.750857	0.606066	0.807692	0.529412	0.470588	0.65	0.567568	0.807692	0.666667	0.343578
Fold1.Rep3	0.389736	290	0	0.0535789	0.750857	0.606066	0.807692	0.5	0.5	0.633333	0.552632	0.807692	0.65625	0.316402
Fold1.Rep3	0.364817	291	0	0.0535789	0.750857	0.606066	0.807692	0.470588	0.529412	0.616667	0.538462	0.807692	0.646154	0.289113
Fold1.Rep3	0.364753	296	0	0.0535789	0.750857	0.606066	0.846154	0.470588	0.529412	0.633333	0.55	0.846154	0.666667	0.332956
Fold1.Rep3	0.362258	8	0	0.106158	0.740571	0.620726	0.846154	0.441176	0.558824	0.616667	0.536585	0.846154	0.656716	0.306083
Fold1.Rep3	0.353115	9	0	0.106158	0.740571	0.620726	0.846154	0.411765	0.588235	0.6	0.52381	0.846154	0.647059	0.2789
Fold1.Rep3	0.350689	16	0	0.106158	0.740571	0.620726	0.846154	0.382353	0.617647	0.583333	0.511628	0.846154	0.637681	0.251285
Fold1.Rep3	0.348211	17	0	0.106158	0.740571	0.620726	0.846154	0.352941	0.647059	0.566667	0.5	0.846154	0.628571	0.2231
Fold1.Rep3	0.33837	33	0	0.106158	0.740571	0.620726	0.884615	0.352941	0.647059	0.583333	0.511111	0.884615	0.647887	0.271857
Fold1.Rep3	0.334367	37	0	0.106158	0.740571	0.620726	0.923077	0.352941	0.647059	0.6	0.521739	0.923077	0.666667	0.323386
Fold1.Rep3	0.314395	44	0	0.106158	0.740571	0.620726	0.961538	0.352941	0.647059	0.616667	0.531915	0.961538	0.684932	0.378267
Fold1.Rep3	0.290565	46	0	0.106158	0.740571	0.620726	1	0.352941	0.647059	0.633333	0.541667	1	0.702703	0.437237
Fold1.Rep3	0.290278	51	0	0.106158	0.740571	0.620726	1	0.323529	0.676471	0.616667	0.530612	1	0.693333	0.414329
Fold1.Rep3	0.285761	55	0	0.106158	0.740571	0.620726	1	0.294118	0.705882	0.6	0.52	1	0.684211	0.391077
Fold1.Rep3	0.278808	58	0	0.106158	0.740571	0.620726	1	0.264706	0.735294	0.583333	0.509804	1	0.675325	0.367353
Fold1.Rep3	0.263871	63	0	0.106158	0.740571	0.620726	1	0.235294	0.764706	0.566667	0.5	1	0.666667	0.342997
Fold1.Rep3	0.262448	69	0	0.106158	0.740571	0.620726	1	0.205882	0.794118	0.55	0.490566	1	0.658228	0.317803
Fold1.Rep3	0.260913	71	0	0.106158	0.740571	0.620726	1	0.176471	0.823529	0.533333	0.481481	1	0.65	0.291492
Fold1.Rep3	0.225079	82	0	0.106158	0.740571	0.620726	1	0.147059	0.852941	0.516667	0.472727	1	0.641975	0.263664
Fold1.Rep3	0.218691	95	0	0.106158	0.740571	0.620726	1	0.117647	0.882353	0.5	0.464286	1	0.634146	0.233713
Fold1.Rep3	0.202094	100	0	0.106158	0.740571	0.620726	1	0.0882353	0.911765	0.483333	0.45614	1	0.626506	0.200618
Fold1.Rep3	0.202025	106	0	0.106158	0.740571	0.620726	1	0.0588235	0.941176	0.466667	0.448276	1	0.619048	0.162386
Fold1.Rep3	0.13254	114	0	0.106158	0.740571	0.620726	1	0.0294118	0.970588	0.45	0.440678	1	0.611765	0.113847
Fold1.Rep3	0.0821477	118	0	0.106158	0.740571	0.620726	1	0	1	0.433333	0.433333	1	0.604651	0
Fold1.Rep3	0.804098	126	0	0.106158	0.740571	0.620726	0.0384615	1	0	0.583333	1	0.0384615	0.0740741	0.148877
Fold1.Rep3	0.747482	129	0	0.106158	0.740571	0.620726	0.0769231	1	0	0.6	1	0.0769231	0.142857	0.212351
Fold1.Rep3	0.69999	155	0	0.106158	0.740571	0.620726	0.0769231	0.970588	0.0294118	0.583333	0.666667	0.0769231	0.137931	0.108025
Fold1.Rep3	0.661377	158	0	0.106158	0.740571	0.620726	0.115385	0.970588	0.0294118	0.6	0.75	0.115385	0.2	0.17079
Fold1.Rep3	0.629179	164	0	0.106158	0.740571	0.620726	0.115385	0.941176	0.0588235	0.583333	0.6	0.115385	0.193548	0.101409
Fold1.Rep3	0.622168	166	0	0.106158	0.740571	0.620726	0.115385	0.911765	0.0882353	0.566667	0.5	0.115385	0.1875	0.0448449
Fold1.Rep3	0.62039	169	0	0.106158	0.740571	0.620726	0.153846	0.911765	0.0882353	0.583333	0.571429	0.153846	0.242424	0.101278
Fold1.Rep3	0.611286	172	0	0.106158	0.740571	0.620726	0.153846	0.882353	0.117647	0.566667	0.5	0.153846	0.235294	0.0527688
Fold1.Rep3	0.605905	177	0	0.106158	0.740571	0.620726	0.192308	0.882353	0.117647	0.583333	0.555556	0.192308	0.285714	0.103612
Fold1.Rep3	0.585859	181	0	0.106158	0.740571	0.620726	0.230769	0.882353	0.117647	0.6	0.6	0.230769	0.333333	0.150414
Fold1.Rep3	0.585735	183	0	0.106158	0.740571	0.620726	0.269231	0.882353	0.117647	0.616667	0.636364	0.269231	0.378378	0.194126
Fold1.Rep3	0.582154	184	0	0.106158	0.740571	0.620726	0.269231	0.852941	0.147059	0.6	0.583333	0.269231	0.368421	0.151351
Fold1.Rep3	0.577155	191	0	0.106158	0.740571	0.620726	0.269231	0.823529	0.176471	0.583333	0.538462	0.269231	0.358974	0.111575
Fold1.Rep3	0.568741	192	0	0.106158	0.740571	0.620726	0.307692	0.823529	0.176471	0.6	0.571429	0.307692	0.4	0.153741
Fold1.Rep3	0.545969	196	0	0.106158	0.740571	0.620726	0.346154	0.823529	0.176471	0.616667	0.6	0.346154	0.439024	0.194184
Fold1.Rep3	0.537154	198	0	0.106158	0.740571	0.620726	0.384615	0.823529	0.176471	0.633333	0.625	0.384615	0.47619	0.233241
Fold1.Rep3	0.524535	203	0	0.106158	0.740571	0.620726	0.423077	0.823529	0.176471	0.65	0.647059	0.423077	0.511628	0.271189
Fold1.Rep3	0.520459	205	0	0.106158	0.740571	0.620726	0.423077	0.794118	0.205882	0.633333	0.611111	0.423077	0.5	0.234863
Fold1.Rep3	0.517875	206	0	0.106158	0.740571	0.620726	0.461538	0.794118	0.205882	0.65	0.631579	0.461538	0.533333	0.272341
Fold1.Rep3	0.501253	214	0	0.106158	0.740571	0.620726	0.461538	0.764706	0.235294	0.633333	0.6	0.461538	0.521739	0.237826
Fold1.Rep3	0.491307	217	0	0.106158	0.740571	0.620726	0.461538	0.735294	0.264706	0.616667	0.571429	0.461538	0.510638	0.204494
Fold1.Rep3	0.481407	218	0	0.106158	0.740571	0.620726	0.461538	0.705882	0.294118	0.6	0.545455	0.461538	0.5	0.17216
Fold1.Rep3	0.474918	225	0	0.106158	0.740571	0.620726	0.5	0.705882	0.294118	0.616667	0.565217	0.5	0.530612	0.209836
Fold1.Rep3	0.474889	227	0	0.106158	0.740571	0.620726	0.538462	0.705882	0.294118	0.633333	0.583333	0.538462	0.56	0.247156
Fold1.Rep3	0.465819	238	0	0.106158	0.740571	0.620726	0.576923	0.705882	0.294118	0.65	0.6	0.576923	0.588235	0.284256
Fold1.Rep3	0.465378	244	0	0.106158	0.740571	0.620726	0.615385	0.705882	0.294118	0.666667	0.615385	0.615385	0.615385	0.321267
Fold1.Rep3	0.457969	246	0	0.106158	0.740571	0.620726	0.653846	0.705882	0.294118	0.683333	0.62963	0.653846	0.641509	0.358313
Fold1.Rep3	0.452088	247	0	0.106158	0.740571	0.620726	0.692308	0.705882	0.294118	0.7	0.642857	0.692308	0.666667	0.395515
Fold1.Rep3	0.450835	259	0	0.106158	0.740571	0.620726	0.692308	0.676471	0.323529	0.683333	0.62069	0.692308	0.654545	0.365689
Fold1.Rep3	0.443443	260	0	0.106158	0.740571	0.620726	0.730769	0.676471	0.323529	0.7	0.633333	0.730769	0.678571	0.403604
Fold1.Rep3	0.437108	263	0	0.106158	0.740571	0.620726	0.769231	0.676471	0.323529	0.716667	0.645161	0.769231	0.701754	0.441967
Fold1.Rep3	0.432882	268	0	0.106158	0.740571	0.620726	0.769231	0.647059	0.352941	0.7	0.625	0.769231	0.689655	0.413493
Fold1.Rep3	0.430827	274	0	0.106158	0.740571	0.620726	0.807692	0.647059	0.352941	0.716667	0.636364	0.807692	0.711864	0.452961
Fold1.Rep3	0.418406	275	0	0.106158	0.740571	0.620726	0.807692	0.617647	0.382353	0.7	0.617647	0.807692	0.7	0.425339
Fold1.Rep3	0.414949	276	0	0.106158	0.740571	0.620726	0.807692	0.588235	0.411765	0.683333	0.6	0.807692	0.688525	0.397959
Fold1.Rep3	0.413915	281	0	0.106158	0.740571	0.620726	0.807692	0.558824	0.441176	0.666667	0.583333	0.807692	0.677419	0.370734
Fold1.Rep3	0.401649	287	0	0.106158	0.740571	0.620726	0.807692	0.529412	0.470588	0.65	0.567568	0.807692	0.666667	0.343578
Fold1.Rep3	0.398512	290	0	0.106158	0.740571	0.620726	0.807692	0.5	0.5	0.633333	0.552632	0.807692	0.65625	0.316402
Fold1.Rep3	0.380932	291	0	0.106158	0.740571	0.620726	0.807692	0.470588	0.529412	0.616667	0.538462	0.807692	0.646154	0.289113
Fold1.Rep3	0.374345	296	0	0.106158	0.740571	0.620726	0.807692	0.441176	0.558824	0.6	0.525	0.807692	0.636364	0.261608
Fold1.Rep3	0.368805	8	0	0.158737	0.740571	0.653434	0.846154	0.441176	0.558824	0.616667	0.536585	0.846154	0.656716	0.306083
Fold1.Rep3	0.364842	9	0	0.158737	0.740571	0.653434	0.846154	0.411765	0.588235	0.6	0.52381	0.846154	0.647059	0.2789
Fold1.Rep3	0.362803	16	0	0.158737	0.740571	0.653434	0.846154	0.382353	0.617647	0.583333	0.511628	0.846154	0.637681	0.251285
Fold1.Rep3	0.359097	17	0	0.158737	0.740571	0.653434	0.846154	0.352941	0.647059	0.566667	0.5	0.846154	0.628571	0.2231
Fold1.Rep3	0.351677	33	0	0.158737	0.740571	0.653434	0.884615	0.352941	0.647059	0.583333	0.511111	0.884615	0.647887	0.271857
Fold1.Rep3	0.329384	37	0	0.158737	0.740571	0.653434	0.923077	0.352941	0.647059	0.6	0.521739	0.923077	0.666667	0.323386
Fold1.Rep3	0.325073	44	0	0.158737	0.740571	0.653434	0.961538	0.352941	0.647059	0.616667	0.531915	0.961538	0.684932	0.378267
Fold1.Rep3	0.324683	46	0	0.158737	0.740571	0.653434	1	0.352941	0.647059	0.633333	0.541667	1	0.702703	0.437237
Fold1.Rep3	0.314679	51	0	0.158737	0.740571	0.653434	1	0.323529	0.676471	0.616667	0.530612	1	0.693333	0.414329
Fold1.Rep3	0.307616	55	0	0.158737	0.740571	0.653434	1	0.294118	0.705882	0.6	0.52	1	0.684211	0.391077
Fold1.Rep3	0.287246	58	0	0.158737	0.740571	0.653434	1	0.264706	0.735294	0.583333	0.509804	1	0.675325	0.367353
Fold1.Rep3	0.287046	63	0	0.158737	0.740571	0.653434	1	0.235294	0.764706	0.566667	0.5	1	0.666667	0.342997
Fold1.Rep3	0.282624	69	0	0.158737	0.740571	0.653434	1	0.205882	0.794118	0.55	0.490566	1	0.658228	0.317803
Fold1.Rep3	0.280801	71	0	0.158737	0.740571	0.653434	1	0.176471	0.823529	0.533333	0.481481	1	0.65	0.291492
Fold1.Rep3	0.239821	82	0	0.158737	0.740571	0.653434	1	0.147059	0.852941	0.516667	0.472727	1	0.641975	0.263664
Fold1.Rep3	0.227896	95	0	0.158737	0.740571	0.653434	1	0.117647	0.882353	0.5	0.464286	1	0.634146	0.233713
Fold1.Rep3	0.221983	100	0	0.158737	0.740571	0.653434	1	0.0882353	0.911765	0.483333	0.45614	1	0.626506	0.200618
Fold1.Rep3	0.209633	106	0	0.158737	0.740571	0.653434	1	0.0588235	0.941176	0.466667	0.448276	1	0.619048	0.162386
Fold1.Rep3	0.156608	114	0	0.158737	0.740571	0.653434	1	0.0294118	0.970588	0.45	0.440678	1	0.611765	0.113847
Fold1.Rep3	0.105618	118	0	0.158737	0.740571	0.653434	1	0	1	0.433333	0.433333	1	0.604651	0
Fold1.Rep3	0.777642	126	0	0.158737	0.740571	0.653434	0.0384615	1	0	0.583333	1	0.0384615	0.0740741	0.148877
Fold1.Rep3	0.721816	129	0	0.158737	0.740571	0.653434	0.0769231	1	0	0.6	1	0.0769231	0.142857	0.212351
Fold1.Rep3	0.674024	155	0	0.158737	0.740571	0.653434	0.0769231	0.970588	0.0294118	0.583333	0.666667	0.0769231	0.137931	0.108025
Fold1.Rep3	0.640797	158	0	0.158737	0.740571	0.653434	0.115385	0.970588	0.0294118	0.6	0.75	0.115385	0.2	0.17079
Fold1.Rep3	0.615419	164	0	0.158737	0.740571	0.653434	0.115385	0.941176	0.0588235	0.583333	0.6	0.115385	0.193548	0.101409
Fold1.Rep3	0.612618	166	0	0.158737	0.740571	0.653434	0.115385	0.911765	0.0882353	0.566667	0.5	0.115385	0.1875	0.0448449
Fold1.Rep3	0.607787	169	0	0.158737	0.740571	0.653434	0.153846	0.911765	0.0882353	0.583333	0.571429	0.153846	0.242424	0.101278
Fold1.Rep3	0.603587	172	0	0.158737	0.740571	0.653434	0.153846	0.882353	0.117647	0.566667	0.5	0.153846	0.235294	0.0527688
Fold1.Rep3	0.593563	177	0	0.158737	0.740571	0.653434	0.192308	0.882353	0.117647	0.583333	0.555556	0.192308	0.285714	0.103612
Fold1.Rep3	0.575726	181	0	0.158737	0.740571	0.653434	0.230769	0.882353	0.117647	0.6	0.6	0.230769	0.333333	0.150414
Fold1.Rep3	0.572272	183	0	0.158737	0.740571	0.653434	0.269231	0.882353	0.117647	0.616667	0.636364	0.269231	0.378378	0.194126
Fold1.Rep3	0.564614	184	0	0.158737	0.740571	0.653434	0.269231	0.852941	0.147059	0.6	0.583333	0.269231	0.368421	0.151351
Fold1.Rep3	0.560826	191	0	0.158737	0.740571	0.653434	0.269231	0.823529	0.176471	0.583333	0.538462	0.269231	0.358974	0.111575
Fold1.Rep3	0.56069	192	0	0.158737	0.740571	0.653434	0.307692	0.823529	0.176471	0.6	0.571429	0.307692	0.4	0.153741
Fold1.Rep3	0.543322	196	0	0.158737	0.740571	0.653434	0.346154	0.823529	0.176471	0.616667	0.6	0.346154	0.439024	0.194184
Fold1.Rep3	0.531457	198	0	0.158737	0.740571	0.653434	0.384615	0.823529	0.176471	0.633333	0.625	0.384615	0.47619	0.233241
Fold1.Rep3	0.510828	203	0	0.158737	0.740571	0.653434	0.384615	0.794118	0.205882	0.616667	0.588235	0.384615	0.465116	0.19655
Fold1.Rep3	0.507726	205	0	0.158737	0.740571	0.653434	0.423077	0.794118	0.205882	0.633333	0.611111	0.423077	0.5	0.234863
Fold1.Rep3	0.498787	206	0	0.158737	0.740571	0.653434	0.423077	0.764706	0.235294	0.616667	0.578947	0.423077	0.488889	0.200038
Fold1.Rep3	0.48658	214	0	0.158737	0.740571	0.653434	0.461538	0.764706	0.235294	0.633333	0.6	0.461538	0.521739	0.237826
Fold1.Rep3	0.475799	217	0	0.158737	0.740571	0.653434	0.461538	0.735294	0.264706	0.616667	0.571429	0.461538	0.510638	0.204494
Fold1.Rep3	0.475548	218	0	0.158737	0.740571	0.653434	0.5	0.735294	0.264706	0.633333	0.590909	0.5	0.541667	0.241955
Fold1.Rep3	0.471077	225	0	0.158737	0.740571	0.653434	0.538462	0.735294	0.264706	0.65	0.608696	0.538462	0.571429	0.279013
Fold1.Rep3	0.468191	227	0	0.158737	0.740571	0.653434	0.576923	0.735294	0.264706	0.666667	0.625	0.576923	0.6	0.31581
Fold1.Rep3	0.466397	238	0	0.158737	0.740571	0.653434	0.576923	0.705882	0.294118	0.65	0.6	0.576923	0.588235	0.284256
Fold1.Rep3	0.458372	244	0	0.158737	0.740571	0.653434	0.615385	0.705882	0.294118	0.666667	0.615385	0.615385	0.615385	0.321267
Fold1.Rep3	0.450483	246	0	0.158737	0.740571	0.653434	0.653846	0.705882	0.294118	0.683333	0.62963	0.653846	0.641509	0.358313
Fold1.Rep3	0.443633	247	0	0.158737	0.740571	0.653434	0.692308	0.705882	0.294118	0.7	0.642857	0.692308	0.666667	0.395515
Fold1.Rep3	0.44077	259	0	0.158737	0.740571	0.653434	0.730769	0.705882	0.294118	0.716667	0.655172	0.730769	0.690909	0.432993
Fold1.Rep3	0.439352	260	0	0.158737	0.740571	0.653434	0.730769	0.676471	0.323529	0.7	0.633333	0.730769	0.678571	0.403604
Fold1.Rep3	0.436536	263	0	0.158737	0.740571	0.653434	0.769231	0.676471	0.323529	0.716667	0.645161	0.769231	0.701754	0.441967
Fold1.Rep3	0.428369	268	0	0.158737	0.740571	0.653434	0.807692	0.676471	0.323529	0.733333	0.65625	0.807692	0.724138	0.48091
Fold1.Rep3	0.427952	274	0	0.158737	0.740571	0.653434	0.807692	0.647059	0.352941	0.716667	0.636364	0.807692	0.711864	0.452961
Fold1.Rep3	0.425029	275	0	0.158737	0.740571	0.653434	0.807692	0.617647	0.382353	0.7	0.617647	0.807692	0.7	0.425339
Fold1.Rep3	0.42052	276	0	0.158737	0.740571	0.653434	0.807692	0.588235	0.411765	0.683333	0.6	0.807692	0.688525	0.397959
Fold1.Rep3	0.415957	281	0	0.158737	0.740571	0.653434	0.807692	0.558824	0.441176	0.666667	0.583333	0.807692	0.677419	0.370734
Fold1.Rep3	0.403859	287	0	0.158737	0.740571	0.653434	0.807692	0.529412	0.470588	0.65	0.567568	0.807692	0.666667	0.343578
Fold1.Rep3	0.393396	290	0	0.158737	0.740571	0.653434	0.807692	0.5	0.5	0.633333	0.552632	0.807692	0.65625	0.316402
Fold1.Rep3	0.390675	291	0	0.158737	0.740571	0.653434	0.807692	0.470588	0.529412	0.616667	0.538462	0.807692	0.646154	0.289113
Fold1.Rep3	0.380185	296	0	0.158737	0.740571	0.653434	0.807692	0.441176	0.558824	0.6	0.525	0.807692	0.636364	0.261608
Fold1.Rep3	0.373629	8	0	0.211316	0.741714	0.65753	0.807692	0.411765	0.588235	0.583333	0.512195	0.807692	0.626866	0.23378
Fold1.Rep3	0.371875	9	0	0.211316	0.741714	0.65753	0.807692	0.382353	0.617647	0.566667	0.5	0.807692	0.617647	0.205505
Fold1.Rep3	0.369243	16	0	0.211316	0.741714	0.65753	0.846154	0.382353	0.617647	0.583333	0.511628	0.846154	0.637681	0.251285
Fold1.Rep3	0.367925	17	0	0.211316	0.741714	0.65753	0.846154	0.352941	0.647059	0.566667	0.5	0.846154	0.628571	0.2231
Fold1.Rep3	0.360539	33	0	0.211316	0.741714	0.65753	0.884615	0.352941	0.647059	0.583333	0.511111	0.884615	0.647887	0.271857
Fold1.Rep3	0.345966	37	0	0.211316	0.741714	0.65753	0.923077	0.352941	0.647059	0.6	0.521739	0.923077	0.666667	0.323386
Fold1.Rep3	0.34054	44	0	0.211316	0.741714	0.65753	0.961538	0.352941	0.647059	0.616667	0.531915	0.961538	0.684932	0.378267
Fold1.Rep3	0.331078	46	0	0.211316	0.741714	0.65753	0.961538	0.323529	0.676471	0.6	0.520833	0.961538	0.675676	0.353153
Fold1.Rep3	0.328941	51	0	0.211316	0.741714	0.65753	0.961538	0.294118	0.705882	0.583333	0.510204	0.961538	0.666667	0.327407
Fold1.Rep3	0.321527	55	0	0.211316	0.741714	0.65753	1	0.294118	0.705882	0.6	0.52	1	0.684211	0.391077
Fold1.Rep3	0.305107	58	0	0.211316	0.741714	0.65753	1	0.264706	0.735294	0.583333	0.509804	1	0.675325	0.367353
Fold1.Rep3	0.297843	63	0	0.211316	0.741714	0.65753	1	0.235294	0.764706	0.566667	0.5	1	0.666667	0.342997
Fold1.Rep3	0.293189	69	0	0.211316	0.741714	0.65753	1	0.205882	0.794118	0.55	0.490566	1	0.658228	0.317803
Fold1.Rep3	0.290374	71	0	0.211316	0.741714	0.65753	1	0.176471	0.823529	0.533333	0.481481	1	0.65	0.291492
Fold1.Rep3	0.252005	82	0	0.211316	0.741714	0.65753	1	0.147059	0.852941	0.516667	0.472727	1	0.641975	0.263664
Fold1.Rep3	0.236957	95	0	0.211316	0.741714	0.65753	1	0.117647	0.882353	0.5	0.464286	1	0.634146	0.233713
Fold1.Rep3	0.236236	100	0	0.211316	0.741714	0.65753	1	0.0882353	0.911765	0.483333	0.45614	1	0.626506	0.200618
Fold1.Rep3	0.217444	106	0	0.211316	0.741714	0.65753	1	0.0588235	0.941176	0.466667	0.448276	1	0.619048	0.162386
Fold1.Rep3	0.174794	114	0	0.211316	0.741714	0.65753	1	0.0294118	0.970588	0.45	0.440678	1	0.611765	0.113847
Fold1.Rep3	0.125205	118	0	0.211316	0.741714	0.65753	1	0	1	0.433333	0.433333	1	0.604651	0
Fold1.Rep3	0.754844	126	0	0.211316	0.741714	0.65753	0.0384615	1	0	0.583333	1	0.0384615	0.0740741	0.148877
Fold1.Rep3	0.700771	129	0	0.211316	0.741714	0.65753	0.0769231	1	0	0.6	1	0.0769231	0.142857	0.212351
Fold1.Rep3	0.652892	155	0	0.211316	0.741714	0.65753	0.0769231	0.970588	0.0294118	0.583333	0.666667	0.0769231	0.137931	0.108025
Fold1.Rep3	0.624867	158	0	0.211316	0.741714	0.65753	0.115385	0.970588	0.0294118	0.6	0.75	0.115385	0.2	0.17079
Fold1.Rep3	0.603838	164	0	0.211316	0.741714	0.65753	0.115385	0.941176	0.0588235	0.583333	0.6	0.115385	0.193548	0.101409
Fold1.Rep3	0.603351	166	0	0.211316	0.741714	0.65753	0.115385	0.911765	0.0882353	0.566667	0.5	0.115385	0.1875	0.0448449
Fold1.Rep3	0.596803	169	0	0.211316	0.741714	0.65753	0.153846	0.911765	0.0882353	0.583333	0.571429	0.153846	0.242424	0.101278
Fold1.Rep3	0.596009	172	0	0.211316	0.741714	0.65753	0.153846	0.882353	0.117647	0.566667	0.5	0.153846	0.235294	0.0527688
Fold1.Rep3	0.584251	177	0	0.211316	0.741714	0.65753	0.192308	0.882353	0.117647	0.583333	0.555556	0.192308	0.285714	0.103612
Fold1.Rep3	0.567022	181	0	0.211316	0.741714	0.65753	0.230769	0.882353	0.117647	0.6	0.6	0.230769	0.333333	0.150414
Fold1.Rep3	0.560939	183	0	0.211316	0.741714	0.65753	0.269231	0.882353	0.117647	0.616667	0.636364	0.269231	0.378378	0.194126
Fold1.Rep3	0.555578	184	0	0.211316	0.741714	0.65753	0.269231	0.852941	0.147059	0.6	0.583333	0.269231	0.368421	0.151351
Fold1.Rep3	0.553496	191	0	0.211316	0.741714	0.65753	0.307692	0.852941	0.147059	0.616667	0.615385	0.307692	0.410256	0.193215
Fold1.Rep3	0.544802	192	0	0.211316	0.741714	0.65753	0.307692	0.823529	0.176471	0.6	0.571429	0.307692	0.4	0.153741
Fold1.Rep3	0.539806	196	0	0.211316	0.741714	0.65753	0.346154	0.823529	0.176471	0.616667	0.6	0.346154	0.439024	0.194184
Fold1.Rep3	0.526079	198	0	0.211316	0.741714	0.65753	0.384615	0.823529	0.176471	0.633333	0.625	0.384615	0.47619	0.233241
Fold1.Rep3	0.502563	203	0	0.211316	0.741714	0.65753	0.384615	0.794118	0.205882	0.616667	0.588235	0.384615	0.465116	0.19655
Fold1.Rep3	0.49595	205	0	0.211316	0.741714	0.65753	0.384615	0.764706	0.235294	0.6	0.555556	0.384615	0.454545	0.161468
Fold1.Rep3	0.49468	206	0	0.211316	0.741714	0.65753	0.423077	0.764706	0.235294	0.616667	0.578947	0.423077	0.488889	0.200038
Fold1.Rep3	0.475493	214	0	0.211316	0.741714	0.65753	0.461538	0.764706	0.235294	0.633333	0.6	0.461538	0.521739	0.237826
Fold1.Rep3	0.47034	217	0	0.211316	0.741714	0.65753	0.461538	0.735294	0.264706	0.616667	0.571429	0.461538	0.510638	0.204494
Fold1.Rep3	0.469352	218	0	0.211316	0.741714	0.65753	0.5	0.735294	0.264706	0.633333	0.590909	0.5	0.541667	0.241955
Fold1.Rep3	0.468716	225	0	0.211316	0.741714	0.65753	0.538462	0.735294	0.264706	0.65	0.608696	0.538462	0.571429	0.279013
Fold1.Rep3	0.465737	227	0	0.211316	0.741714	0.65753	0.576923	0.735294	0.264706	0.666667	0.625	0.576923	0.6	0.31581
Fold1.Rep3	0.453087	238	0	0.211316	0.741714	0.65753	0.615385	0.735294	0.264706	0.683333	0.64	0.615385	0.627451	0.352478
Fold1.Rep3	0.450265	244	0	0.211316	0.741714	0.65753	0.615385	0.705882	0.294118	0.666667	0.615385	0.615385	0.615385	0.321267
Fold1.Rep3	0.444298	246	0	0.211316	0.741714	0.65753	0.653846	0.705882	0.294118	0.683333	0.62963	0.653846	0.641509	0.358313
Fold1.Rep3	0.439477	247	0	0.211316	0.741714	0.65753	0.692308	0.705882	0.294118	0.7	0.642857	0.692308	0.666667	0.395515
Fold1.Rep3	0.438229	259	0	0.211316	0.741714	0.65753	0.730769	0.705882	0.294118	0.716667	0.655172	0.730769	0.690909	0.432993
Fold1.Rep3	0.43474	260	0	0.211316	0.741714	0.65753	0.769231	0.705882	0.294118	0.733333	0.666667	0.769231	0.714286	0.470871
Fold1.Rep3	0.430627	263	0	0.211316	0.741714	0.65753	0.769231	0.676471	0.323529	0.716667	0.645161	0.769231	0.701754	0.441967
Fold1.Rep3	0.430152	268	0	0.211316	0.741714	0.65753	0.769231	0.647059	0.352941	0.7	0.625	0.769231	0.689655	0.413493
Fold1.Rep3	0.427355	274	0	0.211316	0.741714	0.65753	0.807692	0.647059	0.352941	0.716667	0.636364	0.807692	0.711864	0.452961
Fold1.Rep3	0.425791	275	0	0.211316	0.741714	0.65753	0.807692	0.617647	0.382353	0.7	0.617647	0.807692	0.7	0.425339
Fold1.Rep3	0.424558	276	0	0.211316	0.741714	0.65753	0.807692	0.588235	0.411765	0.683333	0.6	0.807692	0.688525	0.397959
Fold1.Rep3	0.4176	281	0	0.211316	0.741714	0.65753	0.807692	0.558824	0.441176	0.666667	0.583333	0.807692	0.677419	0.370734
Fold1.Rep3	0.407455	287	0	0.211316	0.741714	0.65753	0.807692	0.529412	0.470588	0.65	0.567568	0.807692	0.666667	0.343578
Fold1.Rep3	0.396259	290	0	0.211316	0.741714	0.65753	0.807692	0.5	0.5	0.633333	0.552632	0.807692	0.65625	0.316402
Fold1.Rep3	0.387468	291	0	0.211316	0.741714	0.65753	0.807692	0.470588	0.529412	0.616667	0.538462	0.807692	0.646154	0.289113
Fold1.Rep3	0.384156	296	0	0.211316	0.741714	0.65753	0.807692	0.441176	0.558824	0.6	0.525	0.807692	0.636364	0.261608
Fold1.Rep3	0.380386	8	0	0.263895	0.747429	0.662525	0.807692	0.411765	0.588235	0.583333	0.512195	0.807692	0.626866	0.23378
Fold1.Rep3	0.378958	9	0	0.263895	0.747429	0.662525	0.807692	0.382353	0.617647	0.566667	0.5	0.807692	0.617647	0.205505
Fold1.Rep3	0.374936	16	0	0.263895	0.747429	0.662525	0.807692	0.352941	0.647059	0.55	0.488372	0.807692	0.608696	0.176646
Fold1.Rep3	0.368534	17	0	0.263895	0.747429	0.662525	0.846154	0.352941	0.647059	0.566667	0.5	0.846154	0.628571	0.2231
Fold1.Rep3	0.366962	33	0	0.263895	0.747429	0.662525	0.884615	0.352941	0.647059	0.583333	0.511111	0.884615	0.647887	0.271857
Fold1.Rep3	0.360165	37	0	0.263895	0.747429	0.662525	0.923077	0.352941	0.647059	0.6	0.521739	0.923077	0.666667	0.323386
Fold1.Rep3	0.3492	44	0	0.263895	0.747429	0.662525	0.961538	0.352941	0.647059	0.616667	0.531915	0.961538	0.684932	0.378267
Fold1.Rep3	0.345499	46	0	0.263895	0.747429	0.662525	0.961538	0.323529	0.676471	0.6	0.520833	0.961538	0.675676	0.353153
Fold1.Rep3	0.343002	51	0	0.263895	0.747429	0.662525	0.961538	0.294118	0.705882	0.583333	0.510204	0.961538	0.666667	0.327407
Fold1.Rep3	0.32046	55	0	0.263895	0.747429	0.662525	1	0.294118	0.705882	0.6	0.52	1	0.684211	0.391077
Fold1.Rep3	0.3192	58	0	0.263895	0.747429	0.662525	1	0.264706	0.735294	0.583333	0.509804	1	0.675325	0.367353
Fold1.Rep3	0.309294	63	0	0.263895	0.747429	0.662525	1	0.235294	0.764706	0.566667	0.5	1	0.666667	0.342997
Fold1.Rep3	0.302173	69	0	0.263895	0.747429	0.662525	1	0.205882	0.794118	0.55	0.490566	1	0.658228	0.317803
Fold1.Rep3	0.294228	71	0	0.263895	0.747429	0.662525	1	0.176471	0.823529	0.533333	0.481481	1	0.65	0.291492
Fold1.Rep3	0.262402	82	0	0.263895	0.747429	0.662525	1	0.147059	0.852941	0.516667	0.472727	1	0.641975	0.263664
Fold1.Rep3	0.247214	95	0	0.263895	0.747429	0.662525	1	0.117647	0.882353	0.5	0.464286	1	0.634146	0.233713
Fold1.Rep3	0.245152	100	0	0.263895	0.747429	0.662525	1	0.0882353	0.911765	0.483333	0.45614	1	0.626506	0.200618
Fold1.Rep3	0.224919	106	0	0.263895	0.747429	0.662525	1	0.0588235	0.941176	0.466667	0.448276	1	0.619048	0.162386
Fold1.Rep3	0.189272	114	0	0.263895	0.747429	0.662525	1	0.0294118	0.970588	0.45	0.440678	1	0.611765	0.113847
Fold1.Rep3	0.141771	118	0	0.263895	0.747429	0.662525	1	0	1	0.433333	0.433333	1	0.604651	0
Fold1.Rep3	0.73476	126	0	0.263895	0.747429	0.662525	0.0384615	1	0	0.583333	1	0.0384615	0.0740741	0.148877
Fold1.Rep3	0.682904	129	0	0.263895	0.747429	0.662525	0.0769231	1	0	0.6	1	0.0769231	0.142857	0.212351
Fold1.Rep3	0.635082	155	0	0.263895	0.747429	0.662525	0.0769231	0.970588	0.0294118	0.583333	0.666667	0.0769231	0.137931	0.108025
Fold1.Rep3	0.611755	158	0	0.263895	0.747429	0.662525	0.115385	0.970588	0.0294118	0.6	0.75	0.115385	0.2	0.17079
Fold1.Rep3	0.594742	164	0	0.263895	0.747429	0.662525	0.115385	0.941176	0.0588235	0.583333	0.6	0.115385	0.193548	0.101409
Fold1.Rep3	0.593881	166	0	0.263895	0.747429	0.662525	0.115385	0.911765	0.0882353	0.566667	0.5	0.115385	0.1875	0.0448449
Fold1.Rep3	0.588914	169	0	0.263895	0.747429	0.662525	0.115385	0.882353	0.117647	0.55	0.428571	0.115385	0.181818	-0.00349234
Fold1.Rep3	0.587066	172	0	0.263895	0.747429	0.662525	0.153846	0.882353	0.117647	0.566667	0.5	0.153846	0.235294	0.0527688
Fold1.Rep3	0.576697	177	0	0.263895	0.747429	0.662525	0.192308	0.882353	0.117647	0.583333	0.555556	0.192308	0.285714	0.103612
Fold1.Rep3	0.559447	181	0	0.263895	0.747429	0.662525	0.230769	0.882353	0.117647	0.6	0.6	0.230769	0.333333	0.150414
Fold1.Rep3	0.551199	183	0	0.263895	0.747429	0.662525	0.269231	0.882353	0.117647	0.616667	0.636364	0.269231	0.378378	0.194126
Fold1.Rep3	0.548509	184	0	0.263895	0.747429	0.662525	0.269231	0.852941	0.147059	0.6	0.583333	0.269231	0.368421	0.151351
Fold1.Rep3	0.546989	191	0	0.263895	0.747429	0.662525	0.307692	0.852941	0.147059	0.616667	0.615385	0.307692	0.410256	0.193215
Fold1.Rep3	0.53614	192	0	0.263895	0.747429	0.662525	0.346154	0.852941	0.147059	0.633333	0.642857	0.346154	0.45	0.233262
Fold1.Rep3	0.531907	196	0	0.263895	0.747429	0.662525	0.346154	0.823529	0.176471	0.616667	0.6	0.346154	0.439024	0.194184
Fold1.Rep3	0.521145	198	0	0.263895	0.747429	0.662525	0.384615	0.823529	0.176471	0.633333	0.625	0.384615	0.47619	0.233241
Fold1.Rep3	0.495338	203	0	0.263895	0.747429	0.662525	0.384615	0.794118	0.205882	0.616667	0.588235	0.384615	0.465116	0.19655
Fold1.Rep3	0.493044	205	0	0.263895	0.747429	0.662525	0.384615	0.764706	0.235294	0.6	0.555556	0.384615	0.454545	0.161468
Fold1.Rep3	0.48402	206	0	0.263895	0.747429	0.662525	0.423077	0.764706	0.235294	0.616667	0.578947	0.423077	0.488889	0.200038
Fold1.Rep3	0.475018	214	0	0.263895	0.747429	0.662525	0.461538	0.764706	0.235294	0.633333	0.6	0.461538	0.521739	0.237826
Fold1.Rep3	0.469844	217	0	0.263895	0.747429	0.662525	0.5	0.764706	0.235294	0.65	0.619048	0.5	0.553191	0.27501
Fold1.Rep3	0.467022	218	0	0.263895	0.747429	0.662525	0.538462	0.764706	0.235294	0.666667	0.636364	0.538462	0.583333	0.311749
Fold1.Rep3	0.465277	225	0	0.263895	0.747429	0.662525	0.538462	0.735294	0.264706	0.65	0.608696	0.538462	0.571429	0.279013
Fold1.Rep3	0.450645	227	0	0.263895	0.747429	0.662525	0.576923	0.735294	0.264706	0.666667	0.625	0.576923	0.6	0.31581
Fold1.Rep3	0.448814	238	0	0.263895	0.747429	0.662525	0.615385	0.735294	0.264706	0.683333	0.64	0.615385	0.627451	0.352478
Fold1.Rep3	0.43918	244	0	0.263895	0.747429	0.662525	0.653846	0.735294	0.264706	0.7	0.653846	0.653846	0.653846	0.38914
Fold1.Rep3	0.43896	246	0	0.263895	0.747429	0.662525	0.653846	0.705882	0.294118	0.683333	0.62963	0.653846	0.641509	0.358313
Fold1.Rep3	0.438749	247	0	0.263895	0.747429	0.662525	0.692308	0.705882	0.294118	0.7	0.642857	0.692308	0.666667	0.395515
Fold1.Rep3	0.434403	259	0	0.263895	0.747429	0.662525	0.730769	0.705882	0.294118	0.716667	0.655172	0.730769	0.690909	0.432993
Fold1.Rep3	0.434211	260	0	0.263895	0.747429	0.662525	0.730769	0.676471	0.323529	0.7	0.633333	0.730769	0.678571	0.403604
Fold1.Rep3	0.432497	263	0	0.263895	0.747429	0.662525	0.769231	0.676471	0.323529	0.716667	0.645161	0.769231	0.701754	0.441967
Fold1.Rep3	0.427256	268	0	0.263895	0.747429	0.662525	0.769231	0.647059	0.352941	0.7	0.625	0.769231	0.689655	0.413493
Fold1.Rep3	0.426939	274	0	0.263895	0.747429	0.662525	0.807692	0.647059	0.352941	0.716667	0.636364	0.807692	0.711864	0.452961
Fold1.Rep3	0.424905	275	0	0.263895	0.747429	0.662525	0.807692	0.617647	0.382353	0.7	0.617647	0.807692	0.7	0.425339
Fold1.Rep3	0.423842	276	0	0.263895	0.747429	0.662525	0.807692	0.588235	0.411765	0.683333	0.6	0.807692	0.688525	0.397959
Fold1.Rep3	0.419306	281	0	0.263895	0.747429	0.662525	0.807692	0.558824	0.441176	0.666667	0.583333	0.807692	0.677419	0.370734
Fold1.Rep3	0.410067	287	0	0.263895	0.747429	0.662525	0.807692	0.529412	0.470588	0.65	0.567568	0.807692	0.666667	0.343578
Fold1.Rep3	0.399792	290	0	0.263895	0.747429	0.662525	0.807692	0.5	0.5	0.633333	0.552632	0.807692	0.65625	0.316402
Fold1.Rep3	0.387045	291	0	0.263895	0.747429	0.662525	0.807692	0.470588	0.529412	0.616667	0.538462	0.807692	0.646154	0.289113
Fold1.Rep3	0.385797	296	0	0.263895	0.747429	0.662525	0.807692	0.441176	0.558824	0.6	0.525	0.807692	0.636364	0.261608
Fold1.Rep3	0.384771	8	0	0.316474	0.746286	0.662424	0.807692	0.411765	0.588235	0.583333	0.512195	0.807692	0.626866	0.23378
Fold1.Rep3	0.383058	9	0	0.316474	0.746286	0.662424	0.807692	0.382353	0.617647	0.566667	0.5	0.807692	0.617647	0.205505
Fold1.Rep3	0.38065	16	0	0.316474	0.746286	0.662424	0.807692	0.352941	0.647059	0.55	0.488372	0.807692	0.608696	0.176646
Fold1.Rep3	0.371946	17	0	0.316474	0.746286	0.662424	0.846154	0.352941	0.647059	0.566667	0.5	0.846154	0.628571	0.2231
Fold1.Rep3	0.370363	33	0	0.316474	0.746286	0.662424	0.884615	0.352941	0.647059	0.583333	0.511111	0.884615	0.647887	0.271857
Fold1.Rep3	0.36757	37	0	0.316474	0.746286	0.662424	0.923077	0.352941	0.647059	0.6	0.521739	0.923077	0.666667	0.323386
Fold1.Rep3	0.358938	44	0	0.316474	0.746286	0.662424	0.923077	0.323529	0.676471	0.583333	0.510638	0.923077	0.657534	0.296626
Fold1.Rep3	0.356232	46	0	0.316474	0.746286	0.662424	0.961538	0.323529	0.676471	0.6	0.520833	0.961538	0.675676	0.353153
Fold1.Rep3	0.352277	51	0	0.316474	0.746286	0.662424	0.961538	0.294118	0.705882	0.583333	0.510204	0.961538	0.666667	0.327407
Fold1.Rep3	0.330777	55	0	0.316474	0.746286	0.662424	0.961538	0.264706	0.735294	0.566667	0.5	0.961538	0.657895	0.300828
Fold1.Rep3	0.320665	58	0	0.316474	0.746286	0.662424	1	0.264706	0.735294	0.583333	0.509804	1	0.675325	0.367353
Fold1.Rep3	0.318381	63	0	0.316474	0.746286	0.662424	1	0.235294	0.764706	0.566667	0.5	1	0.666667	0.342997
Fold1.Rep3	0.309224	69	0	0.316474	0.746286	0.662424	1	0.205882	0.794118	0.55	0.490566	1	0.658228	0.317803
Fold1.Rep3	0.298173	71	0	0.316474	0.746286	0.662424	1	0.176471	0.823529	0.533333	0.481481	1	0.65	0.291492
Fold1.Rep3	0.27151	82	0	0.316474	0.746286	0.662424	1	0.147059	0.852941	0.516667	0.472727	1	0.641975	0.263664
Fold1.Rep3	0.256303	95	0	0.316474	0.746286	0.662424	1	0.117647	0.882353	0.5	0.464286	1	0.634146	0.233713
Fold1.Rep3	0.252507	100	0	0.316474	0.746286	0.662424	1	0.0882353	0.911765	0.483333	0.45614	1	0.626506	0.200618
Fold1.Rep3	0.231879	106	0	0.316474	0.746286	0.662424	1	0.0588235	0.941176	0.466667	0.448276	1	0.619048	0.162386
Fold1.Rep3	0.201463	114	0	0.316474	0.746286	0.662424	1	0.0294118	0.970588	0.45	0.440678	1	0.611765	0.113847
Fold1.Rep3	0.156249	118	0	0.316474	0.746286	0.662424	1	0	1	0.433333	0.433333	1	0.604651	0
Fold1.Rep3	0.716917	126	0	0.316474	0.746286	0.662424	0.0384615	1	0	0.583333	1	0.0384615	0.0740741	0.148877
Fold1.Rep3	0.667413	129	0	0.316474	0.746286	0.662424	0.0769231	1	0	0.6	1	0.0769231	0.142857	0.212351
Fold1.Rep3	0.619943	155	0	0.316474	0.746286	0.662424	0.0769231	0.970588	0.0294118	0.583333	0.666667	0.0769231	0.137931	0.108025
Fold1.Rep3	0.600752	158	0	0.316474	0.746286	0.662424	0.115385	0.970588	0.0294118	0.6	0.75	0.115385	0.2	0.17079
Fold1.Rep3	0.586885	164	0	0.316474	0.746286	0.662424	0.115385	0.941176	0.0588235	0.583333	0.6	0.115385	0.193548	0.101409
Fold1.Rep3	0.585156	166	0	0.316474	0.746286	0.662424	0.115385	0.911765	0.0882353	0.566667	0.5	0.115385	0.1875	0.0448449
Fold1.Rep3	0.582357	169	0	0.316474	0.746286	0.662424	0.115385	0.882353	0.117647	0.55	0.428571	0.115385	0.181818	-0.00349234
Fold1.Rep3	0.578406	172	0	0.316474	0.746286	0.662424	0.153846	0.882353	0.117647	0.566667	0.5	0.153846	0.235294	0.0527688
Fold1.Rep3	0.570306	177	0	0.316474	0.746286	0.662424	0.192308	0.882353	0.117647	0.583333	0.555556	0.192308	0.285714	0.103612
Fold1.Rep3	0.552764	181	0	0.316474	0.746286	0.662424	0.230769	0.882353	0.117647	0.6	0.6	0.230769	0.333333	0.150414
Fold1.Rep3	0.542725	183	0	0.316474	0.746286	0.662424	0.230769	0.852941	0.147059	0.583333	0.545455	0.230769	0.324324	0.107204
Fold1.Rep3	0.542668	184	0	0.316474	0.746286	0.662424	0.269231	0.852941	0.147059	0.6	0.583333	0.269231	0.368421	0.151351
Fold1.Rep3	0.541132	191	0	0.316474	0.746286	0.662424	0.307692	0.852941	0.147059	0.616667	0.615385	0.307692	0.410256	0.193215
Fold1.Rep3	0.532566	192	0	0.316474	0.746286	0.662424	0.346154	0.852941	0.147059	0.633333	0.642857	0.346154	0.45	0.233262
Fold1.Rep3	0.521283	196	0	0.316474	0.746286	0.662424	0.346154	0.823529	0.176471	0.616667	0.6	0.346154	0.439024	0.194184
Fold1.Rep3	0.51663	198	0	0.316474	0.746286	0.662424	0.384615	0.823529	0.176471	0.633333	0.625	0.384615	0.47619	0.233241
Fold1.Rep3	0.490316	203	0	0.316474	0.746286	0.662424	0.384615	0.794118	0.205882	0.616667	0.588235	0.384615	0.465116	0.19655
Fold1.Rep3	0.489094	205	0	0.316474	0.746286	0.662424	0.384615	0.764706	0.235294	0.6	0.555556	0.384615	0.454545	0.161468
Fold1.Rep3	0.475178	206	0	0.316474	0.746286	0.662424	0.423077	0.764706	0.235294	0.616667	0.578947	0.423077	0.488889	0.200038
Fold1.Rep3	0.474314	214	0	0.316474	0.746286	0.662424	0.461538	0.764706	0.235294	0.633333	0.6	0.461538	0.521739	0.237826
Fold1.Rep3	0.469886	217	0	0.316474	0.746286	0.662424	0.5	0.764706	0.235294	0.65	0.619048	0.5	0.553191	0.27501
Fold1.Rep3	0.465732	218	0	0.316474	0.746286	0.662424	0.538462	0.764706	0.235294	0.666667	0.636364	0.538462	0.583333	0.311749
Fold1.Rep3	0.460752	225	0	0.316474	0.746286	0.662424	0.538462	0.735294	0.264706	0.65	0.608696	0.538462	0.571429	0.279013
Fold1.Rep3	0.445352	227	0	0.316474	0.746286	0.662424	0.576923	0.735294	0.264706	0.666667	0.625	0.576923	0.6	0.31581
Fold1.Rep3	0.43915	238	0	0.316474	0.746286	0.662424	0.615385	0.735294	0.264706	0.683333	0.64	0.615385	0.627451	0.352478
Fold1.Rep3	0.43833	244	0	0.316474	0.746286	0.662424	0.653846	0.735294	0.264706	0.7	0.653846	0.653846	0.653846	0.38914
Fold1.Rep3	0.437459	246	0	0.316474	0.746286	0.662424	0.653846	0.705882	0.294118	0.683333	0.62963	0.653846	0.641509	0.358313
Fold1.Rep3	0.43486	247	0	0.316474	0.746286	0.662424	0.692308	0.705882	0.294118	0.7	0.642857	0.692308	0.666667	0.395515
Fold1.Rep3	0.431624	259	0	0.316474	0.746286	0.662424	0.730769	0.705882	0.294118	0.716667	0.655172	0.730769	0.690909	0.432993
Fold1.Rep3	0.43051	260	0	0.316474	0.746286	0.662424	0.730769	0.676471	0.323529	0.7	0.633333	0.730769	0.678571	0.403604
Fold1.Rep3	0.430255	263	0	0.316474	0.746286	0.662424	0.769231	0.676471	0.323529	0.716667	0.645161	0.769231	0.701754	0.441967
Fold1.Rep3	0.429122	268	0	0.316474	0.746286	0.662424	0.769231	0.647059	0.352941	0.7	0.625	0.769231	0.689655	0.413493
Fold1.Rep3	0.426797	274	0	0.316474	0.746286	0.662424	0.807692	0.647059	0.352941	0.716667	0.636364	0.807692	0.711864	0.452961
Fold1.Rep3	0.424756	275	0	0.316474	0.746286	0.662424	0.807692	0.617647	0.382353	0.7	0.617647	0.807692	0.7	0.425339
Fold1.Rep3	0.421012	276	0	0.316474	0.746286	0.662424	0.807692	0.588235	0.411765	0.683333	0.6	0.807692	0.688525	0.397959
Fold1.Rep3	0.418313	281	0	0.316474	0.746286	0.662424	0.807692	0.558824	0.441176	0.666667	0.583333	0.807692	0.677419	0.370734
Fold1.Rep3	0.412067	287	0	0.316474	0.746286	0.662424	0.807692	0.529412	0.470588	0.65	0.567568	0.807692	0.666667	0.343578
Fold1.Rep3	0.402093	290	0	0.316474	0.746286	0.662424	0.807692	0.5	0.5	0.633333	0.552632	0.807692	0.65625	0.316402
Fold1.Rep3	0.390245	291	0	0.316474	0.746286	0.662424	0.807692	0.470588	0.529412	0.616667	0.538462	0.807692	0.646154	0.289113
Fold1.Rep3	0.389611	296	0	0.316474	0.746286	0.662424	0.807692	0.441176	0.558824	0.6	0.525	0.807692	0.636364	0.261608
Fold1.Rep3	0.389314	8	0	0.369053	0.741714	0.655634	0.807692	0.411765	0.588235	0.583333	0.512195	0.807692	0.626866	0.23378
Fold1.Rep3	0.38536	9	0	0.369053	0.741714	0.655634	0.807692	0.382353	0.617647	0.566667	0.5	0.807692	0.617647	0.205505
Fold1.Rep3	0.379686	16	0	0.369053	0.741714	0.655634	0.807692	0.352941	0.647059	0.55	0.488372	0.807692	0.608696	0.176646
Fold1.Rep3	0.378007	17	0	0.369053	0.741714	0.655634	0.846154	0.352941	0.647059	0.566667	0.5	0.846154	0.628571	0.2231
Fold1.Rep3	0.375972	33	0	0.369053	0.741714	0.655634	0.884615	0.352941	0.647059	0.583333	0.511111	0.884615	0.647887	0.271857
Fold1.Rep3	0.370096	37	0	0.369053	0.741714	0.655634	0.884615	0.323529	0.676471	0.566667	0.5	0.884615	0.638889	0.243865
Fold1.Rep3	0.366558	44	0	0.369053	0.741714	0.655634	0.923077	0.323529	0.676471	0.583333	0.510638	0.923077	0.657534	0.296626
Fold1.Rep3	0.362092	46	0	0.369053	0.741714	0.655634	0.961538	0.323529	0.676471	0.6	0.520833	0.961538	0.675676	0.353153
Fold1.Rep3	0.35977	51	0	0.369053	0.741714	0.655634	0.961538	0.294118	0.705882	0.583333	0.510204	0.961538	0.666667	0.327407
Fold1.Rep3	0.340493	55	0	0.369053	0.741714	0.655634	0.961538	0.264706	0.735294	0.566667	0.5	0.961538	0.657895	0.300828
Fold1.Rep3	0.3259	58	0	0.369053	0.741714	0.655634	0.961538	0.235294	0.764706	0.55	0.490196	0.961538	0.649351	0.27316
Fold1.Rep3	0.321466	63	0	0.369053	0.741714	0.655634	1	0.235294	0.764706	0.566667	0.5	1	0.666667	0.342997
Fold1.Rep3	0.314914	69	0	0.369053	0.741714	0.655634	1	0.205882	0.794118	0.55	0.490566	1	0.658228	0.317803
Fold1.Rep3	0.301978	71	0	0.369053	0.741714	0.655634	1	0.176471	0.823529	0.533333	0.481481	1	0.65	0.291492
Fold1.Rep3	0.279587	82	0	0.369053	0.741714	0.655634	1	0.147059	0.852941	0.516667	0.472727	1	0.641975	0.263664
Fold1.Rep3	0.263984	95	0	0.369053	0.741714	0.655634	1	0.117647	0.882353	0.5	0.464286	1	0.634146	0.233713
Fold1.Rep3	0.259125	100	0	0.369053	0.741714	0.655634	1	0.0882353	0.911765	0.483333	0.45614	1	0.626506	0.200618
Fold1.Rep3	0.238382	106	0	0.369053	0.741714	0.655634	1	0.0588235	0.941176	0.466667	0.448276	1	0.619048	0.162386
Fold1.Rep3	0.211926	114	0	0.369053	0.741714	0.655634	1	0.0294118	0.970588	0.45	0.440678	1	0.611765	0.113847
Fold1.Rep3	0.169021	118	0	0.369053	0.741714	0.655634	1	0	1	0.433333	0.433333	1	0.604651	0
Fold1.Rep3	0.701266	126	0	0.369053	0.741714	0.655634	0.0384615	1	0	0.583333	1	0.0384615	0.0740741	0.148877
Fold1.Rep3	0.654111	129	0	0.369053	0.741714	0.655634	0.0769231	1	0	0.6	1	0.0769231	0.142857	0.212351
Fold1.Rep3	0.607122	155	0	0.369053	0.741714	0.655634	0.0769231	0.970588	0.0294118	0.583333	0.666667	0.0769231	0.137931	0.108025
Fold1.Rep3	0.591426	158	0	0.369053	0.741714	0.655634	0.115385	0.970588	0.0294118	0.6	0.75	0.115385	0.2	0.17079
Fold1.Rep3	0.579804	164	0	0.369053	0.741714	0.655634	0.115385	0.941176	0.0588235	0.583333	0.6	0.115385	0.193548	0.101409
Fold1.Rep3	0.57758	166	0	0.369053	0.741714	0.655634	0.115385	0.911765	0.0882353	0.566667	0.5	0.115385	0.1875	0.0448449
Fold1.Rep3	0.576401	169	0	0.369053	0.741714	0.655634	0.115385	0.882353	0.117647	0.55	0.428571	0.115385	0.181818	-0.00349234
Fold1.Rep3	0.570746	172	0	0.369053	0.741714	0.655634	0.153846	0.882353	0.117647	0.566667	0.5	0.153846	0.235294	0.0527688
Fold1.Rep3	0.564854	177	0	0.369053	0.741714	0.655634	0.192308	0.882353	0.117647	0.583333	0.555556	0.192308	0.285714	0.103612
Fold1.Rep3	0.54694	181	0	0.369053	0.741714	0.655634	0.230769	0.882353	0.117647	0.6	0.6	0.230769	0.333333	0.150414
Fold1.Rep3	0.537929	183	0	0.369053	0.741714	0.655634	0.230769	0.852941	0.147059	0.583333	0.545455	0.230769	0.324324	0.107204
Fold1.Rep3	0.535881	184	0	0.369053	0.741714	0.655634	0.269231	0.852941	0.147059	0.6	0.583333	0.269231	0.368421	0.151351
Fold1.Rep3	0.535281	191	0	0.369053	0.741714	0.655634	0.307692	0.852941	0.147059	0.616667	0.615385	0.307692	0.410256	0.193215
Fold1.Rep3	0.52918	192	0	0.369053	0.741714	0.655634	0.346154	0.852941	0.147059	0.633333	0.642857	0.346154	0.45	0.233262
Fold1.Rep3	0.512568	196	0	0.369053	0.741714	0.655634	0.384615	0.852941	0.147059	0.65	0.666667	0.384615	0.487805	0.271857
Fold1.Rep3	0.512479	198	0	0.369053	0.741714	0.655634	0.384615	0.823529	0.176471	0.633333	0.625	0.384615	0.47619	0.233241
Fold1.Rep3	0.487737	203	0	0.369053	0.741714	0.655634	0.384615	0.794118	0.205882	0.616667	0.588235	0.384615	0.465116	0.19655
Fold1.Rep3	0.483684	205	0	0.369053	0.741714	0.655634	0.384615	0.764706	0.235294	0.6	0.555556	0.384615	0.454545	0.161468
Fold1.Rep3	0.473447	206	0	0.369053	0.741714	0.655634	0.423077	0.764706	0.235294	0.616667	0.578947	0.423077	0.488889	0.200038
Fold1.Rep3	0.469629	214	0	0.369053	0.741714	0.655634	0.461538	0.764706	0.235294	0.633333	0.6	0.461538	0.521739	0.237826
Fold1.Rep3	0.467839	217	0	0.369053	0.741714	0.655634	0.5	0.764706	0.235294	0.65	0.619048	0.5	0.553191	0.27501
Fold1.Rep3	0.464672	218	0	0.369053	0.741714	0.655634	0.538462	0.764706	0.235294	0.666667	0.636364	0.538462	0.583333	0.311749
Fold1.Rep3	0.456737	225	0	0.369053	0.741714	0.655634	0.538462	0.735294	0.264706	0.65	0.608696	0.538462	0.571429	0.279013
Fold1.Rep3	0.442492	227	0	0.369053	0.741714	0.655634	0.576923	0.735294	0.264706	0.666667	0.625	0.576923	0.6	0.31581
Fold1.Rep3	0.440008	238	0	0.369053	0.741714	0.655634	0.576923	0.705882	0.294118	0.65	0.6	0.576923	0.588235	0.284256
Fold1.Rep3	0.438058	244	0	0.369053	0.741714	0.655634	0.615385	0.705882	0.294118	0.666667	0.615385	0.615385	0.615385	0.321267
Fold1.Rep3	0.431297	246	0	0.369053	0.741714	0.655634	0.653846	0.705882	0.294118	0.683333	0.62963	0.653846	0.641509	0.358313
Fold1.Rep3	0.430439	247	0	0.369053	0.741714	0.655634	0.692308	0.705882	0.294118	0.7	0.642857	0.692308	0.666667	0.395515
Fold1.Rep3	0.43039	259	0	0.369053	0.741714	0.655634	0.692308	0.676471	0.323529	0.683333	0.62069	0.692308	0.654545	0.365689
Fold1.Rep3	0.429557	260	0	0.369053	0.741714	0.655634	0.730769	0.676471	0.323529	0.7	0.633333	0.730769	0.678571	0.403604
Fold1.Rep3	0.428075	263	0	0.369053	0.741714	0.655634	0.769231	0.676471	0.323529	0.716667	0.645161	0.769231	0.701754	0.441967
Fold1.Rep3	0.42681	268	0	0.369053	0.741714	0.655634	0.807692	0.676471	0.323529	0.733333	0.65625	0.807692	0.724138	0.48091
Fold1.Rep3	0.425002	274	0	0.369053	0.741714	0.655634	0.807692	0.647059	0.352941	0.716667	0.636364	0.807692	0.711864	0.452961
Fold1.Rep3	0.424329	275	0	0.369053	0.741714	0.655634	0.807692	0.617647	0.382353	0.7	0.617647	0.807692	0.7	0.425339
Fold1.Rep3	0.422537	276	0	0.369053	0.741714	0.655634	0.807692	0.588235	0.411765	0.683333	0.6	0.807692	0.688525	0.397959
Fold1.Rep3	0.41398	281	0	0.369053	0.741714	0.655634	0.807692	0.558824	0.441176	0.666667	0.583333	0.807692	0.677419	0.370734
Fold1.Rep3	0.41358	287	0	0.369053	0.741714	0.655634	0.807692	0.529412	0.470588	0.65	0.567568	0.807692	0.666667	0.343578
Fold1.Rep3	0.403602	290	0	0.369053	0.741714	0.655634	0.807692	0.5	0.5	0.633333	0.552632	0.807692	0.65625	0.316402
Fold1.Rep3	0.393865	291	0	0.369053	0.741714	0.655634	0.807692	0.470588	0.529412	0.616667	0.538462	0.807692	0.646154	0.289113
Fold1.Rep3	0.393643	296	0	0.369053	0.741714	0.655634	0.807692	0.441176	0.558824	0.6	0.525	0.807692	0.636364	0.261608
Fold1.Rep3	0.391067	8	0	0.421632	0.738286	0.653409	0.807692	0.411765	0.588235	0.583333	0.512195	0.807692	0.626866	0.23378
Fold1.Rep3	0.389219	9	0	0.421632	0.738286	0.653409	0.807692	0.382353	0.617647	0.566667	0.5	0.807692	0.617647	0.205505
Fold1.Rep3	0.383721	16	0	0.421632	0.738286	0.653409	0.846154	0.382353	0.617647	0.583333	0.511628	0.846154	0.637681	0.251285
Fold1.Rep3	0.37927	17	0	0.421632	0.738286	0.653409	0.846154	0.352941	0.647059	0.566667	0.5	0.846154	0.628571	0.2231
Fold1.Rep3	0.379219	33	0	0.421632	0.738286	0.653409	0.884615	0.352941	0.647059	0.583333	0.511111	0.884615	0.647887	0.271857
Fold1.Rep3	0.377196	37	0	0.421632	0.738286	0.653409	0.884615	0.323529	0.676471	0.566667	0.5	0.884615	0.638889	0.243865
Fold1.Rep3	0.366934	44	0	0.421632	0.738286	0.653409	0.923077	0.323529	0.676471	0.583333	0.510638	0.923077	0.657534	0.296626
Fold1.Rep3	0.365808	46	0	0.421632	0.738286	0.653409	0.923077	0.294118	0.705882	0.566667	0.5	0.923077	0.648649	0.269069
Fold1.Rep3	0.365693	51	0	0.421632	0.738286	0.653409	0.961538	0.294118	0.705882	0.583333	0.510204	0.961538	0.666667	0.327407
Fold1.Rep3	0.348584	55	0	0.421632	0.738286	0.653409	0.961538	0.264706	0.735294	0.566667	0.5	0.961538	0.657895	0.300828
Fold1.Rep3	0.332057	58	0	0.421632	0.738286	0.653409	0.961538	0.235294	0.764706	0.55	0.490196	0.961538	0.649351	0.27316
Fold1.Rep3	0.322726	63	0	0.421632	0.738286	0.653409	1	0.235294	0.764706	0.566667	0.5	1	0.666667	0.342997
Fold1.Rep3	0.319599	69	0	0.421632	0.738286	0.653409	1	0.205882	0.794118	0.55	0.490566	1	0.658228	0.317803
Fold1.Rep3	0.305595	71	0	0.421632	0.738286	0.653409	1	0.176471	0.823529	0.533333	0.481481	1	0.65	0.291492
Fold1.Rep3	0.286692	82	0	0.421632	0.738286	0.653409	1	0.147059	0.852941	0.516667	0.472727	1	0.641975	0.263664
Fold1.Rep3	0.270573	95	0	0.421632	0.738286	0.653409	1	0.117647	0.882353	0.5	0.464286	1	0.634146	0.233713
Fold1.Rep3	0.265025	100	0	0.421632	0.738286	0.653409	1	0.0882353	0.911765	0.483333	0.45614	1	0.626506	0.200618
Fold1.Rep3	0.244328	106	0	0.421632	0.738286	0.653409	1	0.0588235	0.941176	0.466667	0.448276	1	0.619048	0.162386
Fold1.Rep3	0.220939	114	0	0.421632	0.738286	0.653409	1	0.0294118	0.970588	0.45	0.440678	1	0.611765	0.113847
Fold1.Rep3	0.180198	118	0	0.421632	0.738286	0.653409	1	0	1	0.433333	0.433333	1	0.604651	0
Fold1.Rep3	0.687125	126	0	0.421632	0.738286	0.653409	0.0384615	1	0	0.583333	1	0.0384615	0.0740741	0.148877
Fold1.Rep3	0.642252	129	0	0.421632	0.738286	0.653409	0.0769231	1	0	0.6	1	0.0769231	0.142857	0.212351
Fold1.Rep3	0.595895	155	0	0.421632	0.738286	0.653409	0.0769231	0.970588	0.0294118	0.583333	0.666667	0.0769231	0.137931	0.108025
Fold1.Rep3	0.583239	158	0	0.421632	0.738286	0.653409	0.115385	0.970588	0.0294118	0.6	0.75	0.115385	0.2	0.17079
Fold1.Rep3	0.573336	164	0	0.421632	0.738286	0.653409	0.115385	0.941176	0.0588235	0.583333	0.6	0.115385	0.193548	0.101409
Fold1.Rep3	0.570909	166	0	0.421632	0.738286	0.653409	0.115385	0.911765	0.0882353	0.566667	0.5	0.115385	0.1875	0.0448449
Fold1.Rep3	0.570777	169	0	0.421632	0.738286	0.653409	0.115385	0.882353	0.117647	0.55	0.428571	0.115385	0.181818	-0.00349234
Fold1.Rep3	0.563817	172	0	0.421632	0.738286	0.653409	0.153846	0.882353	0.117647	0.566667	0.5	0.153846	0.235294	0.0527688
Fold1.Rep3	0.559996	177	0	0.421632	0.738286	0.653409	0.192308	0.882353	0.117647	0.583333	0.555556	0.192308	0.285714	0.103612
Fold1.Rep3	0.541707	181	0	0.421632	0.738286	0.653409	0.230769	0.882353	0.117647	0.6	0.6	0.230769	0.333333	0.150414
Fold1.Rep3	0.533746	183	0	0.421632	0.738286	0.653409	0.230769	0.852941	0.147059	0.583333	0.545455	0.230769	0.324324	0.107204
Fold1.Rep3	0.531104	184	0	0.421632	0.738286	0.653409	0.269231	0.852941	0.147059	0.6	0.583333	0.269231	0.368421	0.151351
Fold1.Rep3	0.528677	191	0	0.421632	0.738286	0.653409	0.307692	0.852941	0.147059	0.616667	0.615385	0.307692	0.410256	0.193215
Fold1.Rep3	0.525986	192	0	0.421632	0.738286	0.653409	0.346154	0.852941	0.147059	0.633333	0.642857	0.346154	0.45	0.233262
Fold1.Rep3	0.508846	196	0	0.421632	0.738286	0.653409	0.384615	0.852941	0.147059	0.65	0.666667	0.384615	0.487805	0.271857
Fold1.Rep3	0.504893	198	0	0.421632	0.738286	0.653409	0.384615	0.823529	0.176471	0.633333	0.625	0.384615	0.47619	0.233241
Fold1.Rep3	0.485347	203	0	0.421632	0.738286	0.653409	0.384615	0.794118	0.205882	0.616667	0.588235	0.384615	0.465116	0.19655
Fold1.Rep3	0.478916	205	0	0.421632	0.738286	0.653409	0.384615	0.764706	0.235294	0.6	0.555556	0.384615	0.454545	0.161468
Fold1.Rep3	0.472517	206	0	0.421632	0.738286	0.653409	0.423077	0.764706	0.235294	0.616667	0.578947	0.423077	0.488889	0.200038
Fold1.Rep3	0.469206	214	0	0.421632	0.738286	0.653409	0.461538	0.764706	0.235294	0.633333	0.6	0.461538	0.521739	0.237826
Fold1.Rep3	0.463753	217	0	0.421632	0.738286	0.653409	0.5	0.764706	0.235294	0.65	0.619048	0.5	0.553191	0.27501
Fold1.Rep3	0.46153	218	0	0.421632	0.738286	0.653409	0.538462	0.764706	0.235294	0.666667	0.636364	0.538462	0.583333	0.311749
Fold1.Rep3	0.453149	225	0	0.421632	0.738286	0.653409	0.538462	0.735294	0.264706	0.65	0.608696	0.538462	0.571429	0.279013
Fold1.Rep3	0.442098	227	0	0.421632	0.738286	0.653409	0.538462	0.705882	0.294118	0.633333	0.583333	0.538462	0.56	0.247156
Fold1.Rep3	0.440067	238	0	0.421632	0.738286	0.653409	0.576923	0.705882	0.294118	0.65	0.6	0.576923	0.588235	0.284256
Fold1.Rep3	0.437863	244	0	0.421632	0.738286	0.653409	0.615385	0.705882	0.294118	0.666667	0.615385	0.615385	0.615385	0.321267
Fold1.Rep3	0.431314	246	0	0.421632	0.738286	0.653409	0.615385	0.676471	0.323529	0.65	0.592593	0.615385	0.603774	0.290706
Fold1.Rep3	0.428221	247	0	0.421632	0.738286	0.653409	0.653846	0.676471	0.323529	0.666667	0.607143	0.653846	0.62963	0.328097
Fold1.Rep3	0.427935	259	0	0.421632	0.738286	0.653409	0.692308	0.676471	0.323529	0.683333	0.62069	0.692308	0.654545	0.365689
Fold1.Rep3	0.426881	260	0	0.421632	0.738286	0.653409	0.730769	0.676471	0.323529	0.7	0.633333	0.730769	0.678571	0.403604
Fold1.Rep3	0.426058	263	0	0.421632	0.738286	0.653409	0.769231	0.676471	0.323529	0.716667	0.645161	0.769231	0.701754	0.441967
Fold1.Rep3	0.425444	268	0	0.421632	0.738286	0.653409	0.769231	0.647059	0.352941	0.7	0.625	0.769231	0.689655	0.413493
Fold1.Rep3	0.423939	274	0	0.421632	0.738286	0.653409	0.769231	0.617647	0.382353	0.683333	0.606061	0.769231	0.677966	0.385355
Fold1.Rep3	0.423374	275	0	0.421632	0.738286	0.653409	0.807692	0.617647	0.382353	0.7	0.617647	0.807692	0.7	0.425339
Fold1.Rep3	0.419421	276	0	0.421632	0.738286	0.653409	0.807692	0.588235	0.411765	0.683333	0.6	0.807692	0.688525	0.397959
Fold1.Rep3	0.414808	281	0	0.421632	0.738286	0.653409	0.807692	0.558824	0.441176	0.666667	0.583333	0.807692	0.677419	0.370734
Fold1.Rep3	0.410359	287	0	0.421632	0.738286	0.653409	0.807692	0.529412	0.470588	0.65	0.567568	0.807692	0.666667	0.343578
Fold1.Rep3	0.404662	290	0	0.421632	0.738286	0.653409	0.807692	0.5	0.5	0.633333	0.552632	0.807692	0.65625	0.316402
Fold1.Rep3	0.397128	291	0	0.421632	0.738286	0.653409	0.807692	0.470588	0.529412	0.616667	0.538462	0.807692	0.646154	0.289113
Fold1.Rep3	0.396954	296	0	0.421632	0.738286	0.653409	0.807692	0.441176	0.558824	0.6	0.525	0.807692	0.636364	0.261608
Fold1.Rep3	0.392544	8	0	0.474211	0.734857	0.642613	0.807692	0.411765	0.588235	0.583333	0.512195	0.807692	0.626866	0.23378
Fold1.Rep3	0.392507	9	0	0.474211	0.734857	0.642613	0.807692	0.382353	0.617647	0.566667	0.5	0.807692	0.617647	0.205505
Fold1.Rep3	0.388304	16	0	0.474211	0.734857	0.642613	0.846154	0.382353	0.617647	0.583333	0.511628	0.846154	0.637681	0.251285
Fold1.Rep3	0.387146	17	0	0.474211	0.734857	0.642613	0.846154	0.352941	0.647059	0.566667	0.5	0.846154	0.628571	0.2231
Fold1.Rep3	0.381987	33	0	0.474211	0.734857	0.642613	0.884615	0.352941	0.647059	0.583333	0.511111	0.884615	0.647887	0.271857
Fold1.Rep3	0.375246	37	0	0.474211	0.734857	0.642613	0.884615	0.323529	0.676471	0.566667	0.5	0.884615	0.638889	0.243865
Fold1.Rep3	0.371116	44	0	0.474211	0.734857	0.642613	0.923077	0.323529	0.676471	0.583333	0.510638	0.923077	0.657534	0.296626
Fold1.Rep3	0.370943	46	0	0.474211	0.734857	0.642613	0.923077	0.294118	0.705882	0.566667	0.5	0.923077	0.648649	0.269069
Fold1.Rep3	0.364945	51	0	0.474211	0.734857	0.642613	0.961538	0.294118	0.705882	0.583333	0.510204	0.961538	0.666667	0.327407
Fold1.Rep3	0.355606	55	0	0.474211	0.734857	0.642613	0.961538	0.264706	0.735294	0.566667	0.5	0.961538	0.657895	0.300828
Fold1.Rep3	0.337387	58	0	0.474211	0.734857	0.642613	0.961538	0.235294	0.764706	0.55	0.490196	0.961538	0.649351	0.27316
Fold1.Rep3	0.324158	63	0	0.474211	0.734857	0.642613	1	0.235294	0.764706	0.566667	0.5	1	0.666667	0.342997
Fold1.Rep3	0.323628	69	0	0.474211	0.734857	0.642613	1	0.205882	0.794118	0.55	0.490566	1	0.658228	0.317803
Fold1.Rep3	0.309008	71	0	0.474211	0.734857	0.642613	1	0.176471	0.823529	0.533333	0.481481	1	0.65	0.291492
Fold1.Rep3	0.293109	82	0	0.474211	0.734857	0.642613	1	0.147059	0.852941	0.516667	0.472727	1	0.641975	0.263664
Fold1.Rep3	0.276418	95	0	0.474211	0.734857	0.642613	1	0.117647	0.882353	0.5	0.464286	1	0.634146	0.233713
Fold1.Rep3	0.270407	100	0	0.474211	0.734857	0.642613	1	0.0882353	0.911765	0.483333	0.45614	1	0.626506	0.200618
Fold1.Rep3	0.249873	106	0	0.474211	0.734857	0.642613	1	0.0588235	0.941176	0.466667	0.448276	1	0.619048	0.162386
Fold1.Rep3	0.228986	114	0	0.474211	0.734857	0.642613	1	0.0294118	0.970588	0.45	0.440678	1	0.611765	0.113847
Fold1.Rep3	0.19031	118	0	0.474211	0.734857	0.642613	1	0	1	0.433333	0.433333	1	0.604651	0
Fold1.Rep3	0.674387	126	0	0.474211	0.734857	0.642613	0.0384615	1	0	0.583333	1	0.0384615	0.0740741	0.148877
Fold1.Rep3	0.631651	129	0	0.474211	0.734857	0.642613	0.0769231	1	0	0.6	1	0.0769231	0.142857	0.212351
Fold1.Rep3	0.586065	155	0	0.474211	0.734857	0.642613	0.0769231	0.970588	0.0294118	0.583333	0.666667	0.0769231	0.137931	0.108025
Fold1.Rep3	0.576061	158	0	0.474211	0.734857	0.642613	0.115385	0.970588	0.0294118	0.6	0.75	0.115385	0.2	0.17079
Fold1.Rep3	0.567444	164	0	0.474211	0.734857	0.642613	0.115385	0.941176	0.0588235	0.583333	0.6	0.115385	0.193548	0.101409
Fold1.Rep3	0.565851	166	0	0.474211	0.734857	0.642613	0.115385	0.911765	0.0882353	0.566667	0.5	0.115385	0.1875	0.0448449
Fold1.Rep3	0.564655	169	0	0.474211	0.734857	0.642613	0.115385	0.882353	0.117647	0.55	0.428571	0.115385	0.181818	-0.00349234
Fold1.Rep3	0.557552	172	0	0.474211	0.734857	0.642613	0.153846	0.882353	0.117647	0.566667	0.5	0.153846	0.235294	0.0527688
Fold1.Rep3	0.555638	177	0	0.474211	0.734857	0.642613	0.192308	0.882353	0.117647	0.583333	0.555556	0.192308	0.285714	0.103612
Fold1.Rep3	0.537006	181	0	0.474211	0.734857	0.642613	0.230769	0.882353	0.117647	0.6	0.6	0.230769	0.333333	0.150414
Fold1.Rep3	0.530072	183	0	0.474211	0.734857	0.642613	0.230769	0.852941	0.147059	0.583333	0.545455	0.230769	0.324324	0.107204
Fold1.Rep3	0.526763	184	0	0.474211	0.734857	0.642613	0.269231	0.852941	0.147059	0.6	0.583333	0.269231	0.368421	0.151351
Fold1.Rep3	0.523001	191	0	0.474211	0.734857	0.642613	0.307692	0.852941	0.147059	0.616667	0.615385	0.307692	0.410256	0.193215
Fold1.Rep3	0.522755	192	0	0.474211	0.734857	0.642613	0.346154	0.852941	0.147059	0.633333	0.642857	0.346154	0.45	0.233262
Fold1.Rep3	0.505447	196	0	0.474211	0.734857	0.642613	0.384615	0.852941	0.147059	0.65	0.666667	0.384615	0.487805	0.271857
Fold1.Rep3	0.498345	198	0	0.474211	0.734857	0.642613	0.384615	0.823529	0.176471	0.633333	0.625	0.384615	0.47619	0.233241
Fold1.Rep3	0.483171	203	0	0.474211	0.734857	0.642613	0.384615	0.794118	0.205882	0.616667	0.588235	0.384615	0.465116	0.19655
Fold1.Rep3	0.474739	205	0	0.474211	0.734857	0.642613	0.384615	0.764706	0.235294	0.6	0.555556	0.384615	0.454545	0.161468
Fold1.Rep3	0.471559	206	0	0.474211	0.734857	0.642613	0.423077	0.764706	0.235294	0.616667	0.578947	0.423077	0.488889	0.200038
Fold1.Rep3	0.468673	214	0	0.474211	0.734857	0.642613	0.461538	0.764706	0.235294	0.633333	0.6	0.461538	0.521739	0.237826
Fold1.Rep3	0.462962	217	0	0.474211	0.734857	0.642613	0.5	0.764706	0.235294	0.65	0.619048	0.5	0.553191	0.27501
Fold1.Rep3	0.456119	218	0	0.474211	0.734857	0.642613	0.538462	0.764706	0.235294	0.666667	0.636364	0.538462	0.583333	0.311749
Fold1.Rep3	0.449993	225	0	0.474211	0.734857	0.642613	0.538462	0.735294	0.264706	0.65	0.608696	0.538462	0.571429	0.279013
Fold1.Rep3	0.443792	227	0	0.474211	0.734857	0.642613	0.538462	0.705882	0.294118	0.633333	0.583333	0.538462	0.56	0.247156
Fold1.Rep3	0.438021	238	0	0.474211	0.734857	0.642613	0.576923	0.705882	0.294118	0.65	0.6	0.576923	0.588235	0.284256
Fold1.Rep3	0.437741	244	0	0.474211	0.734857	0.642613	0.615385	0.705882	0.294118	0.666667	0.615385	0.615385	0.615385	0.321267
Fold1.Rep3	0.431984	246	0	0.474211	0.734857	0.642613	0.615385	0.676471	0.323529	0.65	0.592593	0.615385	0.603774	0.290706
Fold1.Rep3	0.426962	247	0	0.474211	0.734857	0.642613	0.653846	0.676471	0.323529	0.666667	0.607143	0.653846	0.62963	0.328097
Fold1.Rep3	0.426679	259	0	0.474211	0.734857	0.642613	0.692308	0.676471	0.323529	0.683333	0.62069	0.692308	0.654545	0.365689
Fold1.Rep3	0.426026	260	0	0.474211	0.734857	0.642613	0.692308	0.647059	0.352941	0.666667	0.6	0.692308	0.642857	0.336336
Fold1.Rep3	0.42557	263	0	0.474211	0.734857	0.642613	0.730769	0.647059	0.352941	0.683333	0.612903	0.730769	0.666667	0.374663
Fold1.Rep3	0.425245	268	0	0.474211	0.734857	0.642613	0.730769	0.617647	0.382353	0.666667	0.59375	0.730769	0.655172	0.346075
Fold1.Rep3	0.424245	274	0	0.474211	0.734857	0.642613	0.769231	0.617647	0.382353	0.683333	0.606061	0.769231	0.677966	0.385355
Fold1.Rep3	0.417592	275	0	0.474211	0.734857	0.642613	0.807692	0.617647	0.382353	0.7	0.617647	0.807692	0.7	0.425339
Fold1.Rep3	0.415829	276	0	0.474211	0.734857	0.642613	0.807692	0.588235	0.411765	0.683333	0.6	0.807692	0.688525	0.397959
Fold1.Rep3	0.415437	281	0	0.474211	0.734857	0.642613	0.807692	0.558824	0.441176	0.666667	0.583333	0.807692	0.677419	0.370734
Fold1.Rep3	0.407289	287	0	0.474211	0.734857	0.642613	0.807692	0.529412	0.470588	0.65	0.567568	0.807692	0.666667	0.343578
Fold1.Rep3	0.405365	290	0	0.474211	0.734857	0.642613	0.807692	0.5	0.5	0.633333	0.552632	0.807692	0.65625	0.316402
Fold1.Rep3	0.400132	291	0	0.474211	0.734857	0.642613	0.807692	0.470588	0.529412	0.616667	0.538462	0.807692	0.646154	0.289113
Fold1.Rep3	0.399601	296	0	0.474211	0.734857	0.642613	0.807692	0.441176	0.558824	0.6	0.525	0.807692	0.636364	0.261608
Fold1.Rep3	0.395301	8	0	0.526789	0.737143	0.643072	0.807692	0.411765	0.588235	0.583333	0.512195	0.807692	0.626866	0.23378
Fold1.Rep3	0.3939	9	0	0.526789	0.737143	0.643072	0.807692	0.382353	0.617647	0.566667	0.5	0.807692	0.617647	0.205505
Fold1.Rep3	0.393817	16	0	0.526789	0.737143	0.643072	0.807692	0.352941	0.647059	0.55	0.488372	0.807692	0.608696	0.176646
Fold1.Rep3	0.391996	17	0	0.526789	0.737143	0.643072	0.846154	0.352941	0.647059	0.566667	0.5	0.846154	0.628571	0.2231
Fold1.Rep3	0.384371	33	0	0.526789	0.737143	0.643072	0.884615	0.352941	0.647059	0.583333	0.511111	0.884615	0.647887	0.271857
Fold1.Rep3	0.375334	37	0	0.526789	0.737143	0.643072	0.884615	0.323529	0.676471	0.566667	0.5	0.884615	0.638889	0.243865
Fold1.Rep3	0.374764	44	0	0.526789	0.737143	0.643072	0.923077	0.323529	0.676471	0.583333	0.510638	0.923077	0.657534	0.296626
Fold1.Rep3	0.373718	46	0	0.526789	0.737143	0.643072	0.923077	0.294118	0.705882	0.566667	0.5	0.923077	0.648649	0.269069
Fold1.Rep3	0.364309	51	0	0.526789	0.737143	0.643072	0.961538	0.294118	0.705882	0.583333	0.510204	0.961538	0.666667	0.327407
Fold1.Rep3	0.3617	55	0	0.526789	0.737143	0.643072	0.961538	0.264706	0.735294	0.566667	0.5	0.961538	0.657895	0.300828
Fold1.Rep3	0.34204	58	0	0.526789	0.737143	0.643072	0.961538	0.235294	0.764706	0.55	0.490196	0.961538	0.649351	0.27316
Fold1.Rep3	0.327088	63	0	0.526789	0.737143	0.643072	0.961538	0.205882	0.794118	0.533333	0.480769	0.961538	0.641026	0.244056
Fold1.Rep3	0.325658	69	0	0.526789	0.737143	0.643072	1	0.205882	0.794118	0.55	0.490566	1	0.658228	0.317803
Fold1.Rep3	0.312208	71	0	0.526789	0.737143	0.643072	1	0.176471	0.823529	0.533333	0.481481	1	0.65	0.291492
Fold1.Rep3	0.298892	82	0	0.526789	0.737143	0.643072	1	0.147059	0.852941	0.516667	0.472727	1	0.641975	0.263664
Fold1.Rep3	0.28159	95	0	0.526789	0.737143	0.643072	1	0.117647	0.882353	0.5	0.464286	1	0.634146	0.233713
Fold1.Rep3	0.275308	100	0	0.526789	0.737143	0.643072	1	0.0882353	0.911765	0.483333	0.45614	1	0.626506	0.200618
Fold1.Rep3	0.255049	106	0	0.526789	0.737143	0.643072	1	0.0588235	0.941176	0.466667	0.448276	1	0.619048	0.162386
Fold1.Rep3	0.236164	114	0	0.526789	0.737143	0.643072	1	0.0294118	0.970588	0.45	0.440678	1	0.611765	0.113847
Fold1.Rep3	0.199423	118	0	0.526789	0.737143	0.643072	1	0	1	0.433333	0.433333	1	0.604651	0
Fold1.Rep3	0.662874	126	0	0.526789	0.737143	0.643072	0.0384615	1	0	0.583333	1	0.0384615	0.0740741	0.148877
Fold1.Rep3	0.622165	129	0	0.526789	0.737143	0.643072	0.0769231	1	0	0.6	1	0.0769231	0.142857	0.212351
Fold1.Rep3	0.577377	155	0	0.526789	0.737143	0.643072	0.0769231	0.970588	0.0294118	0.583333	0.666667	0.0769231	0.137931	0.108025
Fold1.Rep3	0.569636	158	0	0.526789	0.737143	0.643072	0.115385	0.970588	0.0294118	0.6	0.75	0.115385	0.2	0.17079
Fold1.Rep3	0.562045	164	0	0.526789	0.737143	0.643072	0.115385	0.941176	0.0588235	0.583333	0.6	0.115385	0.193548	0.101409
Fold1.Rep3	0.561192	166	0	0.526789	0.737143	0.643072	0.115385	0.911765	0.0882353	0.566667	0.5	0.115385	0.1875	0.0448449
Fold1.Rep3	0.559134	169	0	0.526789	0.737143	0.643072	0.115385	0.882353	0.117647	0.55	0.428571	0.115385	0.181818	-0.00349234
Fold1.Rep3	0.55186	172	0	0.526789	0.737143	0.643072	0.153846	0.882353	0.117647	0.566667	0.5	0.153846	0.235294	0.0527688
Fold1.Rep3	0.551684	177	0	0.526789	0.737143	0.643072	0.192308	0.882353	0.117647	0.583333	0.555556	0.192308	0.285714	0.103612
Fold1.Rep3	0.53276	181	0	0.526789	0.737143	0.643072	0.230769	0.882353	0.117647	0.6	0.6	0.230769	0.333333	0.150414
Fold1.Rep3	0.526788	183	0	0.526789	0.737143	0.643072	0.230769	0.852941	0.147059	0.583333	0.545455	0.230769	0.324324	0.107204
Fold1.Rep3	0.522786	184	0	0.526789	0.737143	0.643072	0.269231	0.852941	0.147059	0.6	0.583333	0.269231	0.368421	0.151351
Fold1.Rep3	0.520198	191	0	0.526789	0.737143	0.643072	0.307692	0.852941	0.147059	0.616667	0.615385	0.307692	0.410256	0.193215
Fold1.Rep3	0.51746	192	0	0.526789	0.737143	0.643072	0.346154	0.852941	0.147059	0.633333	0.642857	0.346154	0.45	0.233262
Fold1.Rep3	0.502334	196	0	0.526789	0.737143	0.643072	0.384615	0.852941	0.147059	0.65	0.666667	0.384615	0.487805	0.271857
Fold1.Rep3	0.492619	198	0	0.526789	0.737143	0.643072	0.384615	0.823529	0.176471	0.633333	0.625	0.384615	0.47619	0.233241
Fold1.Rep3	0.481128	203	0	0.526789	0.737143	0.643072	0.384615	0.794118	0.205882	0.616667	0.588235	0.384615	0.465116	0.19655
Fold1.Rep3	0.471014	205	0	0.526789	0.737143	0.643072	0.384615	0.764706	0.235294	0.6	0.555556	0.384615	0.454545	0.161468
Fold1.Rep3	0.47058	206	0	0.526789	0.737143	0.643072	0.423077	0.764706	0.235294	0.616667	0.578947	0.423077	0.488889	0.200038
Fold1.Rep3	0.468066	214	0	0.526789	0.737143	0.643072	0.461538	0.764706	0.235294	0.633333	0.6	0.461538	0.521739	0.237826
Fold1.Rep3	0.462221	217	0	0.526789	0.737143	0.643072	0.5	0.764706	0.235294	0.65	0.619048	0.5	0.553191	0.27501
Fold1.Rep3	0.451423	218	0	0.526789	0.737143	0.643072	0.538462	0.764706	0.235294	0.666667	0.636364	0.538462	0.583333	0.311749
Fold1.Rep3	0.447163	225	0	0.526789	0.737143	0.643072	0.538462	0.735294	0.264706	0.65	0.608696	0.538462	0.571429	0.279013
Fold1.Rep3	0.445169	227	0	0.526789	0.737143	0.643072	0.538462	0.705882	0.294118	0.633333	0.583333	0.538462	0.56	0.247156
Fold1.Rep3	0.437624	238	0	0.526789	0.737143	0.643072	0.576923	0.705882	0.294118	0.65	0.6	0.576923	0.588235	0.284256
Fold1.Rep3	0.436236	244	0	0.526789	0.737143	0.643072	0.615385	0.705882	0.294118	0.666667	0.615385	0.615385	0.615385	0.321267
Fold1.Rep3	0.432462	246	0	0.526789	0.737143	0.643072	0.615385	0.676471	0.323529	0.65	0.592593	0.615385	0.603774	0.290706
Fold1.Rep3	0.427058	247	0	0.526789	0.737143	0.643072	0.653846	0.676471	0.323529	0.666667	0.607143	0.653846	0.62963	0.328097
Fold1.Rep3	0.42663	259	0	0.526789	0.737143	0.643072	0.653846	0.647059	0.352941	0.65	0.586207	0.653846	0.618182	0.298384
Fold1.Rep3	0.426379	260	0	0.526789	0.737143	0.643072	0.653846	0.617647	0.382353	0.633333	0.566667	0.653846	0.607143	0.269069
Fold1.Rep3	0.425653	263	0	0.526789	0.737143	0.643072	0.692308	0.617647	0.382353	0.65	0.580645	0.692308	0.631579	0.307358
Fold1.Rep3	0.423303	268	0	0.526789	0.737143	0.643072	0.730769	0.617647	0.382353	0.666667	0.59375	0.730769	0.655172	0.346075
Fold1.Rep3	0.422579	274	0	0.526789	0.737143	0.643072	0.769231	0.617647	0.382353	0.683333	0.606061	0.769231	0.677966	0.385355
Fold1.Rep3	0.416667	275	0	0.526789	0.737143	0.643072	0.769231	0.588235	0.411765	0.666667	0.588235	0.769231	0.666667	0.357466
Fold1.Rep3	0.412866	276	0	0.526789	0.737143	0.643072	0.807692	0.588235	0.411765	0.683333	0.6	0.807692	0.688525	0.397959
Fold1.Rep3	0.412287	281	0	0.526789	0.737143	0.643072	0.807692	0.558824	0.441176	0.666667	0.583333	0.807692	0.677419	0.370734
Fold1.Rep3	0.405879	287	0	0.526789	0.737143	0.643072	0.807692	0.529412	0.470588	0.65	0.567568	0.807692	0.666667	0.343578
Fold1.Rep3	0.404778	290	0	0.526789	0.737143	0.643072	0.807692	0.5	0.5	0.633333	0.552632	0.807692	0.65625	0.316402
Fold1.Rep3	0.40275	291	0	0.526789	0.737143	0.643072	0.807692	0.470588	0.529412	0.616667	0.538462	0.807692	0.646154	0.289113
Fold1.Rep3	0.401872	296	0	0.526789	0.737143	0.643072	0.807692	0.441176	0.558824	0.6	0.525	0.807692	0.636364	0.261608
Fold1.Rep3	0.399712	8	0	0.579368	0.734857	0.644297	0.807692	0.411765	0.588235	0.583333	0.512195	0.807692	0.626866	0.23378
Fold1.Rep3	0.397708	9	0	0.579368	0.734857	0.644297	0.807692	0.382353	0.617647	0.566667	0.5	0.807692	0.617647	0.205505
Fold1.Rep3	0.395015	16	0	0.579368	0.734857	0.644297	0.846154	0.382353	0.617647	0.583333	0.511628	0.846154	0.637681	0.251285
Fold1.Rep3	0.394897	17	0	0.579368	0.734857	0.644297	0.846154	0.352941	0.647059	0.566667	0.5	0.846154	0.628571	0.2231
Fold1.Rep3	0.38643	33	0	0.579368	0.734857	0.644297	0.884615	0.352941	0.647059	0.583333	0.511111	0.884615	0.647887	0.271857
Fold1.Rep3	0.37911	37	0	0.579368	0.734857	0.644297	0.884615	0.323529	0.676471	0.566667	0.5	0.884615	0.638889	0.243865
Fold1.Rep3	0.377936	44	0	0.579368	0.734857	0.644297	0.923077	0.323529	0.676471	0.583333	0.510638	0.923077	0.657534	0.296626
Fold1.Rep3	0.372564	46	0	0.579368	0.734857	0.644297	0.923077	0.294118	0.705882	0.566667	0.5	0.923077	0.648649	0.269069
Fold1.Rep3	0.367015	51	0	0.579368	0.734857	0.644297	0.923077	0.264706	0.735294	0.55	0.489796	0.923077	0.64	0.240485
Fold1.Rep3	0.36384	55	0	0.579368	0.734857	0.644297	0.961538	0.264706	0.735294	0.566667	0.5	0.961538	0.657895	0.300828
Fold1.Rep3	0.346091	58	0	0.579368	0.734857	0.644297	0.961538	0.235294	0.764706	0.55	0.490196	0.961538	0.649351	0.27316
Fold1.Rep3	0.330168	63	0	0.579368	0.734857	0.644297	0.961538	0.205882	0.794118	0.533333	0.480769	0.961538	0.641026	0.244056
Fold1.Rep3	0.327253	69	0	0.579368	0.734857	0.644297	1	0.205882	0.794118	0.55	0.490566	1	0.658228	0.317803
Fold1.Rep3	0.315224	71	0	0.579368	0.734857	0.644297	1	0.176471	0.823529	0.533333	0.481481	1	0.65	0.291492
Fold1.Rep3	0.304138	82	0	0.579368	0.734857	0.644297	1	0.147059	0.852941	0.516667	0.472727	1	0.641975	0.263664
Fold1.Rep3	0.286281	95	0	0.579368	0.734857	0.644297	1	0.117647	0.882353	0.5	0.464286	1	0.634146	0.233713
Fold1.Rep3	0.279807	100	0	0.579368	0.734857	0.644297	1	0.0882353	0.911765	0.483333	0.45614	1	0.626506	0.200618
Fold1.Rep3	0.259854	106	0	0.579368	0.734857	0.644297	1	0.0588235	0.941176	0.466667	0.448276	1	0.619048	0.162386
Fold1.Rep3	0.242664	114	0	0.579368	0.734857	0.644297	1	0.0294118	0.970588	0.45	0.440678	1	0.611765	0.113847
Fold1.Rep3	0.20771	118	0	0.579368	0.734857	0.644297	1	0	1	0.433333	0.433333	1	0.604651	0
Fold1.Rep3	0.652442	126	0	0.579368	0.734857	0.644297	0.0384615	1	0	0.583333	1	0.0384615	0.0740741	0.148877
Fold1.Rep3	0.613621	129	0	0.579368	0.734857	0.644297	0.0769231	1	0	0.6	1	0.0769231	0.142857	0.212351
Fold1.Rep3	0.569669	155	0	0.579368	0.734857	0.644297	0.0769231	0.970588	0.0294118	0.583333	0.666667	0.0769231	0.137931	0.108025
Fold1.Rep3	0.563868	158	0	0.579368	0.734857	0.644297	0.115385	0.970588	0.0294118	0.6	0.75	0.115385	0.2	0.17079
Fold1.Rep3	0.557098	164	0	0.579368	0.734857	0.644297	0.115385	0.941176	0.0588235	0.583333	0.6	0.115385	0.193548	0.101409
Fold1.Rep3	0.556891	166	0	0.579368	0.734857	0.644297	0.115385	0.911765	0.0882353	0.566667	0.5	0.115385	0.1875	0.0448449
Fold1.Rep3	0.554124	169	0	0.579368	0.734857	0.644297	0.115385	0.882353	0.117647	0.55	0.428571	0.115385	0.181818	-0.00349234
Fold1.Rep3	0.54807	172	0	0.579368	0.734857	0.644297	0.153846	0.882353	0.117647	0.566667	0.5	0.153846	0.235294	0.0527688
Fold1.Rep3	0.546678	177	0	0.579368	0.734857	0.644297	0.192308	0.882353	0.117647	0.583333	0.555556	0.192308	0.285714	0.103612
Fold1.Rep3	0.528906	181	0	0.579368	0.734857	0.644297	0.230769	0.882353	0.117647	0.6	0.6	0.230769	0.333333	0.150414
Fold1.Rep3	0.523824	183	0	0.579368	0.734857	0.644297	0.230769	0.852941	0.147059	0.583333	0.545455	0.230769	0.324324	0.107204
Fold1.Rep3	0.519147	184	0	0.579368	0.734857	0.644297	0.269231	0.852941	0.147059	0.6	0.583333	0.269231	0.368421	0.151351
Fold1.Rep3	0.517573	191	0	0.579368	0.734857	0.644297	0.307692	0.852941	0.147059	0.616667	0.615385	0.307692	0.410256	0.193215
Fold1.Rep3	0.512696	192	0	0.579368	0.734857	0.644297	0.346154	0.852941	0.147059	0.633333	0.642857	0.346154	0.45	0.233262
Fold1.Rep3	0.49948	196	0	0.579368	0.734857	0.644297	0.384615	0.852941	0.147059	0.65	0.666667	0.384615	0.487805	0.271857
Fold1.Rep3	0.487591	198	0	0.579368	0.734857	0.644297	0.384615	0.823529	0.176471	0.633333	0.625	0.384615	0.47619	0.233241
Fold1.Rep3	0.479233	203	0	0.579368	0.734857	0.644297	0.384615	0.794118	0.205882	0.616667	0.588235	0.384615	0.465116	0.19655
Fold1.Rep3	0.469606	205	0	0.579368	0.734857	0.644297	0.423077	0.794118	0.205882	0.633333	0.611111	0.423077	0.5	0.234863
Fold1.Rep3	0.467701	206	0	0.579368	0.734857	0.644297	0.423077	0.764706	0.235294	0.616667	0.578947	0.423077	0.488889	0.200038
Fold1.Rep3	0.467414	214	0	0.579368	0.734857	0.644297	0.461538	0.764706	0.235294	0.633333	0.6	0.461538	0.521739	0.237826
Fold1.Rep3	0.461531	217	0	0.579368	0.734857	0.644297	0.5	0.764706	0.235294	0.65	0.619048	0.5	0.553191	0.27501
Fold1.Rep3	0.447338	218	0	0.579368	0.734857	0.644297	0.538462	0.764706	0.235294	0.666667	0.636364	0.538462	0.583333	0.311749
Fold1.Rep3	0.446286	225	0	0.579368	0.734857	0.644297	0.538462	0.735294	0.264706	0.65	0.608696	0.538462	0.571429	0.279013
Fold1.Rep3	0.444641	227	0	0.579368	0.734857	0.644297	0.538462	0.705882	0.294118	0.633333	0.583333	0.538462	0.56	0.247156
Fold1.Rep3	0.437515	238	0	0.579368	0.734857	0.644297	0.576923	0.705882	0.294118	0.65	0.6	0.576923	0.588235	0.284256
Fold1.Rep3	0.434686	244	0	0.579368	0.734857	0.644297	0.615385	0.705882	0.294118	0.666667	0.615385	0.615385	0.615385	0.321267
Fold1.Rep3	0.432799	246	0	0.579368	0.734857	0.644297	0.615385	0.676471	0.323529	0.65	0.592593	0.615385	0.603774	0.290706
Fold1.Rep3	0.427378	247	0	0.579368	0.734857	0.644297	0.615385	0.647059	0.352941	0.633333	0.571429	0.615385	0.592593	0.26068
Fold1.Rep3	0.427239	259	0	0.579368	0.734857	0.644297	0.615385	0.617647	0.382353	0.616667	0.551724	0.615385	0.581818	0.231079
Fold1.Rep3	0.427153	260	0	0.579368	0.734857	0.644297	0.653846	0.617647	0.382353	0.633333	0.566667	0.653846	0.607143	0.269069
Fold1.Rep3	0.424817	263	0	0.579368	0.734857	0.644297	0.692308	0.617647	0.382353	0.65	0.580645	0.692308	0.631579	0.307358
Fold1.Rep3	0.421345	268	0	0.579368	0.734857	0.644297	0.730769	0.617647	0.382353	0.666667	0.59375	0.730769	0.655172	0.346075
Fold1.Rep3	0.421077	274	0	0.579368	0.734857	0.644297	0.769231	0.617647	0.382353	0.683333	0.606061	0.769231	0.677966	0.385355
Fold1.Rep3	0.417368	275	0	0.579368	0.734857	0.644297	0.769231	0.588235	0.411765	0.666667	0.588235	0.769231	0.666667	0.357466
Fold1.Rep3	0.409743	276	0	0.579368	0.734857	0.644297	0.769231	0.558824	0.441176	0.65	0.571429	0.769231	0.655738	0.329737
Fold1.Rep3	0.408953	281	0	0.579368	0.734857	0.644297	0.807692	0.558824	0.441176	0.666667	0.583333	0.807692	0.677419	0.370734
Fold1.Rep3	0.406247	287	0	0.579368	0.734857	0.644297	0.807692	0.529412	0.470588	0.65	0.567568	0.807692	0.666667	0.343578
Fold1.Rep3	0.40504	290	0	0.579368	0.734857	0.644297	0.807692	0.5	0.5	0.633333	0.552632	0.807692	0.65625	0.316402
Fold1.Rep3	0.404741	291	0	0.579368	0.734857	0.644297	0.807692	0.470588	0.529412	0.616667	0.538462	0.807692	0.646154	0.289113
Fold1.Rep3	0.403838	296	0	0.579368	0.734857	0.644297	0.807692	0.441176	0.558824	0.6	0.525	0.807692	0.636364	0.261608
Fold1.Rep3	0.402687	8	0	0.631947	0.734857	0.646851	0.807692	0.411765	0.588235	0.583333	0.512195	0.807692	0.626866	0.23378
Fold1.Rep3	0.39979	9	0	0.631947	0.734857	0.646851	0.807692	0.382353	0.617647	0.566667	0.5	0.807692	0.617647	0.205505
Fold1.Rep3	0.397518	16	0	0.631947	0.734857	0.646851	0.846154	0.382353	0.617647	0.583333	0.511628	0.846154	0.637681	0.251285
Fold1.Rep3	0.39584	17	0	0.631947	0.734857	0.646851	0.846154	0.352941	0.647059	0.566667	0.5	0.846154	0.628571	0.2231
Fold1.Rep3	0.38823	33	0	0.631947	0.734857	0.646851	0.884615	0.352941	0.647059	0.583333	0.511111	0.884615	0.647887	0.271857
Fold1.Rep3	0.38239	37	0	0.631947	0.734857	0.646851	0.884615	0.323529	0.676471	0.566667	0.5	0.884615	0.638889	0.243865
Fold1.Rep3	0.38072	44	0	0.631947	0.734857	0.646851	0.923077	0.323529	0.676471	0.583333	0.510638	0.923077	0.657534	0.296626
Fold1.Rep3	0.371696	46	0	0.631947	0.734857	0.646851	0.923077	0.294118	0.705882	0.566667	0.5	0.923077	0.648649	0.269069
Fold1.Rep3	0.37168	51	0	0.631947	0.734857	0.646851	0.923077	0.264706	0.735294	0.55	0.489796	0.923077	0.64	0.240485
Fold1.Rep3	0.363502	55	0	0.631947	0.734857	0.646851	0.961538	0.264706	0.735294	0.566667	0.5	0.961538	0.657895	0.300828
Fold1.Rep3	0.349664	58	0	0.631947	0.734857	0.646851	0.961538	0.235294	0.764706	0.55	0.490196	0.961538	0.649351	0.27316
Fold1.Rep3	0.332917	63	0	0.631947	0.734857	0.646851	0.961538	0.205882	0.794118	0.533333	0.480769	0.961538	0.641026	0.244056
Fold1.Rep3	0.328872	69	0	0.631947	0.734857	0.646851	1	0.205882	0.794118	0.55	0.490566	1	0.658228	0.317803
Fold1.Rep3	0.318053	71	0	0.631947	0.734857	0.646851	1	0.176471	0.823529	0.533333	0.481481	1	0.65	0.291492
Fold1.Rep3	0.308904	82	0	0.631947	0.734857	0.646851	1	0.147059	0.852941	0.516667	0.472727	1	0.641975	0.263664
Fold1.Rep3	0.29054	95	0	0.631947	0.734857	0.646851	1	0.117647	0.882353	0.5	0.464286	1	0.634146	0.233713
Fold1.Rep3	0.283943	100	0	0.631947	0.734857	0.646851	1	0.0882353	0.911765	0.483333	0.45614	1	0.626506	0.200618
Fold1.Rep3	0.264329	106	0	0.631947	0.734857	0.646851	1	0.0588235	0.941176	0.466667	0.448276	1	0.619048	0.162386
Fold1.Rep3	0.248569	114	0	0.631947	0.734857	0.646851	1	0.0294118	0.970588	0.45	0.440678	1	0.611765	0.113847
Fold1.Rep3	0.215263	118	0	0.631947	0.734857	0.646851	1	0	1	0.433333	0.433333	1	0.604651	0
Fold1.Rep3	0.642933	126	0	0.631947	0.734857	0.646851	0.0384615	1	0	0.583333	1	0.0384615	0.0740741	0.148877
Fold1.Rep3	0.605865	129	0	0.631947	0.734857	0.646851	0.0769231	1	0	0.6	1	0.0769231	0.142857	0.212351
Fold1.Rep3	0.562773	155	0	0.631947	0.734857	0.646851	0.0769231	0.970588	0.0294118	0.583333	0.666667	0.0769231	0.137931	0.108025
Fold1.Rep3	0.558652	158	0	0.631947	0.734857	0.646851	0.115385	0.970588	0.0294118	0.6	0.75	0.115385	0.2	0.17079
Fold1.Rep3	0.552902	164	0	0.631947	0.734857	0.646851	0.115385	0.941176	0.0588235	0.583333	0.6	0.115385	0.193548	0.101409
Fold1.Rep3	0.552545	166	0	0.631947	0.734857	0.646851	0.115385	0.911765	0.0882353	0.566667	0.5	0.115385	0.1875	0.0448449
Fold1.Rep3	0.549544	169	0	0.631947	0.734857	0.646851	0.115385	0.882353	0.117647	0.55	0.428571	0.115385	0.181818	-0.00349234
Fold1.Rep3	0.544737	172	0	0.631947	0.734857	0.646851	0.153846	0.882353	0.117647	0.566667	0.5	0.153846	0.235294	0.0527688
Fold1.Rep3	0.541933	177	0	0.631947	0.734857	0.646851	0.192308	0.882353	0.117647	0.583333	0.555556	0.192308	0.285714	0.103612
Fold1.Rep3	0.525384	181	0	0.631947	0.734857	0.646851	0.230769	0.882353	0.117647	0.6	0.6	0.230769	0.333333	0.150414
Fold1.Rep3	0.52112	183	0	0.631947	0.734857	0.646851	0.230769	0.852941	0.147059	0.583333	0.545455	0.230769	0.324324	0.107204
Fold1.Rep3	0.515799	184	0	0.631947	0.734857	0.646851	0.269231	0.852941	0.147059	0.6	0.583333	0.269231	0.368421	0.151351
Fold1.Rep3	0.51511	191	0	0.631947	0.734857	0.646851	0.307692	0.852941	0.147059	0.616667	0.615385	0.307692	0.410256	0.193215
Fold1.Rep3	0.50838	192	0	0.631947	0.734857	0.646851	0.346154	0.852941	0.147059	0.633333	0.642857	0.346154	0.45	0.233262
Fold1.Rep3	0.496851	196	0	0.631947	0.734857	0.646851	0.384615	0.852941	0.147059	0.65	0.666667	0.384615	0.487805	0.271857
Fold1.Rep3	0.483138	198	0	0.631947	0.734857	0.646851	0.384615	0.823529	0.176471	0.633333	0.625	0.384615	0.47619	0.233241
Fold1.Rep3	0.477477	203	0	0.631947	0.734857	0.646851	0.384615	0.794118	0.205882	0.616667	0.588235	0.384615	0.465116	0.19655
Fold1.Rep3	0.46865	205	0	0.631947	0.734857	0.646851	0.423077	0.794118	0.205882	0.633333	0.611111	0.423077	0.5	0.234863
Fold1.Rep3	0.46674	206	0	0.631947	0.734857	0.646851	0.461538	0.794118	0.205882	0.65	0.631579	0.461538	0.533333	0.272341
Fold1.Rep3	0.46474	214	0	0.631947	0.734857	0.646851	0.461538	0.764706	0.235294	0.633333	0.6	0.461538	0.521739	0.237826
Fold1.Rep3	0.460883	217	0	0.631947	0.734857	0.646851	0.5	0.764706	0.235294	0.65	0.619048	0.5	0.553191	0.27501
Fold1.Rep3	0.447194	218	0	0.631947	0.734857	0.646851	0.5	0.735294	0.264706	0.633333	0.590909	0.5	0.541667	0.241955
Fold1.Rep3	0.443758	225	0	0.631947	0.734857	0.646851	0.538462	0.735294	0.264706	0.65	0.608696	0.538462	0.571429	0.279013
Fold1.Rep3	0.442387	227	0	0.631947	0.734857	0.646851	0.538462	0.705882	0.294118	0.633333	0.583333	0.538462	0.56	0.247156
Fold1.Rep3	0.437413	238	0	0.631947	0.734857	0.646851	0.576923	0.705882	0.294118	0.65	0.6	0.576923	0.588235	0.284256
Fold1.Rep3	0.433332	244	0	0.631947	0.734857	0.646851	0.615385	0.705882	0.294118	0.666667	0.615385	0.615385	0.615385	0.321267
Fold1.Rep3	0.433034	246	0	0.631947	0.734857	0.646851	0.615385	0.676471	0.323529	0.65	0.592593	0.615385	0.603774	0.290706
Fold1.Rep3	0.428266	247	0	0.631947	0.734857	0.646851	0.615385	0.647059	0.352941	0.633333	0.571429	0.615385	0.592593	0.26068
Fold1.Rep3	0.427835	259	0	0.631947	0.734857	0.646851	0.615385	0.617647	0.382353	0.616667	0.551724	0.615385	0.581818	0.231079
Fold1.Rep3	0.427239	260	0	0.631947	0.734857	0.646851	0.653846	0.617647	0.382353	0.633333	0.566667	0.653846	0.607143	0.269069
Fold1.Rep3	0.42413	263	0	0.631947	0.734857	0.646851	0.692308	0.617647	0.382353	0.65	0.580645	0.692308	0.631579	0.307358
Fold1.Rep3	0.41973	268	0	0.631947	0.734857	0.646851	0.730769	0.617647	0.382353	0.666667	0.59375	0.730769	0.655172	0.346075
Fold1.Rep3	0.419642	274	0	0.631947	0.734857	0.646851	0.769231	0.617647	0.382353	0.683333	0.606061	0.769231	0.677966	0.385355
Fold1.Rep3	0.417964	275	0	0.631947	0.734857	0.646851	0.769231	0.588235	0.411765	0.666667	0.588235	0.769231	0.666667	0.357466
Fold1.Rep3	0.409128	276	0	0.631947	0.734857	0.646851	0.769231	0.558824	0.441176	0.65	0.571429	0.769231	0.655738	0.329737
Fold1.Rep3	0.407651	281	0	0.631947	0.734857	0.646851	0.769231	0.529412	0.470588	0.633333	0.555556	0.769231	0.645161	0.302079
Fold1.Rep3	0.407058	287	0	0.631947	0.734857	0.646851	0.769231	0.5	0.5	0.616667	0.540541	0.769231	0.634921	0.274401
Fold1.Rep3	0.40651	290	0	0.631947	0.734857	0.646851	0.769231	0.470588	0.529412	0.6	0.526316	0.769231	0.625	0.246608
Fold1.Rep3	0.405669	291	0	0.631947	0.734857	0.646851	0.807692	0.470588	0.529412	0.616667	0.538462	0.807692	0.646154	0.289113
Fold1.Rep3	0.405559	296	0	0.631947	0.734857	0.646851	0.807692	0.441176	0.558824	0.6	0.525	0.807692	0.636364	0.261608
Fold1.Rep3	0.401607	8	0	0.684526	0.729143	0.644202	0.807692	0.411765	0.588235	0.583333	0.512195	0.807692	0.626866	0.23378
Fold1.Rep3	0.400924	9	0	0.684526	0.729143	0.644202	0.807692	0.382353	0.617647	0.566667	0.5	0.807692	0.617647	0.205505
Fold1.Rep3	0.399627	16	0	0.684526	0.729143	0.644202	0.846154	0.382353	0.617647	0.583333	0.511628	0.846154	0.637681	0.251285
Fold1.Rep3	0.396681	17	0	0.684526	0.729143	0.644202	0.846154	0.352941	0.647059	0.566667	0.5	0.846154	0.628571	0.2231
Fold1.Rep3	0.389826	33	0	0.684526	0.729143	0.644202	0.884615	0.352941	0.647059	0.583333	0.511111	0.884615	0.647887	0.271857
Fold1.Rep3	0.385272	37	0	0.684526	0.729143	0.644202	0.884615	0.323529	0.676471	0.566667	0.5	0.884615	0.638889	0.243865
Fold1.Rep3	0.383191	44	0	0.684526	0.729143	0.644202	0.923077	0.323529	0.676471	0.583333	0.510638	0.923077	0.657534	0.296626
Fold1.Rep3	0.375807	46	0	0.684526	0.729143	0.644202	0.923077	0.294118	0.705882	0.566667	0.5	0.923077	0.648649	0.269069
Fold1.Rep3	0.371048	51	0	0.684526	0.729143	0.644202	0.923077	0.264706	0.735294	0.55	0.489796	0.923077	0.64	0.240485
Fold1.Rep3	0.363272	55	0	0.684526	0.729143	0.644202	0.961538	0.264706	0.735294	0.566667	0.5	0.961538	0.657895	0.300828
Fold1.Rep3	0.352855	58	0	0.684526	0.729143	0.644202	0.961538	0.235294	0.764706	0.55	0.490196	0.961538	0.649351	0.27316
Fold1.Rep3	0.335396	63	0	0.684526	0.729143	0.644202	0.961538	0.205882	0.794118	0.533333	0.480769	0.961538	0.641026	0.244056
Fold1.Rep3	0.330481	69	0	0.684526	0.729143	0.644202	1	0.205882	0.794118	0.55	0.490566	1	0.658228	0.317803
Fold1.Rep3	0.320712	71	0	0.684526	0.729143	0.644202	1	0.176471	0.823529	0.533333	0.481481	1	0.65	0.291492
Fold1.Rep3	0.313258	82	0	0.684526	0.729143	0.644202	1	0.147059	0.852941	0.516667	0.472727	1	0.641975	0.263664
Fold1.Rep3	0.294434	95	0	0.684526	0.729143	0.644202	1	0.117647	0.882353	0.5	0.464286	1	0.634146	0.233713
Fold1.Rep3	0.287768	100	0	0.684526	0.729143	0.644202	1	0.0882353	0.911765	0.483333	0.45614	1	0.626506	0.200618
Fold1.Rep3	0.268515	106	0	0.684526	0.729143	0.644202	1	0.0588235	0.941176	0.466667	0.448276	1	0.619048	0.162386
Fold1.Rep3	0.253971	114	0	0.684526	0.729143	0.644202	1	0.0294118	0.970588	0.45	0.440678	1	0.611765	0.113847
Fold1.Rep3	0.222189	118	0	0.684526	0.729143	0.644202	1	0	1	0.433333	0.433333	1	0.604651	0
Fold1.Rep3	0.63419	126	0	0.684526	0.729143	0.644202	0.0384615	1	0	0.583333	1	0.0384615	0.0740741	0.148877
Fold1.Rep3	0.598755	129	0	0.684526	0.729143	0.644202	0.0769231	1	0	0.6	1	0.0769231	0.142857	0.212351
Fold1.Rep3	0.556534	155	0	0.684526	0.729143	0.644202	0.0769231	0.970588	0.0294118	0.583333	0.666667	0.0769231	0.137931	0.108025
Fold1.Rep3	0.55388	158	0	0.684526	0.729143	0.644202	0.115385	0.970588	0.0294118	0.6	0.75	0.115385	0.2	0.17079
Fold1.Rep3	0.549179	164	0	0.684526	0.729143	0.644202	0.115385	0.941176	0.0588235	0.583333	0.6	0.115385	0.193548	0.101409
Fold1.Rep3	0.548321	166	0	0.684526	0.729143	0.644202	0.115385	0.911765	0.0882353	0.566667	0.5	0.115385	0.1875	0.0448449
Fold1.Rep3	0.545319	169	0	0.684526	0.729143	0.644202	0.115385	0.882353	0.117647	0.55	0.428571	0.115385	0.181818	-0.00349234
Fold1.Rep3	0.541635	172	0	0.684526	0.729143	0.644202	0.153846	0.882353	0.117647	0.566667	0.5	0.153846	0.235294	0.0527688
Fold1.Rep3	0.537553	177	0	0.684526	0.729143	0.644202	0.192308	0.882353	0.117647	0.583333	0.555556	0.192308	0.285714	0.103612
Fold1.Rep3	0.522136	181	0	0.684526	0.729143	0.644202	0.230769	0.882353	0.117647	0.6	0.6	0.230769	0.333333	0.150414
Fold1.Rep3	0.518624	183	0	0.684526	0.729143	0.644202	0.230769	0.852941	0.147059	0.583333	0.545455	0.230769	0.324324	0.107204
Fold1.Rep3	0.512789	184	0	0.684526	0.729143	0.644202	0.269231	0.852941	0.147059	0.6	0.583333	0.269231	0.368421	0.151351
Fold1.Rep3	0.512698	191	0	0.684526	0.729143	0.644202	0.307692	0.852941	0.147059	0.616667	0.615385	0.307692	0.410256	0.193215
Fold1.Rep3	0.504436	192	0	0.684526	0.729143	0.644202	0.346154	0.852941	0.147059	0.633333	0.642857	0.346154	0.45	0.233262
Fold1.Rep3	0.494411	196	0	0.684526	0.729143	0.644202	0.384615	0.852941	0.147059	0.65	0.666667	0.384615	0.487805	0.271857
Fold1.Rep3	0.479147	198	0	0.684526	0.729143	0.644202	0.384615	0.823529	0.176471	0.633333	0.625	0.384615	0.47619	0.233241
Fold1.Rep3	0.475839	203	0	0.684526	0.729143	0.644202	0.384615	0.794118	0.205882	0.616667	0.588235	0.384615	0.465116	0.19655
Fold1.Rep3	0.467715	205	0	0.684526	0.729143	0.644202	0.423077	0.794118	0.205882	0.633333	0.611111	0.423077	0.5	0.234863
Fold1.Rep3	0.466056	206	0	0.684526	0.729143	0.644202	0.461538	0.794118	0.205882	0.65	0.631579	0.461538	0.533333	0.272341
Fold1.Rep3	0.462068	214	0	0.684526	0.729143	0.644202	0.461538	0.764706	0.235294	0.633333	0.6	0.461538	0.521739	0.237826
Fold1.Rep3	0.460268	217	0	0.684526	0.729143	0.644202	0.5	0.764706	0.235294	0.65	0.619048	0.5	0.553191	0.27501
Fold1.Rep3	0.447937	218	0	0.684526	0.729143	0.644202	0.5	0.735294	0.264706	0.633333	0.590909	0.5	0.541667	0.241955
Fold1.Rep3	0.440585	225	0	0.684526	0.729143	0.644202	0.538462	0.735294	0.264706	0.65	0.608696	0.538462	0.571429	0.279013
Fold1.Rep3	0.440358	227	0	0.684526	0.729143	0.644202	0.538462	0.705882	0.294118	0.633333	0.583333	0.538462	0.56	0.247156
Fold1.Rep3	0.437312	238	0	0.684526	0.729143	0.644202	0.576923	0.705882	0.294118	0.65	0.6	0.576923	0.588235	0.284256
Fold1.Rep3	0.433194	244	0	0.684526	0.729143	0.644202	0.576923	0.676471	0.323529	0.633333	0.576923	0.576923	0.576923	0.253394
Fold1.Rep3	0.432134	246	0	0.684526	0.729143	0.644202	0.615385	0.676471	0.323529	0.65	0.592593	0.615385	0.603774	0.290706
Fold1.Rep3	0.429059	247	0	0.684526	0.729143	0.644202	0.615385	0.647059	0.352941	0.633333	0.571429	0.615385	0.592593	0.26068
Fold1.Rep3	0.428408	259	0	0.684526	0.729143	0.644202	0.615385	0.617647	0.382353	0.616667	0.551724	0.615385	0.581818	0.231079
Fold1.Rep3	0.427315	260	0	0.684526	0.729143	0.644202	0.653846	0.617647	0.382353	0.633333	0.566667	0.653846	0.607143	0.269069
Fold1.Rep3	0.423555	263	0	0.684526	0.729143	0.644202	0.692308	0.617647	0.382353	0.65	0.580645	0.692308	0.631579	0.307358
Fold1.Rep3	0.418518	268	0	0.684526	0.729143	0.644202	0.730769	0.617647	0.382353	0.666667	0.59375	0.730769	0.655172	0.346075
Fold1.Rep3	0.41848	274	0	0.684526	0.729143	0.644202	0.730769	0.588235	0.411765	0.65	0.575758	0.730769	0.644068	0.317749
Fold1.Rep3	0.418143	275	0	0.684526	0.729143	0.644202	0.769231	0.588235	0.411765	0.666667	0.588235	0.769231	0.666667	0.357466
Fold1.Rep3	0.412999	276	0	0.684526	0.729143	0.644202	0.769231	0.558824	0.441176	0.65	0.571429	0.769231	0.655738	0.329737
Fold1.Rep3	0.408856	281	0	0.684526	0.729143	0.644202	0.769231	0.529412	0.470588	0.633333	0.555556	0.769231	0.645161	0.302079
Fold1.Rep3	0.407083	287	0	0.684526	0.729143	0.644202	0.769231	0.5	0.5	0.616667	0.540541	0.769231	0.634921	0.274401
Fold1.Rep3	0.406702	290	0	0.684526	0.729143	0.644202	0.769231	0.470588	0.529412	0.6	0.526316	0.769231	0.625	0.246608
Fold1.Rep3	0.405904	291	0	0.684526	0.729143	0.644202	0.769231	0.441176	0.558824	0.583333	0.512821	0.769231	0.615385	0.218597
Fold1.Rep3	0.403214	296	0	0.684526	0.729143	0.644202	0.769231	0.411765	0.588235	0.566667	0.5	0.769231	0.606061	0.190261
Fold1.Rep3	0.402873	8	0	0.737105	0.725714	0.643155	0.807692	0.411765	0.588235	0.583333	0.512195	0.807692	0.626866	0.23378
Fold1.Rep3	0.401437	9	0	0.737105	0.725714	0.643155	0.846154	0.411765	0.588235	0.6	0.52381	0.846154	0.647059	0.2789
Fold1.Rep3	0.399422	16	0	0.737105	0.725714	0.643155	0.846154	0.382353	0.617647	0.583333	0.511628	0.846154	0.637681	0.251285
Fold1.Rep3	0.397441	17	0	0.737105	0.725714	0.643155	0.846154	0.352941	0.647059	0.566667	0.5	0.846154	0.628571	0.2231
Fold1.Rep3	0.391259	33	0	0.737105	0.725714	0.643155	0.884615	0.352941	0.647059	0.583333	0.511111	0.884615	0.647887	0.271857
Fold1.Rep3	0.387838	37	0	0.737105	0.725714	0.643155	0.884615	0.323529	0.676471	0.566667	0.5	0.884615	0.638889	0.243865
Fold1.Rep3	0.385411	44	0	0.737105	0.725714	0.643155	0.923077	0.323529	0.676471	0.583333	0.510638	0.923077	0.657534	0.296626
Fold1.Rep3	0.3795	46	0	0.737105	0.725714	0.643155	0.923077	0.294118	0.705882	0.566667	0.5	0.923077	0.648649	0.269069
Fold1.Rep3	0.37057	51	0	0.737105	0.725714	0.643155	0.923077	0.264706	0.735294	0.55	0.489796	0.923077	0.64	0.240485
Fold1.Rep3	0.363134	55	0	0.737105	0.725714	0.643155	0.961538	0.264706	0.735294	0.566667	0.5	0.961538	0.657895	0.300828
Fold1.Rep3	0.35574	58	0	0.737105	0.725714	0.643155	0.961538	0.235294	0.764706	0.55	0.490196	0.961538	0.649351	0.27316
Fold1.Rep3	0.337663	63	0	0.737105	0.725714	0.643155	0.961538	0.205882	0.794118	0.533333	0.480769	0.961538	0.641026	0.244056
Fold1.Rep3	0.332068	69	0	0.737105	0.725714	0.643155	1	0.205882	0.794118	0.55	0.490566	1	0.658228	0.317803
Fold1.Rep3	0.323222	71	0	0.737105	0.725714	0.643155	1	0.176471	0.823529	0.533333	0.481481	1	0.65	0.291492
Fold1.Rep3	0.31727	82	0	0.737105	0.725714	0.643155	1	0.147059	0.852941	0.516667	0.472727	1	0.641975	0.263664
Fold1.Rep3	0.298033	95	0	0.737105	0.725714	0.643155	1	0.117647	0.882353	0.5	0.464286	1	0.634146	0.233713
Fold1.Rep3	0.291334	100	0	0.737105	0.725714	0.643155	1	0.0882353	0.911765	0.483333	0.45614	1	0.626506	0.200618
Fold1.Rep3	0.272455	106	0	0.737105	0.725714	0.643155	1	0.0588235	0.941176	0.466667	0.448276	1	0.619048	0.162386
Fold1.Rep3	0.258964	114	0	0.737105	0.725714	0.643155	1	0.0294118	0.970588	0.45	0.440678	1	0.611765	0.113847
Fold1.Rep3	0.2286	118	0	0.737105	0.725714	0.643155	1	0	1	0.433333	0.433333	1	0.604651	0
Fold1.Rep3	0.626071	126	0	0.737105	0.725714	0.643155	0.0384615	1	0	0.583333	1	0.0384615	0.0740741	0.148877
Fold1.Rep3	0.592167	129	0	0.737105	0.725714	0.643155	0.0769231	1	0	0.6	1	0.0769231	0.142857	0.212351
Fold1.Rep3	0.550819	155	0	0.737105	0.725714	0.643155	0.0769231	0.970588	0.0294118	0.583333	0.666667	0.0769231	0.137931	0.108025
Fold1.Rep3	0.549463	158	0	0.737105	0.725714	0.643155	0.115385	0.970588	0.0294118	0.6	0.75	0.115385	0.2	0.17079
Fold1.Rep3	0.545674	164	0	0.737105	0.725714	0.643155	0.115385	0.941176	0.0588235	0.583333	0.6	0.115385	0.193548	0.101409
Fold1.Rep3	0.544369	166	0	0.737105	0.725714	0.643155	0.115385	0.911765	0.0882353	0.566667	0.5	0.115385	0.1875	0.0448449
Fold1.Rep3	0.541383	169	0	0.737105	0.725714	0.643155	0.115385	0.882353	0.117647	0.55	0.428571	0.115385	0.181818	-0.00349234
Fold1.Rep3	0.538717	172	0	0.737105	0.725714	0.643155	0.153846	0.882353	0.117647	0.566667	0.5	0.153846	0.235294	0.0527688
Fold1.Rep3	0.533472	177	0	0.737105	0.725714	0.643155	0.192308	0.882353	0.117647	0.583333	0.555556	0.192308	0.285714	0.103612
Fold1.Rep3	0.51911	181	0	0.737105	0.725714	0.643155	0.230769	0.882353	0.117647	0.6	0.6	0.230769	0.333333	0.150414
Fold1.Rep3	0.516291	183	0	0.737105	0.725714	0.643155	0.230769	0.852941	0.147059	0.583333	0.545455	0.230769	0.324324	0.107204
Fold1.Rep3	0.510587	184	0	0.737105	0.725714	0.643155	0.269231	0.852941	0.147059	0.6	0.583333	0.269231	0.368421	0.151351
Fold1.Rep3	0.509797	191	0	0.737105	0.725714	0.643155	0.307692	0.852941	0.147059	0.616667	0.615385	0.307692	0.410256	0.193215
Fold1.Rep3	0.500793	192	0	0.737105	0.725714	0.643155	0.346154	0.852941	0.147059	0.633333	0.642857	0.346154	0.45	0.233262
Fold1.Rep3	0.492129	196	0	0.737105	0.725714	0.643155	0.384615	0.852941	0.147059	0.65	0.666667	0.384615	0.487805	0.271857
Fold1.Rep3	0.475525	198	0	0.737105	0.725714	0.643155	0.384615	0.823529	0.176471	0.633333	0.625	0.384615	0.47619	0.233241
Fold1.Rep3	0.474299	203	0	0.737105	0.725714	0.643155	0.384615	0.794118	0.205882	0.616667	0.588235	0.384615	0.465116	0.19655
Fold1.Rep3	0.466802	205	0	0.737105	0.725714	0.643155	0.423077	0.794118	0.205882	0.633333	0.611111	0.423077	0.5	0.234863
Fold1.Rep3	0.46537	206	0	0.737105	0.725714	0.643155	0.461538	0.794118	0.205882	0.65	0.631579	0.461538	0.533333	0.272341
Fold1.Rep3	0.459679	214	0	0.737105	0.725714	0.643155	0.5	0.794118	0.205882	0.666667	0.65	0.5	0.565217	0.309173
Fold1.Rep3	0.459628	217	0	0.737105	0.725714	0.643155	0.5	0.764706	0.235294	0.65	0.619048	0.5	0.553191	0.27501
Fold1.Rep3	0.448552	218	0	0.737105	0.725714	0.643155	0.5	0.735294	0.264706	0.633333	0.590909	0.5	0.541667	0.241955
Fold1.Rep3	0.438512	225	0	0.737105	0.725714	0.643155	0.5	0.705882	0.294118	0.616667	0.565217	0.5	0.530612	0.209836
Fold1.Rep3	0.437738	227	0	0.737105	0.725714	0.643155	0.538462	0.705882	0.294118	0.633333	0.583333	0.538462	0.56	0.247156
Fold1.Rep3	0.437212	238	0	0.737105	0.725714	0.643155	0.576923	0.705882	0.294118	0.65	0.6	0.576923	0.588235	0.284256
Fold1.Rep3	0.4333	244	0	0.737105	0.725714	0.643155	0.576923	0.676471	0.323529	0.633333	0.576923	0.576923	0.576923	0.253394
Fold1.Rep3	0.431057	246	0	0.737105	0.725714	0.643155	0.615385	0.676471	0.323529	0.65	0.592593	0.615385	0.603774	0.290706
Fold1.Rep3	0.429773	247	0	0.737105	0.725714	0.643155	0.615385	0.647059	0.352941	0.633333	0.571429	0.615385	0.592593	0.26068
Fold1.Rep3	0.428954	259	0	0.737105	0.725714	0.643155	0.615385	0.617647	0.382353	0.616667	0.551724	0.615385	0.581818	0.231079
Fold1.Rep3	0.42738	260	0	0.737105	0.725714	0.643155	0.653846	0.617647	0.382353	0.633333	0.566667	0.653846	0.607143	0.269069
Fold1.Rep3	0.423063	263	0	0.737105	0.725714	0.643155	0.692308	0.617647	0.382353	0.65	0.580645	0.692308	0.631579	0.307358
Fold1.Rep3	0.418936	268	0	0.737105	0.725714	0.643155	0.692308	0.588235	0.411765	0.633333	0.5625	0.692308	0.62069	0.278658
Fold1.Rep3	0.417417	274	0	0.737105	0.725714	0.643155	0.730769	0.588235	0.411765	0.65	0.575758	0.730769	0.644068	0.317749
Fold1.Rep3	0.41681	275	0	0.737105	0.725714	0.643155	0.769231	0.588235	0.411765	0.666667	0.588235	0.769231	0.666667	0.357466
Fold1.Rep3	0.416458	276	0	0.737105	0.725714	0.643155	0.769231	0.558824	0.441176	0.65	0.571429	0.769231	0.655738	0.329737
Fold1.Rep3	0.410479	281	0	0.737105	0.725714	0.643155	0.769231	0.529412	0.470588	0.633333	0.555556	0.769231	0.645161	0.302079
Fold1.Rep3	0.408452	287	0	0.737105	0.725714	0.643155	0.769231	0.5	0.5	0.616667	0.540541	0.769231	0.634921	0.274401
Fold1.Rep3	0.406847	290	0	0.737105	0.725714	0.643155	0.769231	0.470588	0.529412	0.6	0.526316	0.769231	0.625	0.246608
Fold1.Rep3	0.404656	291	0	0.737105	0.725714	0.643155	0.769231	0.441176	0.558824	0.583333	0.512821	0.769231	0.615385	0.218597
Fold1.Rep3	0.40442	296	0	0.737105	0.725714	0.643155	0.769231	0.411765	0.588235	0.566667	0.5	0.769231	0.606061	0.190261
Fold1.Rep3	0.403021	8	0	0.789684	0.72	0.640882	0.807692	0.411765	0.588235	0.583333	0.512195	0.807692	0.626866	0.23378
Fold1.Rep3	0.400453	9	0	0.789684	0.72	0.640882	0.846154	0.411765	0.588235	0.6	0.52381	0.846154	0.647059	0.2789
Fold1.Rep3	0.39814	16	0	0.789684	0.72	0.640882	0.846154	0.382353	0.617647	0.583333	0.511628	0.846154	0.637681	0.251285
Fold1.Rep3	0.398125	17	0	0.789684	0.72	0.640882	0.846154	0.352941	0.647059	0.566667	0.5	0.846154	0.628571	0.2231
Fold1.Rep3	0.392565	33	0	0.789684	0.72	0.640882	0.884615	0.352941	0.647059	0.583333	0.511111	0.884615	0.647887	0.271857
Fold1.Rep3	0.390155	37	0	0.789684	0.72	0.640882	0.884615	0.323529	0.676471	0.566667	0.5	0.884615	0.638889	0.243865
Fold1.Rep3	0.387431	44	0	0.789684	0.72	0.640882	0.923077	0.323529	0.676471	0.583333	0.510638	0.923077	0.657534	0.296626
Fold1.Rep3	0.382847	46	0	0.789684	0.72	0.640882	0.923077	0.294118	0.705882	0.566667	0.5	0.923077	0.648649	0.269069
Fold1.Rep3	0.370224	51	0	0.789684	0.72	0.640882	0.923077	0.264706	0.735294	0.55	0.489796	0.923077	0.64	0.240485
Fold1.Rep3	0.363072	55	0	0.789684	0.72	0.640882	0.961538	0.264706	0.735294	0.566667	0.5	0.961538	0.657895	0.300828
Fold1.Rep3	0.358382	58	0	0.789684	0.72	0.640882	0.961538	0.235294	0.764706	0.55	0.490196	0.961538	0.649351	0.27316
Fold1.Rep3	0.339764	63	0	0.789684	0.72	0.640882	0.961538	0.205882	0.794118	0.533333	0.480769	0.961538	0.641026	0.244056
Fold1.Rep3	0.333631	69	0	0.789684	0.72	0.640882	1	0.205882	0.794118	0.55	0.490566	1	0.658228	0.317803
Fold1.Rep3	0.325609	71	0	0.789684	0.72	0.640882	1	0.176471	0.823529	0.533333	0.481481	1	0.65	0.291492
Fold1.Rep3	0.321003	82	0	0.789684	0.72	0.640882	1	0.147059	0.852941	0.516667	0.472727	1	0.641975	0.263664
Fold1.Rep3	0.301395	95	0	0.789684	0.72	0.640882	1	0.117647	0.882353	0.5	0.464286	1	0.634146	0.233713
Fold1.Rep3	0.294689	100	0	0.789684	0.72	0.640882	1	0.0882353	0.911765	0.483333	0.45614	1	0.626506	0.200618
Fold1.Rep3	0.276192	106	0	0.789684	0.72	0.640882	1	0.0588235	0.941176	0.466667	0.448276	1	0.619048	0.162386
Fold1.Rep3	0.263631	114	0	0.789684	0.72	0.640882	1	0.0294118	0.970588	0.45	0.440678	1	0.611765	0.113847
Fold1.Rep3	0.234599	118	0	0.789684	0.72	0.640882	1	0	1	0.433333	0.433333	1	0.604651	0
Fold1.Rep3	0.61862	126	0	0.789684	0.72	0.640882	0.0384615	1	0	0.583333	1	0.0384615	0.0740741	0.148877
Fold1.Rep3	0.58613	129	0	0.789684	0.72	0.640882	0.0769231	1	0	0.6	1	0.0769231	0.142857	0.212351
Fold1.Rep3	0.545645	155	0	0.789684	0.72	0.640882	0.0769231	0.970588	0.0294118	0.583333	0.666667	0.0769231	0.137931	0.108025
Fold1.Rep3	0.545414	158	0	0.789684	0.72	0.640882	0.115385	0.970588	0.0294118	0.6	0.75	0.115385	0.2	0.17079
Fold1.Rep3	0.542403	164	0	0.789684	0.72	0.640882	0.115385	0.941176	0.0588235	0.583333	0.6	0.115385	0.193548	0.101409
Fold1.Rep3	0.540705	166	0	0.789684	0.72	0.640882	0.115385	0.911765	0.0882353	0.566667	0.5	0.115385	0.1875	0.0448449
Fold1.Rep3	0.537749	169	0	0.789684	0.72	0.640882	0.115385	0.882353	0.117647	0.55	0.428571	0.115385	0.181818	-0.00349234
Fold1.Rep3	0.535992	172	0	0.789684	0.72	0.640882	0.153846	0.882353	0.117647	0.566667	0.5	0.153846	0.235294	0.0527688
Fold1.Rep3	0.529706	177	0	0.789684	0.72	0.640882	0.192308	0.882353	0.117647	0.583333	0.555556	0.192308	0.285714	0.103612
Fold1.Rep3	0.516316	181	0	0.789684	0.72	0.640882	0.230769	0.882353	0.117647	0.6	0.6	0.230769	0.333333	0.150414
Fold1.Rep3	0.514128	183	0	0.789684	0.72	0.640882	0.230769	0.852941	0.147059	0.583333	0.545455	0.230769	0.324324	0.107204
Fold1.Rep3	0.508513	184	0	0.789684	0.72	0.640882	0.269231	0.852941	0.147059	0.6	0.583333	0.269231	0.368421	0.151351
Fold1.Rep3	0.507109	191	0	0.789684	0.72	0.640882	0.307692	0.852941	0.147059	0.616667	0.615385	0.307692	0.410256	0.193215
Fold1.Rep3	0.497467	192	0	0.789684	0.72	0.640882	0.346154	0.852941	0.147059	0.633333	0.642857	0.346154	0.45	0.233262
Fold1.Rep3	0.490013	196	0	0.789684	0.72	0.640882	0.384615	0.852941	0.147059	0.65	0.666667	0.384615	0.487805	0.271857
Fold1.Rep3	0.472863	198	0	0.789684	0.72	0.640882	0.384615	0.823529	0.176471	0.633333	0.625	0.384615	0.47619	0.233241
Fold1.Rep3	0.472278	203	0	0.789684	0.72	0.640882	0.384615	0.794118	0.205882	0.616667	0.588235	0.384615	0.465116	0.19655
Fold1.Rep3	0.465918	205	0	0.789684	0.72	0.640882	0.423077	0.794118	0.205882	0.633333	0.611111	0.423077	0.5	0.234863
Fold1.Rep3	0.464688	206	0	0.789684	0.72	0.640882	0.461538	0.794118	0.205882	0.65	0.631579	0.461538	0.533333	0.272341
Fold1.Rep3	0.459115	214	0	0.789684	0.72	0.640882	0.5	0.794118	0.205882	0.666667	0.65	0.5	0.565217	0.309173
Fold1.Rep3	0.457427	217	0	0.789684	0.72	0.640882	0.5	0.764706	0.235294	0.65	0.619048	0.5	0.553191	0.27501
Fold1.Rep3	0.449038	218	0	0.789684	0.72	0.640882	0.5	0.735294	0.264706	0.633333	0.590909	0.5	0.541667	0.241955
Fold1.Rep3	0.43711	225	0	0.789684	0.72	0.640882	0.538462	0.735294	0.264706	0.65	0.608696	0.538462	0.571429	0.279013
Fold1.Rep3	0.436855	227	0	0.789684	0.72	0.640882	0.538462	0.705882	0.294118	0.633333	0.583333	0.538462	0.56	0.247156
Fold1.Rep3	0.435222	238	0	0.789684	0.72	0.640882	0.576923	0.705882	0.294118	0.65	0.6	0.576923	0.588235	0.284256
Fold1.Rep3	0.433355	244	0	0.789684	0.72	0.640882	0.576923	0.676471	0.323529	0.633333	0.576923	0.576923	0.576923	0.253394
Fold1.Rep3	0.430402	246	0	0.789684	0.72	0.640882	0.576923	0.647059	0.352941	0.616667	0.555556	0.576923	0.566038	0.2231
Fold1.Rep3	0.430102	247	0	0.789684	0.72	0.640882	0.615385	0.647059	0.352941	0.633333	0.571429	0.615385	0.592593	0.26068
Fold1.Rep3	0.429464	259	0	0.789684	0.72	0.640882	0.615385	0.617647	0.382353	0.616667	0.551724	0.615385	0.581818	0.231079
Fold1.Rep3	0.427434	260	0	0.789684	0.72	0.640882	0.653846	0.617647	0.382353	0.633333	0.566667	0.653846	0.607143	0.269069
Fold1.Rep3	0.422651	263	0	0.789684	0.72	0.640882	0.692308	0.617647	0.382353	0.65	0.580645	0.692308	0.631579	0.307358
Fold1.Rep3	0.419495	268	0	0.789684	0.72	0.640882	0.692308	0.588235	0.411765	0.633333	0.5625	0.692308	0.62069	0.278658
Fold1.Rep3	0.419331	274	0	0.789684	0.72	0.640882	0.692308	0.558824	0.441176	0.616667	0.545455	0.692308	0.610169	0.250143
Fold1.Rep3	0.416435	275	0	0.789684	0.72	0.640882	0.730769	0.558824	0.441176	0.633333	0.558824	0.730769	0.633333	0.289593
Fold1.Rep3	0.415645	276	0	0.789684	0.72	0.640882	0.769231	0.558824	0.441176	0.65	0.571429	0.769231	0.655738	0.329737
Fold1.Rep3	0.411922	281	0	0.789684	0.72	0.640882	0.769231	0.529412	0.470588	0.633333	0.555556	0.769231	0.645161	0.302079
Fold1.Rep3	0.409663	287	0	0.789684	0.72	0.640882	0.769231	0.5	0.5	0.616667	0.540541	0.769231	0.634921	0.274401
Fold1.Rep3	0.406951	290	0	0.789684	0.72	0.640882	0.769231	0.470588	0.529412	0.6	0.526316	0.769231	0.625	0.246608
Fold1.Rep3	0.40593	291	0	0.789684	0.72	0.640882	0.769231	0.441176	0.558824	0.583333	0.512821	0.769231	0.615385	0.218597
Fold1.Rep3	0.404385	296	0	0.789684	0.72	0.640882	0.807692	0.441176	0.558824	0.6	0.525	0.807692	0.636364	0.261608
Fold1.Rep3	0.403195	8	0	0.842263	0.714286	0.637848	0.807692	0.411765	0.588235	0.583333	0.512195	0.807692	0.626866	0.23378
Fold1.Rep3	0.398777	9	0	0.842263	0.714286	0.637848	0.807692	0.382353	0.617647	0.566667	0.5	0.807692	0.617647	0.205505
Fold1.Rep3	0.398407	16	0	0.842263	0.714286	0.637848	0.846154	0.382353	0.617647	0.583333	0.511628	0.846154	0.637681	0.251285
Fold1.Rep3	0.397035	17	0	0.842263	0.714286	0.637848	0.846154	0.352941	0.647059	0.566667	0.5	0.846154	0.628571	0.2231
Fold1.Rep3	0.393742	33	0	0.842263	0.714286	0.637848	0.884615	0.352941	0.647059	0.583333	0.511111	0.884615	0.647887	0.271857
Fold1.Rep3	0.392218	37	0	0.842263	0.714286	0.637848	0.884615	0.323529	0.676471	0.566667	0.5	0.884615	0.638889	0.243865
Fold1.Rep3	0.389246	44	0	0.842263	0.714286	0.637848	0.923077	0.323529	0.676471	0.583333	0.510638	0.923077	0.657534	0.296626
Fold1.Rep3	0.385836	46	0	0.842263	0.714286	0.637848	0.923077	0.294118	0.705882	0.566667	0.5	0.923077	0.648649	0.269069
Fold1.Rep3	0.370008	51	0	0.842263	0.714286	0.637848	0.923077	0.264706	0.735294	0.55	0.489796	0.923077	0.64	0.240485
Fold1.Rep3	0.363087	55	0	0.842263	0.714286	0.637848	0.961538	0.264706	0.735294	0.566667	0.5	0.961538	0.657895	0.300828
Fold1.Rep3	0.360775	58	0	0.842263	0.714286	0.637848	0.961538	0.235294	0.764706	0.55	0.490196	0.961538	0.649351	0.27316
Fold1.Rep3	0.341698	63	0	0.842263	0.714286	0.637848	0.961538	0.205882	0.794118	0.533333	0.480769	0.961538	0.641026	0.244056
Fold1.Rep3	0.335158	69	0	0.842263	0.714286	0.637848	1	0.205882	0.794118	0.55	0.490566	1	0.658228	0.317803
Fold1.Rep3	0.327859	71	0	0.842263	0.714286	0.637848	1	0.176471	0.823529	0.533333	0.481481	1	0.65	0.291492
Fold1.Rep3	0.324439	82	0	0.842263	0.714286	0.637848	1	0.147059	0.852941	0.516667	0.472727	1	0.641975	0.263664
Fold1.Rep3	0.30451	95	0	0.842263	0.714286	0.637848	1	0.117647	0.882353	0.5	0.464286	1	0.634146	0.233713
Fold1.Rep3	0.297819	100	0	0.842263	0.714286	0.637848	1	0.0882353	0.911765	0.483333	0.45614	1	0.626506	0.200618
Fold1.Rep3	0.279703	106	0	0.842263	0.714286	0.637848	1	0.0588235	0.941176	0.466667	0.448276	1	0.619048	0.162386
Fold1.Rep3	0.267949	114	0	0.842263	0.714286	0.637848	1	0.0294118	0.970588	0.45	0.440678	1	0.611765	0.113847
Fold1.Rep3	0.240144	118	0	0.842263	0.714286	0.637848	1	0	1	0.433333	0.433333	1	0.604651	0
Fold1.Rep3	0.611826	126	0	0.842263	0.714286	0.637848	0.0384615	1	0	0.583333	1	0.0384615	0.0740741	0.148877
Fold1.Rep3	0.580626	129	0	0.842263	0.714286	0.637848	0.0769231	1	0	0.6	1	0.0769231	0.142857	0.212351
Fold1.Rep3	0.541715	155	0	0.842263	0.714286	0.637848	0.115385	1	0	0.616667	1	0.115385	0.206897	0.262347
Fold1.Rep3	0.540984	158	0	0.842263	0.714286	0.637848	0.115385	0.970588	0.0294118	0.6	0.75	0.115385	0.2	0.17079
Fold1.Rep3	0.539366	164	0	0.842263	0.714286	0.637848	0.115385	0.941176	0.0588235	0.583333	0.6	0.115385	0.193548	0.101409
Fold1.Rep3	0.537324	166	0	0.842263	0.714286	0.637848	0.115385	0.911765	0.0882353	0.566667	0.5	0.115385	0.1875	0.0448449
Fold1.Rep3	0.534411	169	0	0.842263	0.714286	0.637848	0.115385	0.882353	0.117647	0.55	0.428571	0.115385	0.181818	-0.00349234
Fold1.Rep3	0.533456	172	0	0.842263	0.714286	0.637848	0.153846	0.882353	0.117647	0.566667	0.5	0.153846	0.235294	0.0527688
Fold1.Rep3	0.526251	177	0	0.842263	0.714286	0.637848	0.192308	0.882353	0.117647	0.583333	0.555556	0.192308	0.285714	0.103612
Fold1.Rep3	0.513747	181	0	0.842263	0.714286	0.637848	0.230769	0.882353	0.117647	0.6	0.6	0.230769	0.333333	0.150414
Fold1.Rep3	0.512123	183	0	0.842263	0.714286	0.637848	0.230769	0.852941	0.147059	0.583333	0.545455	0.230769	0.324324	0.107204
Fold1.Rep3	0.506569	184	0	0.842263	0.714286	0.637848	0.269231	0.852941	0.147059	0.6	0.583333	0.269231	0.368421	0.151351
Fold1.Rep3	0.504632	191	0	0.842263	0.714286	0.637848	0.307692	0.852941	0.147059	0.616667	0.615385	0.307692	0.410256	0.193215
Fold1.Rep3	0.494449	192	0	0.842263	0.714286	0.637848	0.346154	0.852941	0.147059	0.633333	0.642857	0.346154	0.45	0.233262
Fold1.Rep3	0.488062	196	0	0.842263	0.714286	0.637848	0.384615	0.852941	0.147059	0.65	0.666667	0.384615	0.487805	0.271857
Fold1.Rep3	0.47153	198	0	0.842263	0.714286	0.637848	0.384615	0.823529	0.176471	0.633333	0.625	0.384615	0.47619	0.233241
Fold1.Rep3	0.469385	203	0	0.842263	0.714286	0.637848	0.384615	0.794118	0.205882	0.616667	0.588235	0.384615	0.465116	0.19655
Fold1.Rep3	0.465067	205	0	0.842263	0.714286	0.637848	0.423077	0.794118	0.205882	0.633333	0.611111	0.423077	0.5	0.234863
Fold1.Rep3	0.464016	206	0	0.842263	0.714286	0.637848	0.461538	0.794118	0.205882	0.65	0.631579	0.461538	0.533333	0.272341
Fold1.Rep3	0.458575	214	0	0.842263	0.714286	0.637848	0.5	0.794118	0.205882	0.666667	0.65	0.5	0.565217	0.309173
Fold1.Rep3	0.455455	217	0	0.842263	0.714286	0.637848	0.5	0.764706	0.235294	0.65	0.619048	0.5	0.553191	0.27501
Fold1.Rep3	0.449409	218	0	0.842263	0.714286	0.637848	0.5	0.735294	0.264706	0.633333	0.590909	0.5	0.541667	0.241955
Fold1.Rep3	0.437006	225	0	0.842263	0.714286	0.637848	0.538462	0.735294	0.264706	0.65	0.608696	0.538462	0.571429	0.279013
Fold1.Rep3	0.435382	227	0	0.842263	0.714286	0.637848	0.538462	0.705882	0.294118	0.633333	0.583333	0.538462	0.56	0.247156
Fold1.Rep3	0.433369	238	0	0.842263	0.714286	0.637848	0.538462	0.676471	0.323529	0.616667	0.56	0.538462	0.54902	0.216035
Fold1.Rep3	0.433017	244	0	0.842263	0.714286	0.637848	0.576923	0.676471	0.323529	0.633333	0.576923	0.576923	0.576923	0.253394
Fold1.Rep3	0.430947	246	0	0.842263	0.714286	0.637848	0.576923	0.647059	0.352941	0.616667	0.555556	0.576923	0.566038	0.2231
Fold1.Rep3	0.42993	247	0	0.842263	0.714286	0.637848	0.576923	0.617647	0.382353	0.6	0.535714	0.576923	0.555556	0.193263
Fold1.Rep3	0.429262	259	0	0.842263	0.714286	0.637848	0.615385	0.617647	0.382353	0.616667	0.551724	0.615385	0.581818	0.231079
Fold1.Rep3	0.427475	260	0	0.842263	0.714286	0.637848	0.653846	0.617647	0.382353	0.633333	0.566667	0.653846	0.607143	0.269069
Fold1.Rep3	0.422307	263	0	0.842263	0.714286	0.637848	0.692308	0.617647	0.382353	0.65	0.580645	0.692308	0.631579	0.307358
Fold1.Rep3	0.422136	268	0	0.842263	0.714286	0.637848	0.692308	0.588235	0.411765	0.633333	0.5625	0.692308	0.62069	0.278658
Fold1.Rep3	0.419672	274	0	0.842263	0.714286	0.637848	0.692308	0.558824	0.441176	0.616667	0.545455	0.692308	0.610169	0.250143
Fold1.Rep3	0.41557	275	0	0.842263	0.714286	0.637848	0.730769	0.558824	0.441176	0.633333	0.558824	0.730769	0.633333	0.289593
Fold1.Rep3	0.414639	276	0	0.842263	0.714286	0.637848	0.769231	0.558824	0.441176	0.65	0.571429	0.769231	0.655738	0.329737
Fold1.Rep3	0.413193	281	0	0.842263	0.714286	0.637848	0.769231	0.529412	0.470588	0.633333	0.555556	0.769231	0.645161	0.302079
Fold1.Rep3	0.410727	287	0	0.842263	0.714286	0.637848	0.769231	0.5	0.5	0.616667	0.540541	0.769231	0.634921	0.274401
Fold1.Rep3	0.407049	290	0	0.842263	0.714286	0.637848	0.769231	0.470588	0.529412	0.6	0.526316	0.769231	0.625	0.246608
Fold1.Rep3	0.407028	291	0	0.842263	0.714286	0.637848	0.769231	0.441176	0.558824	0.583333	0.512821	0.769231	0.615385	0.218597
Fold1.Rep3	0.405555	296	0	0.842263	0.714286	0.637848	0.807692	0.441176	0.558824	0.6	0.525	0.807692	0.636364	0.261608
Fold1.Rep3	0.402197	8	0	0.894842	0.714286	0.638347	0.807692	0.411765	0.588235	0.583333	0.512195	0.807692	0.626866	0.23378
Fold1.Rep3	0.399357	9	0	0.894842	0.714286	0.638347	0.807692	0.382353	0.617647	0.566667	0.5	0.807692	0.617647	0.205505
Fold1.Rep3	0.396697	16	0	0.894842	0.714286	0.638347	0.846154	0.382353	0.617647	0.583333	0.511628	0.846154	0.637681	0.251285
Fold1.Rep3	0.396136	17	0	0.894842	0.714286	0.638347	0.846154	0.352941	0.647059	0.566667	0.5	0.846154	0.628571	0.2231
Fold1.Rep3	0.394798	33	0	0.894842	0.714286	0.638347	0.884615	0.352941	0.647059	0.583333	0.511111	0.884615	0.647887	0.271857
Fold1.Rep3	0.394045	37	0	0.894842	0.714286	0.638347	0.884615	0.323529	0.676471	0.566667	0.5	0.884615	0.638889	0.243865
Fold1.Rep3	0.390868	44	0	0.894842	0.714286	0.638347	0.923077	0.323529	0.676471	0.583333	0.510638	0.923077	0.657534	0.296626
Fold1.Rep3	0.388487	46	0	0.894842	0.714286	0.638347	0.923077	0.294118	0.705882	0.566667	0.5	0.923077	0.648649	0.269069
Fold1.Rep3	0.369906	51	0	0.894842	0.714286	0.638347	0.923077	0.264706	0.735294	0.55	0.489796	0.923077	0.64	0.240485
Fold1.Rep3	0.363177	55	0	0.894842	0.714286	0.638347	0.961538	0.264706	0.735294	0.566667	0.5	0.961538	0.657895	0.300828
Fold1.Rep3	0.362932	58	0	0.894842	0.714286	0.638347	0.961538	0.235294	0.764706	0.55	0.490196	0.961538	0.649351	0.27316
Fold1.Rep3	0.343475	63	0	0.894842	0.714286	0.638347	0.961538	0.205882	0.794118	0.533333	0.480769	0.961538	0.641026	0.244056
Fold1.Rep3	0.33664	69	0	0.894842	0.714286	0.638347	1	0.205882	0.794118	0.55	0.490566	1	0.658228	0.317803
Fold1.Rep3	0.329969	71	0	0.894842	0.714286	0.638347	1	0.176471	0.823529	0.533333	0.481481	1	0.65	0.291492
Fold1.Rep3	0.327582	82	0	0.894842	0.714286	0.638347	1	0.147059	0.852941	0.516667	0.472727	1	0.641975	0.263664
Fold1.Rep3	0.307385	95	0	0.894842	0.714286	0.638347	1	0.117647	0.882353	0.5	0.464286	1	0.634146	0.233713
Fold1.Rep3	0.300724	100	0	0.894842	0.714286	0.638347	1	0.0882353	0.911765	0.483333	0.45614	1	0.626506	0.200618
Fold1.Rep3	0.282984	106	0	0.894842	0.714286	0.638347	1	0.0588235	0.941176	0.466667	0.448276	1	0.619048	0.162386
Fold1.Rep3	0.271927	114	0	0.894842	0.714286	0.638347	1	0.0294118	0.970588	0.45	0.440678	1	0.611765	0.113847
Fold1.Rep3	0.245241	118	0	0.894842	0.714286	0.638347	1	0	1	0.433333	0.433333	1	0.604651	0
Fold1.Rep3	0.605341	126	0	0.894842	0.714286	0.638347	0.0384615	1	0	0.583333	1	0.0384615	0.0740741	0.148877
Fold1.Rep3	0.57538	129	0	0.894842	0.714286	0.638347	0.0769231	1	0	0.6	1	0.0769231	0.142857	0.212351
Fold1.Rep3	0.538188	155	0	0.894842	0.714286	0.638347	0.115385	1	0	0.616667	1	0.115385	0.206897	0.262347
Fold1.Rep3	0.536573	158	0	0.894842	0.714286	0.638347	0.115385	0.970588	0.0294118	0.6	0.75	0.115385	0.2	0.17079
Fold1.Rep3	0.536446	164	0	0.894842	0.714286	0.638347	0.115385	0.941176	0.0588235	0.583333	0.6	0.115385	0.193548	0.101409
Fold1.Rep3	0.534085	166	0	0.894842	0.714286	0.638347	0.115385	0.911765	0.0882353	0.566667	0.5	0.115385	0.1875	0.0448449
Fold1.Rep3	0.531219	169	0	0.894842	0.714286	0.638347	0.115385	0.882353	0.117647	0.55	0.428571	0.115385	0.181818	-0.00349234
Fold1.Rep3	0.531012	172	0	0.894842	0.714286	0.638347	0.153846	0.882353	0.117647	0.566667	0.5	0.153846	0.235294	0.0527688
Fold1.Rep3	0.522949	177	0	0.894842	0.714286	0.638347	0.192308	0.882353	0.117647	0.583333	0.555556	0.192308	0.285714	0.103612
Fold1.Rep3	0.511291	181	0	0.894842	0.714286	0.638347	0.230769	0.882353	0.117647	0.6	0.6	0.230769	0.333333	0.150414
Fold1.Rep3	0.510198	183	0	0.894842	0.714286	0.638347	0.230769	0.852941	0.147059	0.583333	0.545455	0.230769	0.324324	0.107204
Fold1.Rep3	0.504692	184	0	0.894842	0.714286	0.638347	0.269231	0.852941	0.147059	0.6	0.583333	0.269231	0.368421	0.151351
Fold1.Rep3	0.502259	191	0	0.894842	0.714286	0.638347	0.307692	0.852941	0.147059	0.616667	0.615385	0.307692	0.410256	0.193215
Fold1.Rep3	0.491584	192	0	0.894842	0.714286	0.638347	0.346154	0.852941	0.147059	0.633333	0.642857	0.346154	0.45	0.233262
Fold1.Rep3	0.486194	196	0	0.894842	0.714286	0.638347	0.384615	0.852941	0.147059	0.65	0.666667	0.384615	0.487805	0.271857
Fold1.Rep3	0.470249	198	0	0.894842	0.714286	0.638347	0.384615	0.823529	0.176471	0.633333	0.625	0.384615	0.47619	0.233241
Fold1.Rep3	0.466668	203	0	0.894842	0.714286	0.638347	0.384615	0.794118	0.205882	0.616667	0.588235	0.384615	0.465116	0.19655
Fold1.Rep3	0.464235	205	0	0.894842	0.714286	0.638347	0.423077	0.794118	0.205882	0.633333	0.611111	0.423077	0.5	0.234863
Fold1.Rep3	0.463353	206	0	0.894842	0.714286	0.638347	0.461538	0.794118	0.205882	0.65	0.631579	0.461538	0.533333	0.272341
Fold1.Rep3	0.458047	214	0	0.894842	0.714286	0.638347	0.5	0.794118	0.205882	0.666667	0.65	0.5	0.565217	0.309173
Fold1.Rep3	0.453598	217	0	0.894842	0.714286	0.638347	0.5	0.764706	0.235294	0.65	0.619048	0.5	0.553191	0.27501
Fold1.Rep3	0.449724	218	0	0.894842	0.714286	0.638347	0.5	0.735294	0.264706	0.633333	0.590909	0.5	0.541667	0.241955
Fold1.Rep3	0.436899	225	0	0.894842	0.714286	0.638347	0.538462	0.735294	0.264706	0.65	0.608696	0.538462	0.571429	0.279013
Fold1.Rep3	0.434001	227	0	0.894842	0.714286	0.638347	0.538462	0.705882	0.294118	0.633333	0.583333	0.538462	0.56	0.247156
Fold1.Rep3	0.433363	238	0	0.894842	0.714286	0.638347	0.538462	0.676471	0.323529	0.616667	0.56	0.538462	0.54902	0.216035
Fold1.Rep3	0.43145	244	0	0.894842	0.714286	0.638347	0.538462	0.647059	0.352941	0.6	0.538462	0.538462	0.538462	0.18552
Fold1.Rep3	0.430967	246	0	0.894842	0.714286	0.638347	0.576923	0.647059	0.352941	0.616667	0.555556	0.576923	0.566038	0.2231
Fold1.Rep3	0.430372	247	0	0.894842	0.714286	0.638347	0.576923	0.617647	0.382353	0.6	0.535714	0.576923	0.555556	0.193263
Fold1.Rep3	0.428477	259	0	0.894842	0.714286	0.638347	0.615385	0.617647	0.382353	0.616667	0.551724	0.615385	0.581818	0.231079
Fold1.Rep3	0.42751	260	0	0.894842	0.714286	0.638347	0.653846	0.617647	0.382353	0.633333	0.566667	0.653846	0.607143	0.269069
Fold1.Rep3	0.424584	263	0	0.894842	0.714286	0.638347	0.653846	0.588235	0.411765	0.616667	0.548387	0.653846	0.596491	0.240053
Fold1.Rep3	0.421996	268	0	0.894842	0.714286	0.638347	0.692308	0.588235	0.411765	0.633333	0.5625	0.692308	0.62069	0.278658
Fold1.Rep3	0.419987	274	0	0.894842	0.714286	0.638347	0.692308	0.558824	0.441176	0.616667	0.545455	0.692308	0.610169	0.250143
Fold1.Rep3	0.414764	275	0	0.894842	0.714286	0.638347	0.730769	0.558824	0.441176	0.633333	0.558824	0.730769	0.633333	0.289593
Fold1.Rep3	0.414381	276	0	0.894842	0.714286	0.638347	0.730769	0.529412	0.470588	0.616667	0.542857	0.730769	0.622951	0.261516
Fold1.Rep3	0.413711	281	0	0.894842	0.714286	0.638347	0.769231	0.529412	0.470588	0.633333	0.555556	0.769231	0.645161	0.302079
Fold1.Rep3	0.411719	287	0	0.894842	0.714286	0.638347	0.769231	0.5	0.5	0.616667	0.540541	0.769231	0.634921	0.274401
Fold1.Rep3	0.408093	290	0	0.894842	0.714286	0.638347	0.769231	0.470588	0.529412	0.6	0.526316	0.769231	0.625	0.246608
Fold1.Rep3	0.407094	291	0	0.894842	0.714286	0.638347	0.769231	0.441176	0.558824	0.583333	0.512821	0.769231	0.615385	0.218597
Fold1.Rep3	0.406633	296	0	0.894842	0.714286	0.638347	0.807692	0.441176	0.558824	0.6	0.525	0.807692	0.636364	0.261608
Fold1.Rep3	0.401308	8	0	0.947421	0.713143	0.629347	0.807692	0.411765	0.588235	0.583333	0.512195	0.807692	0.626866	0.23378
Fold1.Rep3	0.399909	9	0	0.947421	0.713143	0.629347	0.807692	0.382353	0.617647	0.566667	0.5	0.807692	0.617647	0.205505
Fold1.Rep3	0.395796	16	0	0.947421	0.713143	0.629347	0.846154	0.382353	0.617647	0.583333	0.511628	0.846154	0.637681	0.251285
Fold1.Rep3	0.395757	17	0	0.947421	0.713143	0.629347	0.846154	0.352941	0.647059	0.566667	0.5	0.846154	0.628571	0.2231
Fold1.Rep3	0.395331	33	0	0.947421	0.713143	0.629347	0.846154	0.323529	0.676471	0.55	0.488889	0.846154	0.619718	0.194184
Fold1.Rep3	0.39515	37	0	0.947421	0.713143	0.629347	0.884615	0.323529	0.676471	0.566667	0.5	0.884615	0.638889	0.243865
Fold1.Rep3	0.392396	44	0	0.947421	0.713143	0.629347	0.923077	0.323529	0.676471	0.583333	0.510638	0.923077	0.657534	0.296626
Fold1.Rep3	0.390973	46	0	0.947421	0.713143	0.629347	0.923077	0.294118	0.705882	0.566667	0.5	0.923077	0.648649	0.269069
Fold1.Rep3	0.369859	51	0	0.947421	0.713143	0.629347	0.923077	0.264706	0.735294	0.55	0.489796	0.923077	0.64	0.240485
Fold1.Rep3	0.364975	55	0	0.947421	0.713143	0.629347	0.923077	0.235294	0.764706	0.533333	0.48	0.923077	0.631579	0.21058
Fold1.Rep3	0.363303	58	0	0.947421	0.713143	0.629347	0.961538	0.235294	0.764706	0.55	0.490196	0.961538	0.649351	0.27316
Fold1.Rep3	0.345177	63	0	0.947421	0.713143	0.629347	0.961538	0.205882	0.794118	0.533333	0.480769	0.961538	0.641026	0.244056
Fold1.Rep3	0.338096	69	0	0.947421	0.713143	0.629347	1	0.205882	0.794118	0.55	0.490566	1	0.658228	0.317803
Fold1.Rep3	0.332011	71	0	0.947421	0.713143	0.629347	1	0.176471	0.823529	0.533333	0.481481	1	0.65	0.291492
Fold1.Rep3	0.330586	82	0	0.947421	0.713143	0.629347	1	0.147059	0.852941	0.516667	0.472727	1	0.641975	0.263664
Fold1.Rep3	0.310146	95	0	0.947421	0.713143	0.629347	1	0.117647	0.882353	0.5	0.464286	1	0.634146	0.233713
Fold1.Rep3	0.303524	100	0	0.947421	0.713143	0.629347	1	0.0882353	0.911765	0.483333	0.45614	1	0.626506	0.200618
Fold1.Rep3	0.286158	106	0	0.947421	0.713143	0.629347	1	0.0588235	0.941176	0.466667	0.448276	1	0.619048	0.162386
Fold1.Rep3	0.275749	114	0	0.947421	0.713143	0.629347	1	0.0294118	0.970588	0.45	0.440678	1	0.611765	0.113847
Fold1.Rep3	0.250144	118	0	0.947421	0.713143	0.629347	1	0	1	0.433333	0.433333	1	0.604651	0
Fold1.Rep3	0.599447	126	0	0.947421	0.713143	0.629347	0.0384615	1	0	0.583333	1	0.0384615	0.0740741	0.148877
Fold1.Rep3	0.570609	129	0	0.947421	0.713143	0.629347	0.0769231	1	0	0.6	1	0.0769231	0.142857	0.212351
Fold1.Rep3	0.534967	155	0	0.947421	0.713143	0.629347	0.115385	1	0	0.616667	1	0.115385	0.206897	0.262347
Fold1.Rep3	0.533739	158	0	0.947421	0.713143	0.629347	0.115385	0.970588	0.0294118	0.6	0.75	0.115385	0.2	0.17079
Fold1.Rep3	0.532609	164	0	0.947421	0.713143	0.629347	0.115385	0.941176	0.0588235	0.583333	0.6	0.115385	0.193548	0.101409
Fold1.Rep3	0.531103	166	0	0.947421	0.713143	0.629347	0.115385	0.911765	0.0882353	0.566667	0.5	0.115385	0.1875	0.0448449
Fold1.Rep3	0.528737	169	0	0.947421	0.713143	0.629347	0.153846	0.911765	0.0882353	0.583333	0.571429	0.153846	0.242424	0.101278
Fold1.Rep3	0.528291	172	0	0.947421	0.713143	0.629347	0.153846	0.882353	0.117647	0.566667	0.5	0.153846	0.235294	0.0527688
Fold1.Rep3	0.519926	177	0	0.947421	0.713143	0.629347	0.192308	0.882353	0.117647	0.583333	0.555556	0.192308	0.285714	0.103612
Fold1.Rep3	0.509035	181	0	0.947421	0.713143	0.629347	0.230769	0.882353	0.117647	0.6	0.6	0.230769	0.333333	0.150414
Fold1.Rep3	0.508412	183	0	0.947421	0.713143	0.629347	0.230769	0.852941	0.147059	0.583333	0.545455	0.230769	0.324324	0.107204
Fold1.Rep3	0.502936	184	0	0.947421	0.713143	0.629347	0.269231	0.852941	0.147059	0.6	0.583333	0.269231	0.368421	0.151351
Fold1.Rep3	0.500076	191	0	0.947421	0.713143	0.629347	0.307692	0.852941	0.147059	0.616667	0.615385	0.307692	0.410256	0.193215
Fold1.Rep3	0.488992	192	0	0.947421	0.713143	0.629347	0.346154	0.852941	0.147059	0.633333	0.642857	0.346154	0.45	0.233262
Fold1.Rep3	0.484475	196	0	0.947421	0.713143	0.629347	0.384615	0.852941	0.147059	0.65	0.666667	0.384615	0.487805	0.271857
Fold1.Rep3	0.469063	198	0	0.947421	0.713143	0.629347	0.384615	0.823529	0.176471	0.633333	0.625	0.384615	0.47619	0.233241
Fold1.Rep3	0.464256	203	0	0.947421	0.713143	0.629347	0.384615	0.794118	0.205882	0.616667	0.588235	0.384615	0.465116	0.19655
Fold1.Rep3	0.463439	205	0	0.947421	0.713143	0.629347	0.423077	0.794118	0.205882	0.633333	0.611111	0.423077	0.5	0.234863
Fold1.Rep3	0.462705	206	0	0.947421	0.713143	0.629347	0.461538	0.794118	0.205882	0.65	0.631579	0.461538	0.533333	0.272341
Fold1.Rep3	0.457541	214	0	0.947421	0.713143	0.629347	0.5	0.794118	0.205882	0.666667	0.65	0.5	0.565217	0.309173
Fold1.Rep3	0.45194	217	0	0.947421	0.713143	0.629347	0.5	0.764706	0.235294	0.65	0.619048	0.5	0.553191	0.27501
Fold1.Rep3	0.449945	218	0	0.947421	0.713143	0.629347	0.5	0.735294	0.264706	0.633333	0.590909	0.5	0.541667	0.241955
Fold1.Rep3	0.43679	225	0	0.947421	0.713143	0.629347	0.538462	0.735294	0.264706	0.65	0.608696	0.538462	0.571429	0.279013
Fold1.Rep3	0.433328	227	0	0.947421	0.713143	0.629347	0.538462	0.705882	0.294118	0.633333	0.583333	0.538462	0.56	0.247156
Fold1.Rep3	0.43278	238	0	0.947421	0.713143	0.629347	0.538462	0.676471	0.323529	0.616667	0.56	0.538462	0.54902	0.216035
Fold1.Rep3	0.431878	244	0	0.947421	0.713143	0.629347	0.538462	0.647059	0.352941	0.6	0.538462	0.538462	0.538462	0.18552
Fold1.Rep3	0.430769	246	0	0.947421	0.713143	0.629347	0.538462	0.617647	0.382353	0.583333	0.518519	0.538462	0.528302	0.155494
Fold1.Rep3	0.429183	247	0	0.947421	0.713143	0.629347	0.576923	0.617647	0.382353	0.6	0.535714	0.576923	0.555556	0.193263
Fold1.Rep3	0.427789	259	0	0.947421	0.713143	0.629347	0.615385	0.617647	0.382353	0.616667	0.551724	0.615385	0.581818	0.231079
Fold1.Rep3	0.427534	260	0	0.947421	0.713143	0.629347	0.653846	0.617647	0.382353	0.633333	0.566667	0.653846	0.607143	0.269069
Fold1.Rep3	0.426692	263	0	0.947421	0.713143	0.629347	0.653846	0.588235	0.411765	0.616667	0.548387	0.653846	0.596491	0.240053
Fold1.Rep3	0.42174	268	0	0.947421	0.713143	0.629347	0.692308	0.588235	0.411765	0.633333	0.5625	0.692308	0.62069	0.278658
Fold1.Rep3	0.420258	274	0	0.947421	0.713143	0.629347	0.692308	0.558824	0.441176	0.616667	0.545455	0.692308	0.610169	0.250143
Fold1.Rep3	0.415422	275	0	0.947421	0.713143	0.629347	0.692308	0.529412	0.470588	0.6	0.529412	0.692308	0.6	0.221719
Fold1.Rep3	0.414063	276	0	0.947421	0.713143	0.629347	0.730769	0.529412	0.470588	0.616667	0.542857	0.730769	0.622951	0.261516
Fold1.Rep3	0.412919	281	0	0.947421	0.713143	0.629347	0.769231	0.529412	0.470588	0.633333	0.555556	0.769231	0.645161	0.302079
Fold1.Rep3	0.412585	287	0	0.947421	0.713143	0.629347	0.769231	0.5	0.5	0.616667	0.540541	0.769231	0.634921	0.274401
Fold1.Rep3	0.409006	290	0	0.947421	0.713143	0.629347	0.769231	0.470588	0.529412	0.6	0.526316	0.769231	0.625	0.246608
Fold1.Rep3	0.407555	291	0	0.947421	0.713143	0.629347	0.807692	0.470588	0.529412	0.616667	0.538462	0.807692	0.646154	0.289113
Fold1.Rep3	0.407145	296	0	0.947421	0.713143	0.629347	0.807692	0.441176	0.558824	0.6	0.525	0.807692	0.636364	0.261608
Fold2.Rep3	0.400604	10	0	1	0.732941	0.613125	0.807692	0.411765	0.588235	0.583333	0.512195	0.807692	0.626866	0.23378
Fold2.Rep3	0.400413	19	0	1	0.732941	0.613125	0.807692	0.382353	0.617647	0.566667	0.5	0.807692	0.617647	0.205505
Fold2.Rep3	0.397267	20	0	1	0.732941	0.613125	0.807692	0.352941	0.647059	0.55	0.488372	0.807692	0.608696	0.176646
Fold2.Rep3	0.39669	24	0	1	0.732941	0.613125	0.846154	0.352941	0.647059	0.566667	0.5	0.846154	0.628571	0.2231
Fold2.Rep3	0.394684	29	0	1	0.732941	0.613125	0.846154	0.323529	0.676471	0.55	0.488889	0.846154	0.619718	0.194184
Fold2.Rep3	0.39388	32	0	1	0.732941	0.613125	0.884615	0.323529	0.676471	0.566667	0.5	0.884615	0.638889	0.243865
Fold2.Rep3	0.393757	38	0	1	0.732941	0.613125	0.923077	0.323529	0.676471	0.583333	0.510638	0.923077	0.657534	0.296626
Fold2.Rep3	0.393166	40	0	1	0.732941	0.613125	0.923077	0.294118	0.705882	0.566667	0.5	0.923077	0.648649	0.269069
Fold2.Rep3	0.369905	47	0	1	0.732941	0.613125	0.923077	0.264706	0.735294	0.55	0.489796	0.923077	0.64	0.240485
Fold2.Rep3	0.366814	49	0	1	0.732941	0.613125	0.923077	0.235294	0.764706	0.533333	0.48	0.923077	0.631579	0.21058
Fold2.Rep3	0.363492	56	0	1	0.732941	0.613125	0.961538	0.235294	0.764706	0.55	0.490196	0.961538	0.649351	0.27316
Fold2.Rep3	0.346745	61	0	1	0.732941	0.613125	0.961538	0.205882	0.794118	0.533333	0.480769	0.961538	0.641026	0.244056
Fold2.Rep3	0.339501	72	0	1	0.732941	0.613125	1	0.205882	0.794118	0.55	0.490566	1	0.658228	0.317803
Fold2.Rep3	0.333921	75	0	1	0.732941	0.613125	1	0.176471	0.823529	0.533333	0.481481	1	0.65	0.291492
Fold2.Rep3	0.333327	84	0	1	0.732941	0.613125	1	0.147059	0.852941	0.516667	0.472727	1	0.641975	0.263664
Fold2.Rep3	0.312694	86	0	1	0.732941	0.613125	1	0.117647	0.882353	0.5	0.464286	1	0.634146	0.233713
Fold2.Rep3	0.30612	88	0	1	0.732941	0.613125	1	0.0882353	0.911765	0.483333	0.45614	1	0.626506	0.200618
Fold2.Rep3	0.289117	90	0	1	0.732941	0.613125	1	0.0588235	0.941176	0.466667	0.448276	1	0.619048	0.162386
Fold2.Rep3	0.279265	99	0	1	0.732941	0.613125	1	0.0294118	0.970588	0.45	0.440678	1	0.611765	0.113847
Fold2.Rep3	0.254636	109	0	1	0.732941	0.613125	1	0	1	0.433333	0.433333	1	0.604651	0
Fold2.Rep3	0.924063	113	0	1	0.732941	0.613125	0.04	1	0	0.6	1	0.04	0.0769231	0.154042
Fold2.Rep3	0.859106	116	0	1	0.732941	0.613125	0.04	0.971429	0.0285714	0.583333	0.5	0.04	0.0740741	0.0313882
Fold2.Rep3	0.803901	117	0	1	0.732941	0.613125	0.08	0.971429	0.0285714	0.6	0.666667	0.08	0.142857	0.116335
Fold2.Rep3	0.798594	131	0	1	0.732941	0.613125	0.12	0.971429	0.0285714	0.616667	0.75	0.12	0.206897	0.180702
Fold2.Rep3	0.79286	134	0	1	0.732941	0.613125	0.12	0.942857	0.0571429	0.6	0.6	0.12	0.2	0.112122
Fold2.Rep3	0.767469	141	0	1	0.732941	0.613125	0.16	0.942857	0.0571429	0.616667	0.666667	0.16	0.258065	0.169031
Fold2.Rep3	0.757111	151	0	1	0.732941	0.613125	0.16	0.914286	0.0857143	0.6	0.571429	0.16	0.25	0.114083
Fold2.Rep3	0.741897	153	0	1	0.732941	0.613125	0.16	0.885714	0.114286	0.583333	0.5	0.16	0.242424	0.0662994
Fold2.Rep3	0.730435	159	0	1	0.732941	0.613125	0.16	0.857143	0.142857	0.566667	0.444444	0.16	0.235294	0.0236691
Fold2.Rep3	0.716872	161	0	1	0.732941	0.613125	0.2	0.857143	0.142857	0.583333	0.5	0.2	0.285714	0.0755929
Fold2.Rep3	0.709065	170	0	1	0.732941	0.613125	0.24	0.857143	0.142857	0.6	0.545455	0.24	0.333333	0.123771
Fold2.Rep3	0.701838	175	0	1	0.732941	0.613125	0.24	0.828571	0.171429	0.583333	0.5	0.24	0.324324	0.0845154
Fold2.Rep3	0.648626	180	0	1	0.732941	0.613125	0.24	0.8	0.2	0.566667	0.461538	0.24	0.315789	0.0478678
Fold2.Rep3	0.635243	190	0	1	0.732941	0.613125	0.28	0.8	0.2	0.583333	0.5	0.28	0.358974	0.0932505
Fold2.Rep3	0.611798	199	0	1	0.732941	0.613125	0.32	0.8	0.2	0.6	0.533333	0.32	0.4	0.136626
Fold2.Rep3	0.59456	200	0	1	0.732941	0.613125	0.36	0.8	0.2	0.616667	0.5625	0.36	0.439024	0.178377
Fold2.Rep3	0.58851	201	0	1	0.732941	0.613125	0.36	0.771429	0.228571	0.6	0.529412	0.36	0.428571	0.143792
Fold2.Rep3	0.586301	208	0	1	0.732941	0.613125	0.4	0.771429	0.228571	0.616667	0.555556	0.4	0.465116	0.184428
Fold2.Rep3	0.585634	224	0	1	0.732941	0.613125	0.4	0.742857	0.257143	0.6	0.526316	0.4	0.454545	0.151404
Fold2.Rep3	0.548884	228	0	1	0.732941	0.613125	0.44	0.742857	0.257143	0.616667	0.55	0.44	0.488889	0.191237
Fold2.Rep3	0.548731	229	0	1	0.732941	0.613125	0.44	0.714286	0.285714	0.6	0.52381	0.44	0.478261	0.159473
Fold2.Rep3	0.517284	231	0	1	0.732941	0.613125	0.44	0.685714	0.314286	0.583333	0.5	0.44	0.468085	0.128613
Fold2.Rep3	0.48776	233	0	1	0.732941	0.613125	0.48	0.685714	0.314286	0.6	0.521739	0.48	0.5	0.168035
Fold2.Rep3	0.476518	242	0	1	0.732941	0.613125	0.52	0.685714	0.314286	0.616667	0.541667	0.52	0.530612	0.20702
Fold2.Rep3	0.452674	248	0	1	0.732941	0.613125	0.52	0.657143	0.342857	0.6	0.52	0.52	0.52	0.177143
Fold2.Rep3	0.452396	249	0	1	0.732941	0.613125	0.52	0.628571	0.371429	0.583333	0.5	0.52	0.509804	0.147813
Fold2.Rep3	0.444035	250	0	1	0.732941	0.613125	0.52	0.6	0.4	0.566667	0.481481	0.52	0.5	0.118918
Fold2.Rep3	0.4364	251	0	1	0.732941	0.613125	0.56	0.6	0.4	0.583333	0.5	0.56	0.528302	0.158114
Fold2.Rep3	0.406333	258	0	1	0.732941	0.613125	0.6	0.6	0.4	0.6	0.517241	0.6	0.555556	0.197312
Fold2.Rep3	0.379578	261	0	1	0.732941	0.613125	0.6	0.571429	0.428571	0.583333	0.5	0.6	0.545455	0.169031
Fold2.Rep3	0.347236	266	0	1	0.732941	0.613125	0.6	0.542857	0.457143	0.566667	0.483871	0.6	0.535714	0.140937
Fold2.Rep3	0.345351	269	0	1	0.732941	0.613125	0.6	0.514286	0.485714	0.55	0.46875	0.6	0.526316	0.112938
Fold2.Rep3	0.34278	271	0	1	0.732941	0.613125	0.6	0.485714	0.514286	0.533333	0.454545	0.6	0.517241	0.0849412
Fold2.Rep3	0.336325	280	0	1	0.732941	0.613125	0.64	0.485714	0.514286	0.55	0.470588	0.64	0.542373	0.125073
Fold2.Rep3	0.297528	283	0	1	0.732941	0.613125	0.64	0.457143	0.542857	0.533333	0.457143	0.64	0.533333	0.0971429
Fold2.Rep3	0.297056	284	0	1	0.732941	0.613125	0.68	0.457143	0.542857	0.55	0.472222	0.68	0.557377	0.138013
Fold2.Rep3	0.272278	285	0	1	0.732941	0.613125	0.72	0.457143	0.542857	0.566667	0.486486	0.72	0.580645	0.179623
Fold2.Rep3	0.269093	293	0	1	0.732941	0.613125	0.76	0.457143	0.542857	0.583333	0.5	0.76	0.603175	0.22215
Fold2.Rep3	0.268637	294	0	1	0.732941	0.613125	0.76	0.428571	0.571429	0.566667	0.487179	0.76	0.59375	0.194912
Fold2.Rep3	0.264078	10	0	0.001	0.694118	0.562598	0.76	0.4	0.6	0.55	0.475	0.76	0.584615	0.167332
Fold2.Rep3	0.243004	19	0	0.001	0.694118	0.562598	0.76	0.371429	0.628571	0.533333	0.463415	0.76	0.575758	0.139292
Fold2.Rep3	0.237283	20	0	0.001	0.694118	0.562598	0.76	0.342857	0.657143	0.516667	0.452381	0.76	0.567164	0.110657
Fold2.Rep3	0.22318	24	0	0.001	0.694118	0.562598	0.76	0.314286	0.685714	0.5	0.44186	0.76	0.558824	0.0812738
Fold2.Rep3	0.218581	29	0	0.001	0.694118	0.562598	0.8	0.314286	0.685714	0.516667	0.454545	0.8	0.57971	0.127412
Fold2.Rep3	0.212729	32	0	0.001	0.694118	0.562598	0.8	0.285714	0.714286	0.5	0.444444	0.8	0.571429	0.09759
Fold2.Rep3	0.186184	38	0	0.001	0.694118	0.562598	0.8	0.257143	0.742857	0.483333	0.434783	0.8	0.56338	0.0666075
Fold2.Rep3	0.180796	40	0	0.001	0.694118	0.562598	0.84	0.257143	0.742857	0.5	0.446809	0.84	0.583333	0.11625
Fold2.Rep3	0.174014	47	0	0.001	0.694118	0.562598	0.84	0.228571	0.771429	0.483333	0.4375	0.84	0.575342	0.0845154
Fold2.Rep3	0.170071	49	0	0.001	0.694118	0.562598	0.88	0.228571	0.771429	0.5	0.44898	0.88	0.594595	0.138333
Fold2.Rep3	0.162487	56	0	0.001	0.694118	0.562598	0.88	0.2	0.8	0.483333	0.44	0.88	0.586667	0.10583
Fold2.Rep3	0.157709	61	0	0.001	0.694118	0.562598	0.92	0.2	0.8	0.5	0.45098	0.92	0.605263	0.165683
Fold2.Rep3	0.153446	72	0	0.001	0.694118	0.562598	0.96	0.2	0.8	0.516667	0.461538	0.96	0.623377	0.232048
Fold2.Rep3	0.137402	75	0	0.001	0.694118	0.562598	1	0.2	0.8	0.533333	0.471698	1	0.641026	0.307148
Fold2.Rep3	0.130828	84	0	0.001	0.694118	0.562598	1	0.171429	0.828571	0.516667	0.462963	1	0.632911	0.281718
Fold2.Rep3	0.125074	86	0	0.001	0.694118	0.562598	1	0.142857	0.857143	0.5	0.454545	1	0.625	0.254824
Fold2.Rep3	0.124016	88	0	0.001	0.694118	0.562598	1	0.114286	0.885714	0.483333	0.446429	1	0.617284	0.225877
Fold2.Rep3	0.117569	90	0	0.001	0.694118	0.562598	1	0.0857143	0.914286	0.466667	0.438596	1	0.609756	0.193892
Fold2.Rep3	0.115013	99	0	0.001	0.694118	0.562598	1	0.0571429	0.942857	0.45	0.431034	1	0.60241	0.156941
Fold2.Rep3	0.108552	109	0	0.001	0.694118	0.562598	1	0.0285714	0.971429	0.433333	0.423729	1	0.595238	0.11003
Fold2.Rep3	0.0524262	113	0	0.001	0.694118	0.562598	1	0	1	0.416667	0.416667	1	0.588235	0
Fold2.Rep3	0.835099	116	0	0.001	0.694118	0.562598	0.04	1	0	0.6	1	0.04	0.0769231	0.154042
Fold2.Rep3	0.778487	117	0	0.001	0.694118	0.562598	0.08	1	0	0.616667	1	0.08	0.148148	0.219718
Fold2.Rep3	0.752668	131	0	0.001	0.694118	0.562598	0.12	1	0	0.633333	1	0.12	0.214286	0.271448
Fold2.Rep3	0.748461	134	0	0.001	0.694118	0.562598	0.12	0.971429	0.0285714	0.616667	0.75	0.12	0.206897	0.180702
Fold2.Rep3	0.72168	141	0	0.001	0.694118	0.562598	0.12	0.942857	0.0571429	0.6	0.6	0.12	0.2	0.112122
Fold2.Rep3	0.706089	151	0	0.001	0.694118	0.562598	0.12	0.914286	0.0857143	0.583333	0.5	0.12	0.193548	0.0563436
Fold2.Rep3	0.674861	153	0	0.001	0.694118	0.562598	0.16	0.914286	0.0857143	0.6	0.571429	0.16	0.25	0.114083
Fold2.Rep3	0.669322	159	0	0.001	0.694118	0.562598	0.2	0.914286	0.0857143	0.616667	0.625	0.2	0.30303	0.165748
Fold2.Rep3	0.648121	161	0	0.001	0.694118	0.562598	0.2	0.885714	0.114286	0.6	0.555556	0.2	0.294118	0.118345
Fold2.Rep3	0.641019	170	0	0.001	0.694118	0.562598	0.24	0.885714	0.114286	0.616667	0.6	0.24	0.342857	0.166304
Fold2.Rep3	0.615477	175	0	0.001	0.694118	0.562598	0.24	0.857143	0.142857	0.6	0.545455	0.24	0.333333	0.123771
Fold2.Rep3	0.613328	180	0	0.001	0.694118	0.562598	0.24	0.828571	0.171429	0.583333	0.5	0.24	0.324324	0.0845154
Fold2.Rep3	0.600515	190	0	0.001	0.694118	0.562598	0.28	0.828571	0.171429	0.6	0.538462	0.28	0.368421	0.129927
Fold2.Rep3	0.564251	199	0	0.001	0.694118	0.562598	0.32	0.828571	0.171429	0.616667	0.571429	0.32	0.410256	0.173179
Fold2.Rep3	0.534687	200	0	0.001	0.694118	0.562598	0.32	0.8	0.2	0.6	0.533333	0.32	0.4	0.136626
Fold2.Rep3	0.514933	201	0	0.001	0.694118	0.562598	0.32	0.771429	0.228571	0.583333	0.5	0.32	0.390244	0.101929
Fold2.Rep3	0.512974	208	0	0.001	0.694118	0.562598	0.36	0.771429	0.228571	0.6	0.529412	0.36	0.428571	0.143792
Fold2.Rep3	0.501962	224	0	0.001	0.694118	0.562598	0.36	0.742857	0.257143	0.583333	0.5	0.36	0.418605	0.110657
Fold2.Rep3	0.493073	228	0	0.001	0.694118	0.562598	0.4	0.742857	0.257143	0.6	0.526316	0.4	0.454545	0.151404
Fold2.Rep3	0.470035	229	0	0.001	0.694118	0.562598	0.4	0.714286	0.285714	0.583333	0.5	0.4	0.444444	0.119523
Fold2.Rep3	0.455907	231	0	0.001	0.694118	0.562598	0.4	0.685714	0.314286	0.566667	0.47619	0.4	0.434783	0.0885962
Fold2.Rep3	0.455741	233	0	0.001	0.694118	0.562598	0.4	0.657143	0.342857	0.55	0.454545	0.4	0.425532	0.0584605
Fold2.Rep3	0.44872	242	0	0.001	0.694118	0.562598	0.4	0.628571	0.371429	0.533333	0.434783	0.4	0.416667	0.0289715
Fold2.Rep3	0.438685	248	0	0.001	0.694118	0.562598	0.44	0.628571	0.371429	0.55	0.458333	0.44	0.44898	0.0690066
Fold2.Rep3	0.438431	249	0	0.001	0.694118	0.562598	0.48	0.628571	0.371429	0.566667	0.48	0.48	0.48	0.108571
Fold2.Rep3	0.433136	250	0	0.001	0.694118	0.562598	0.52	0.628571	0.371429	0.583333	0.5	0.52	0.509804	0.147813
Fold2.Rep3	0.424542	251	0	0.001	0.694118	0.562598	0.56	0.628571	0.371429	0.6	0.518519	0.56	0.538462	0.186871
Fold2.Rep3	0.424084	258	0	0.001	0.694118	0.562598	0.6	0.628571	0.371429	0.616667	0.535714	0.6	0.566038	0.225877
Fold2.Rep3	0.421164	261	0	0.001	0.694118	0.562598	0.6	0.6	0.4	0.6	0.517241	0.6	0.555556	0.197312
Fold2.Rep3	0.400192	266	0	0.001	0.694118	0.562598	0.6	0.571429	0.428571	0.583333	0.5	0.6	0.545455	0.169031
Fold2.Rep3	0.399851	269	0	0.001	0.694118	0.562598	0.6	0.542857	0.457143	0.566667	0.483871	0.6	0.535714	0.140937
Fold2.Rep3	0.392548	271	0	0.001	0.694118	0.562598	0.6	0.514286	0.485714	0.55	0.46875	0.6	0.526316	0.112938
Fold2.Rep3	0.366828	280	0	0.001	0.694118	0.562598	0.64	0.514286	0.485714	0.566667	0.484848	0.64	0.551724	0.152894
Fold2.Rep3	0.36267	283	0	0.001	0.694118	0.562598	0.68	0.514286	0.485714	0.583333	0.5	0.68	0.576271	0.193294
Fold2.Rep3	0.343807	284	0	0.001	0.694118	0.562598	0.68	0.485714	0.514286	0.566667	0.485714	0.68	0.566667	0.165714
Fold2.Rep3	0.337731	285	0	0.001	0.694118	0.562598	0.72	0.485714	0.514286	0.583333	0.5	0.72	0.590164	0.20702
Fold2.Rep3	0.327152	293	0	0.001	0.694118	0.562598	0.72	0.457143	0.542857	0.566667	0.486486	0.72	0.580645	0.179623
Fold2.Rep3	0.323045	294	0	0.001	0.694118	0.562598	0.72	0.428571	0.571429	0.55	0.473684	0.72	0.571429	0.151997
Fold2.Rep3	0.314876	10	0	0.0535789	0.723529	0.614335	0.76	0.428571	0.571429	0.566667	0.487179	0.76	0.59375	0.194912
Fold2.Rep3	0.294907	19	0	0.0535789	0.723529	0.614335	0.76	0.4	0.6	0.55	0.475	0.76	0.584615	0.167332
Fold2.Rep3	0.289416	20	0	0.0535789	0.723529	0.614335	0.76	0.371429	0.628571	0.533333	0.463415	0.76	0.575758	0.139292
Fold2.Rep3	0.280491	24	0	0.0535789	0.723529	0.614335	0.76	0.342857	0.657143	0.516667	0.452381	0.76	0.567164	0.110657
Fold2.Rep3	0.278395	29	0	0.0535789	0.723529	0.614335	0.76	0.314286	0.685714	0.5	0.44186	0.76	0.558824	0.0812738
Fold2.Rep3	0.27697	32	0	0.0535789	0.723529	0.614335	0.76	0.285714	0.714286	0.483333	0.431818	0.76	0.550725	0.0509647
Fold2.Rep3	0.254694	38	0	0.0535789	0.723529	0.614335	0.76	0.257143	0.742857	0.466667	0.422222	0.76	0.542857	0.019518
Fold2.Rep3	0.233936	40	0	0.0535789	0.723529	0.614335	0.76	0.228571	0.771429	0.45	0.413043	0.76	0.535211	-0.0133215
Fold2.Rep3	0.232979	47	0	0.0535789	0.723529	0.614335	0.8	0.228571	0.771429	0.466667	0.425532	0.8	0.555556	0.0341913
Fold2.Rep3	0.230118	49	0	0.0535789	0.723529	0.614335	0.84	0.228571	0.771429	0.483333	0.4375	0.84	0.575342	0.0845154
Fold2.Rep3	0.227604	56	0	0.0535789	0.723529	0.614335	0.84	0.2	0.8	0.466667	0.428571	0.84	0.567568	0.0509647
Fold2.Rep3	0.222201	61	0	0.0535789	0.723529	0.614335	0.84	0.171429	0.828571	0.45	0.42	0.84	0.56	0.0151186
Fold2.Rep3	0.207257	72	0	0.0535789	0.723529	0.614335	0.88	0.171429	0.828571	0.466667	0.431373	0.88	0.578947	0.0710072
Fold2.Rep3	0.205696	75	0	0.0535789	0.723529	0.614335	0.88	0.142857	0.857143	0.45	0.423077	0.88	0.571429	0.0331497
Fold2.Rep3	0.198553	84	0	0.0535789	0.723529	0.614335	0.88	0.114286	0.885714	0.433333	0.415094	0.88	0.564103	-0.00877564
Fold2.Rep3	0.194257	86	0	0.0535789	0.723529	0.614335	0.88	0.0857143	0.914286	0.416667	0.407407	0.88	0.556962	-0.0563436
Fold2.Rep3	0.187546	88	0	0.0535789	0.723529	0.614335	0.92	0.0857143	0.914286	0.433333	0.418182	0.92	0.575	0.0101929
Fold2.Rep3	0.179453	90	0	0.0535789	0.723529	0.614335	0.96	0.0857143	0.914286	0.45	0.428571	0.96	0.592593	0.0903508
Fold2.Rep3	0.161065	99	0	0.0535789	0.723529	0.614335	0.96	0.0571429	0.942857	0.433333	0.421053	0.96	0.585366	0.0387783
Fold2.Rep3	0.146708	109	0	0.0535789	0.723529	0.614335	1	0.0571429	0.942857	0.45	0.431034	1	0.60241	0.156941
Fold2.Rep3	0.133628	113	0	0.0535789	0.723529	0.614335	1	0.0285714	0.971429	0.433333	0.423729	1	0.595238	0.11003
Fold2.Rep3	0.0799196	116	0	0.0535789	0.723529	0.614335	1	0	1	0.416667	0.416667	1	0.588235	0
Fold2.Rep3	0.773262	117	0	0.0535789	0.723529	0.614335	0.04	1	0	0.6	1	0.04	0.0769231	0.154042
Fold2.Rep3	0.734331	131	0	0.0535789	0.723529	0.614335	0.08	1	0	0.616667	1	0.08	0.148148	0.219718
Fold2.Rep3	0.717401	134	0	0.0535789	0.723529	0.614335	0.12	1	0	0.633333	1	0.12	0.214286	0.271448
Fold2.Rep3	0.694926	141	0	0.0535789	0.723529	0.614335	0.12	0.971429	0.0285714	0.616667	0.75	0.12	0.206897	0.180702
Fold2.Rep3	0.690106	151	0	0.0535789	0.723529	0.614335	0.12	0.942857	0.0571429	0.6	0.6	0.12	0.2	0.112122
Fold2.Rep3	0.675067	153	0	0.0535789	0.723529	0.614335	0.12	0.914286	0.0857143	0.583333	0.5	0.12	0.193548	0.0563436
Fold2.Rep3	0.646196	159	0	0.0535789	0.723529	0.614335	0.16	0.914286	0.0857143	0.6	0.571429	0.16	0.25	0.114083
Fold2.Rep3	0.632053	161	0	0.0535789	0.723529	0.614335	0.2	0.914286	0.0857143	0.616667	0.625	0.2	0.30303	0.165748
Fold2.Rep3	0.614233	170	0	0.0535789	0.723529	0.614335	0.24	0.914286	0.0857143	0.633333	0.666667	0.24	0.352941	0.213021
Fold2.Rep3	0.59301	175	0	0.0535789	0.723529	0.614335	0.24	0.885714	0.114286	0.616667	0.6	0.24	0.342857	0.166304
Fold2.Rep3	0.579985	180	0	0.0535789	0.723529	0.614335	0.28	0.885714	0.114286	0.633333	0.636364	0.28	0.388889	0.21114
Fold2.Rep3	0.579777	190	0	0.0535789	0.723529	0.614335	0.28	0.857143	0.142857	0.616667	0.583333	0.28	0.378378	0.169031
Fold2.Rep3	0.567415	199	0	0.0535789	0.723529	0.614335	0.28	0.828571	0.171429	0.6	0.538462	0.28	0.368421	0.129927
Fold2.Rep3	0.548769	200	0	0.0535789	0.723529	0.614335	0.32	0.828571	0.171429	0.616667	0.571429	0.32	0.410256	0.173179
Fold2.Rep3	0.488693	201	0	0.0535789	0.723529	0.614335	0.32	0.8	0.2	0.6	0.533333	0.32	0.4	0.136626
Fold2.Rep3	0.483767	208	0	0.0535789	0.723529	0.614335	0.32	0.771429	0.228571	0.583333	0.5	0.32	0.390244	0.101929
Fold2.Rep3	0.482313	224	0	0.0535789	0.723529	0.614335	0.36	0.771429	0.228571	0.6	0.529412	0.36	0.428571	0.143792
Fold2.Rep3	0.480038	228	0	0.0535789	0.723529	0.614335	0.36	0.742857	0.257143	0.583333	0.5	0.36	0.418605	0.110657
Fold2.Rep3	0.470078	229	0	0.0535789	0.723529	0.614335	0.4	0.742857	0.257143	0.6	0.526316	0.4	0.454545	0.151404
Fold2.Rep3	0.464594	231	0	0.0535789	0.723529	0.614335	0.4	0.714286	0.285714	0.583333	0.5	0.4	0.444444	0.119523
Fold2.Rep3	0.460818	233	0	0.0535789	0.723529	0.614335	0.4	0.685714	0.314286	0.566667	0.47619	0.4	0.434783	0.0885962
Fold2.Rep3	0.460326	242	0	0.0535789	0.723529	0.614335	0.4	0.657143	0.342857	0.55	0.454545	0.4	0.425532	0.0584605
Fold2.Rep3	0.460207	248	0	0.0535789	0.723529	0.614335	0.44	0.657143	0.342857	0.566667	0.478261	0.44	0.458333	0.0985032
Fold2.Rep3	0.443079	249	0	0.0535789	0.723529	0.614335	0.48	0.657143	0.342857	0.583333	0.5	0.48	0.489796	0.138013
Fold2.Rep3	0.442499	250	0	0.0535789	0.723529	0.614335	0.48	0.628571	0.371429	0.566667	0.48	0.48	0.48	0.108571
Fold2.Rep3	0.432189	251	0	0.0535789	0.723529	0.614335	0.52	0.628571	0.371429	0.583333	0.5	0.52	0.509804	0.147813
Fold2.Rep3	0.422173	258	0	0.0535789	0.723529	0.614335	0.52	0.6	0.4	0.566667	0.481481	0.52	0.5	0.118918
Fold2.Rep3	0.41435	261	0	0.0535789	0.723529	0.614335	0.56	0.6	0.4	0.583333	0.5	0.56	0.528302	0.158114
Fold2.Rep3	0.41115	266	0	0.0535789	0.723529	0.614335	0.56	0.571429	0.428571	0.566667	0.482759	0.56	0.518519	0.129662
Fold2.Rep3	0.400934	269	0	0.0535789	0.723529	0.614335	0.56	0.542857	0.457143	0.55	0.466667	0.56	0.509091	0.101419
Fold2.Rep3	0.388278	271	0	0.0535789	0.723529	0.614335	0.6	0.542857	0.457143	0.566667	0.483871	0.6	0.535714	0.140937
Fold2.Rep3	0.379296	280	0	0.0535789	0.723529	0.614335	0.64	0.542857	0.457143	0.583333	0.5	0.64	0.561404	0.180702
Fold2.Rep3	0.372211	283	0	0.0535789	0.723529	0.614335	0.64	0.514286	0.485714	0.566667	0.484848	0.64	0.551724	0.152894
Fold2.Rep3	0.37129	284	0	0.0535789	0.723529	0.614335	0.68	0.514286	0.485714	0.583333	0.5	0.68	0.576271	0.193294
Fold2.Rep3	0.359552	285	0	0.0535789	0.723529	0.614335	0.72	0.514286	0.485714	0.6	0.514286	0.72	0.6	0.234286
Fold2.Rep3	0.352997	293	0	0.0535789	0.723529	0.614335	0.72	0.485714	0.514286	0.583333	0.5	0.72	0.590164	0.20702
Fold2.Rep3	0.351816	294	0	0.0535789	0.723529	0.614335	0.72	0.457143	0.542857	0.566667	0.486486	0.72	0.580645	0.179623
Fold2.Rep3	0.340184	10	0	0.106158	0.724706	0.613477	0.72	0.428571	0.571429	0.55	0.473684	0.72	0.571429	0.151997
Fold2.Rep3	0.330749	19	0	0.106158	0.724706	0.613477	0.72	0.4	0.6	0.533333	0.461538	0.72	0.5625	0.124035
Fold2.Rep3	0.321695	20	0	0.106158	0.724706	0.613477	0.72	0.371429	0.628571	0.516667	0.45	0.72	0.553846	0.0956183
Fold2.Rep3	0.311575	24	0	0.106158	0.724706	0.613477	0.76	0.371429	0.628571	0.533333	0.463415	0.76	0.575758	0.139292
Fold2.Rep3	0.31072	29	0	0.106158	0.724706	0.613477	0.76	0.342857	0.657143	0.516667	0.452381	0.76	0.567164	0.110657
Fold2.Rep3	0.304232	32	0	0.106158	0.724706	0.613477	0.76	0.314286	0.685714	0.5	0.44186	0.76	0.558824	0.0812738
Fold2.Rep3	0.303373	38	0	0.106158	0.724706	0.613477	0.76	0.285714	0.714286	0.483333	0.431818	0.76	0.550725	0.0509647
Fold2.Rep3	0.282061	40	0	0.106158	0.724706	0.613477	0.76	0.257143	0.742857	0.466667	0.422222	0.76	0.542857	0.019518
Fold2.Rep3	0.280406	47	0	0.106158	0.724706	0.613477	0.76	0.228571	0.771429	0.45	0.413043	0.76	0.535211	-0.0133215
Fold2.Rep3	0.280094	49	0	0.106158	0.724706	0.613477	0.76	0.2	0.8	0.433333	0.404255	0.76	0.527778	-0.0478678
Fold2.Rep3	0.26479	56	0	0.106158	0.724706	0.613477	0.8	0.2	0.8	0.45	0.416667	0.8	0.547945	-4.00345e-17
Fold2.Rep3	0.257394	61	0	0.106158	0.724706	0.613477	0.84	0.2	0.8	0.466667	0.428571	0.84	0.567568	0.0509647
Fold2.Rep3	0.24818	72	0	0.106158	0.724706	0.613477	0.84	0.171429	0.828571	0.45	0.42	0.84	0.56	0.0151186
Fold2.Rep3	0.245549	75	0	0.106158	0.724706	0.613477	0.84	0.142857	0.857143	0.433333	0.411765	0.84	0.552632	-0.0236691
Fold2.Rep3	0.239176	84	0	0.106158	0.724706	0.613477	0.84	0.114286	0.885714	0.416667	0.403846	0.84	0.545455	-0.0662994
Fold2.Rep3	0.224641	86	0	0.106158	0.724706	0.613477	0.88	0.114286	0.885714	0.433333	0.415094	0.88	0.564103	-0.00877564
Fold2.Rep3	0.218801	88	0	0.106158	0.724706	0.613477	0.92	0.114286	0.885714	0.45	0.425926	0.92	0.582278	0.0563436
Fold2.Rep3	0.217078	90	0	0.106158	0.724706	0.613477	0.96	0.114286	0.885714	0.466667	0.436364	0.96	0.6	0.132508
Fold2.Rep3	0.208606	99	0	0.106158	0.724706	0.613477	0.96	0.0857143	0.914286	0.45	0.428571	0.96	0.592593	0.0903508
Fold2.Rep3	0.184617	109	0	0.106158	0.724706	0.613477	0.96	0.0571429	0.942857	0.433333	0.421053	0.96	0.585366	0.0387783
Fold2.Rep3	0.160037	113	0	0.106158	0.724706	0.613477	1	0.0571429	0.942857	0.45	0.431034	1	0.60241	0.156941
Fold2.Rep3	0.14958	116	0	0.106158	0.724706	0.613477	1	0.0285714	0.971429	0.433333	0.423729	1	0.595238	0.11003
Fold2.Rep3	0.103238	117	0	0.106158	0.724706	0.613477	1	0	1	0.416667	0.416667	1	0.588235	0
Fold2.Rep3	0.732291	131	0	0.106158	0.724706	0.613477	0.04	1	0	0.6	1	0.04	0.0769231	0.154042
Fold2.Rep3	0.698904	134	0	0.106158	0.724706	0.613477	0.08	1	0	0.616667	1	0.08	0.148148	0.219718
Fold2.Rep3	0.692553	141	0	0.106158	0.724706	0.613477	0.12	1	0	0.633333	1	0.12	0.214286	0.271448
Fold2.Rep3	0.669407	151	0	0.106158	0.724706	0.613477	0.12	0.971429	0.0285714	0.616667	0.75	0.12	0.206897	0.180702
Fold2.Rep3	0.66523	153	0	0.106158	0.724706	0.613477	0.12	0.942857	0.0571429	0.6	0.6	0.12	0.2	0.112122
Fold2.Rep3	0.650842	159	0	0.106158	0.724706	0.613477	0.12	0.914286	0.0857143	0.583333	0.5	0.12	0.193548	0.0563436
Fold2.Rep3	0.630339	161	0	0.106158	0.724706	0.613477	0.16	0.914286	0.0857143	0.6	0.571429	0.16	0.25	0.114083
Fold2.Rep3	0.606693	170	0	0.106158	0.724706	0.613477	0.2	0.914286	0.0857143	0.616667	0.625	0.2	0.30303	0.165748
Fold2.Rep3	0.599665	175	0	0.106158	0.724706	0.613477	0.24	0.914286	0.0857143	0.633333	0.666667	0.24	0.352941	0.213021
Fold2.Rep3	0.564028	180	0	0.106158	0.724706	0.613477	0.24	0.885714	0.114286	0.616667	0.6	0.24	0.342857	0.166304
Fold2.Rep3	0.563015	190	0	0.106158	0.724706	0.613477	0.24	0.857143	0.142857	0.6	0.545455	0.24	0.333333	0.123771
Fold2.Rep3	0.562935	199	0	0.106158	0.724706	0.613477	0.28	0.857143	0.142857	0.616667	0.583333	0.28	0.378378	0.169031
Fold2.Rep3	0.544138	200	0	0.106158	0.724706	0.613477	0.28	0.828571	0.171429	0.6	0.538462	0.28	0.368421	0.129927
Fold2.Rep3	0.532927	201	0	0.106158	0.724706	0.613477	0.32	0.828571	0.171429	0.616667	0.571429	0.32	0.410256	0.173179
Fold2.Rep3	0.476367	208	0	0.106158	0.724706	0.613477	0.32	0.8	0.2	0.6	0.533333	0.32	0.4	0.136626
Fold2.Rep3	0.474184	224	0	0.106158	0.724706	0.613477	0.36	0.8	0.2	0.616667	0.5625	0.36	0.439024	0.178377
Fold2.Rep3	0.473841	228	0	0.106158	0.724706	0.613477	0.4	0.8	0.2	0.633333	0.588235	0.4	0.47619	0.218814
Fold2.Rep3	0.469497	229	0	0.106158	0.724706	0.613477	0.4	0.771429	0.228571	0.616667	0.555556	0.4	0.465116	0.184428
Fold2.Rep3	0.468357	231	0	0.106158	0.724706	0.613477	0.4	0.742857	0.257143	0.6	0.526316	0.4	0.454545	0.151404
Fold2.Rep3	0.462843	233	0	0.106158	0.724706	0.613477	0.44	0.742857	0.257143	0.616667	0.55	0.44	0.488889	0.191237
Fold2.Rep3	0.461265	242	0	0.106158	0.724706	0.613477	0.44	0.714286	0.285714	0.6	0.52381	0.44	0.478261	0.159473
Fold2.Rep3	0.460243	248	0	0.106158	0.724706	0.613477	0.44	0.685714	0.314286	0.583333	0.5	0.44	0.468085	0.128613
Fold2.Rep3	0.459887	249	0	0.106158	0.724706	0.613477	0.44	0.657143	0.342857	0.566667	0.478261	0.44	0.458333	0.0985032
Fold2.Rep3	0.453097	250	0	0.106158	0.724706	0.613477	0.44	0.628571	0.371429	0.55	0.458333	0.44	0.44898	0.0690066
Fold2.Rep3	0.445181	251	0	0.106158	0.724706	0.613477	0.48	0.628571	0.371429	0.566667	0.48	0.48	0.48	0.108571
Fold2.Rep3	0.430633	258	0	0.106158	0.724706	0.613477	0.52	0.628571	0.371429	0.583333	0.5	0.52	0.509804	0.147813
Fold2.Rep3	0.41503	261	0	0.106158	0.724706	0.613477	0.56	0.628571	0.371429	0.6	0.518519	0.56	0.538462	0.186871
Fold2.Rep3	0.414709	266	0	0.106158	0.724706	0.613477	0.56	0.6	0.4	0.583333	0.5	0.56	0.528302	0.158114
Fold2.Rep3	0.411414	269	0	0.106158	0.724706	0.613477	0.56	0.571429	0.428571	0.566667	0.482759	0.56	0.518519	0.129662
Fold2.Rep3	0.399608	271	0	0.106158	0.724706	0.613477	0.56	0.542857	0.457143	0.55	0.466667	0.56	0.509091	0.101419
Fold2.Rep3	0.39419	280	0	0.106158	0.724706	0.613477	0.6	0.542857	0.457143	0.566667	0.483871	0.6	0.535714	0.140937
Fold2.Rep3	0.372818	283	0	0.106158	0.724706	0.613477	0.64	0.542857	0.457143	0.583333	0.5	0.64	0.561404	0.180702
Fold2.Rep3	0.370843	284	0	0.106158	0.724706	0.613477	0.68	0.542857	0.457143	0.6	0.515152	0.68	0.586207	0.220847
Fold2.Rep3	0.367476	285	0	0.106158	0.724706	0.613477	0.68	0.514286	0.485714	0.583333	0.5	0.68	0.576271	0.193294
Fold2.Rep3	0.365367	293	0	0.106158	0.724706	0.613477	0.72	0.514286	0.485714	0.6	0.514286	0.72	0.6	0.234286
Fold2.Rep3	0.363612	294	0	0.106158	0.724706	0.613477	0.72	0.485714	0.514286	0.583333	0.5	0.72	0.590164	0.20702
Fold2.Rep3	0.356823	10	0	0.158737	0.724706	0.61245	0.72	0.457143	0.542857	0.566667	0.486486	0.72	0.580645	0.179623
Fold2.Rep3	0.354752	19	0	0.158737	0.724706	0.61245	0.72	0.428571	0.571429	0.55	0.473684	0.72	0.571429	0.151997
Fold2.Rep3	0.350567	20	0	0.158737	0.724706	0.61245	0.72	0.4	0.6	0.533333	0.461538	0.72	0.5625	0.124035
Fold2.Rep3	0.349481	24	0	0.158737	0.724706	0.61245	0.72	0.371429	0.628571	0.516667	0.45	0.72	0.553846	0.0956183
Fold2.Rep3	0.33775	29	0	0.158737	0.724706	0.61245	0.72	0.342857	0.657143	0.5	0.439024	0.72	0.545455	0.0666177
Fold2.Rep3	0.323144	32	0	0.158737	0.724706	0.61245	0.72	0.314286	0.685714	0.483333	0.428571	0.72	0.537313	0.0368856
Fold2.Rep3	0.320633	38	0	0.158737	0.724706	0.61245	0.72	0.285714	0.714286	0.466667	0.418605	0.72	0.529412	0.00625183
Fold2.Rep3	0.31344	40	0	0.158737	0.724706	0.61245	0.76	0.285714	0.714286	0.483333	0.431818	0.76	0.550725	0.0509647
Fold2.Rep3	0.309109	47	0	0.158737	0.724706	0.61245	0.76	0.257143	0.742857	0.466667	0.422222	0.76	0.542857	0.019518
Fold2.Rep3	0.302381	49	0	0.158737	0.724706	0.61245	0.76	0.228571	0.771429	0.45	0.413043	0.76	0.535211	-0.0133215
Fold2.Rep3	0.280814	56	0	0.158737	0.724706	0.61245	0.8	0.228571	0.771429	0.466667	0.425532	0.8	0.555556	0.0341913
Fold2.Rep3	0.279807	61	0	0.158737	0.724706	0.61245	0.8	0.2	0.8	0.45	0.416667	0.8	0.547945	-4.00345e-17
Fold2.Rep3	0.271022	72	0	0.158737	0.724706	0.61245	0.84	0.2	0.8	0.466667	0.428571	0.84	0.567568	0.0509647
Fold2.Rep3	0.268308	75	0	0.158737	0.724706	0.61245	0.84	0.171429	0.828571	0.45	0.42	0.84	0.56	0.0151186
Fold2.Rep3	0.26703	84	0	0.158737	0.724706	0.61245	0.84	0.142857	0.857143	0.433333	0.411765	0.84	0.552632	-0.0236691
Fold2.Rep3	0.266915	86	0	0.158737	0.724706	0.61245	0.84	0.114286	0.885714	0.416667	0.403846	0.84	0.545455	-0.0662994
Fold2.Rep3	0.246407	88	0	0.158737	0.724706	0.61245	0.88	0.114286	0.885714	0.433333	0.415094	0.88	0.564103	-0.00877564
Fold2.Rep3	0.245134	90	0	0.158737	0.724706	0.61245	0.92	0.114286	0.885714	0.45	0.425926	0.92	0.582278	0.0563436
Fold2.Rep3	0.243048	99	0	0.158737	0.724706	0.61245	0.96	0.114286	0.885714	0.466667	0.436364	0.96	0.6	0.132508
Fold2.Rep3	0.221087	109	0	0.158737	0.724706	0.61245	0.96	0.0857143	0.914286	0.45	0.428571	0.96	0.592593	0.0903508
Fold2.Rep3	0.200813	113	0	0.158737	0.724706	0.61245	0.96	0.0571429	0.942857	0.433333	0.421053	0.96	0.585366	0.0387783
Fold2.Rep3	0.174729	116	0	0.158737	0.724706	0.61245	1	0.0571429	0.942857	0.45	0.431034	1	0.60241	0.156941
Fold2.Rep3	0.163709	117	0	0.158737	0.724706	0.61245	1	0.0285714	0.971429	0.433333	0.423729	1	0.595238	0.11003
Fold2.Rep3	0.12225	131	0	0.158737	0.724706	0.61245	1	0	1	0.416667	0.416667	1	0.588235	0
Fold2.Rep3	0.702085	134	0	0.158737	0.724706	0.61245	0.04	1	0	0.6	1	0.04	0.0769231	0.154042
Fold2.Rep3	0.673368	141	0	0.158737	0.724706	0.61245	0.08	1	0	0.616667	1	0.08	0.148148	0.219718
Fold2.Rep3	0.670422	151	0	0.158737	0.724706	0.61245	0.12	1	0	0.633333	1	0.12	0.214286	0.271448
Fold2.Rep3	0.653471	153	0	0.158737	0.724706	0.61245	0.12	0.971429	0.0285714	0.616667	0.75	0.12	0.206897	0.180702
Fold2.Rep3	0.645	159	0	0.158737	0.724706	0.61245	0.12	0.942857	0.0571429	0.6	0.6	0.12	0.2	0.112122
Fold2.Rep3	0.630825	161	0	0.158737	0.724706	0.61245	0.12	0.914286	0.0857143	0.583333	0.5	0.12	0.193548	0.0563436
Fold2.Rep3	0.617902	170	0	0.158737	0.724706	0.61245	0.16	0.914286	0.0857143	0.6	0.571429	0.16	0.25	0.114083
Fold2.Rep3	0.58962	175	0	0.158737	0.724706	0.61245	0.2	0.914286	0.0857143	0.616667	0.625	0.2	0.30303	0.165748
Fold2.Rep3	0.588722	180	0	0.158737	0.724706	0.61245	0.24	0.914286	0.0857143	0.633333	0.666667	0.24	0.352941	0.213021
Fold2.Rep3	0.551997	190	0	0.158737	0.724706	0.61245	0.24	0.885714	0.114286	0.616667	0.6	0.24	0.342857	0.166304
Fold2.Rep3	0.549092	199	0	0.158737	0.724706	0.61245	0.28	0.885714	0.114286	0.633333	0.636364	0.28	0.388889	0.21114
Fold2.Rep3	0.545588	200	0	0.158737	0.724706	0.61245	0.28	0.857143	0.142857	0.616667	0.583333	0.28	0.378378	0.169031
Fold2.Rep3	0.530203	201	0	0.158737	0.724706	0.61245	0.28	0.828571	0.171429	0.6	0.538462	0.28	0.368421	0.129927
Fold2.Rep3	0.519493	208	0	0.158737	0.724706	0.61245	0.32	0.828571	0.171429	0.616667	0.571429	0.32	0.410256	0.173179
Fold2.Rep3	0.48197	224	0	0.158737	0.724706	0.61245	0.36	0.828571	0.171429	0.633333	0.6	0.36	0.45	0.214698
Fold2.Rep3	0.472573	228	0	0.158737	0.724706	0.61245	0.36	0.8	0.2	0.616667	0.5625	0.36	0.439024	0.178377
Fold2.Rep3	0.471487	229	0	0.158737	0.724706	0.61245	0.4	0.8	0.2	0.633333	0.588235	0.4	0.47619	0.218814
Fold2.Rep3	0.47108	231	0	0.158737	0.724706	0.61245	0.4	0.771429	0.228571	0.616667	0.555556	0.4	0.465116	0.184428
Fold2.Rep3	0.469389	233	0	0.158737	0.724706	0.61245	0.4	0.742857	0.257143	0.6	0.526316	0.4	0.454545	0.151404
Fold2.Rep3	0.459827	242	0	0.158737	0.724706	0.61245	0.44	0.742857	0.257143	0.616667	0.55	0.44	0.488889	0.191237
Fold2.Rep3	0.457957	248	0	0.158737	0.724706	0.61245	0.44	0.714286	0.285714	0.6	0.52381	0.44	0.478261	0.159473
Fold2.Rep3	0.457285	249	0	0.158737	0.724706	0.61245	0.44	0.685714	0.314286	0.583333	0.5	0.44	0.468085	0.128613
Fold2.Rep3	0.449344	250	0	0.158737	0.724706	0.61245	0.44	0.657143	0.342857	0.566667	0.478261	0.44	0.458333	0.0985032
Fold2.Rep3	0.447223	251	0	0.158737	0.724706	0.61245	0.44	0.628571	0.371429	0.55	0.458333	0.44	0.44898	0.0690066
Fold2.Rep3	0.446037	258	0	0.158737	0.724706	0.61245	0.48	0.628571	0.371429	0.566667	0.48	0.48	0.48	0.108571
Fold2.Rep3	0.430598	261	0	0.158737	0.724706	0.61245	0.52	0.628571	0.371429	0.583333	0.5	0.52	0.509804	0.147813
Fold2.Rep3	0.417908	266	0	0.158737	0.724706	0.61245	0.56	0.628571	0.371429	0.6	0.518519	0.56	0.538462	0.186871
Fold2.Rep3	0.416273	269	0	0.158737	0.724706	0.61245	0.56	0.6	0.4	0.583333	0.5	0.56	0.528302	0.158114
Fold2.Rep3	0.407502	271	0	0.158737	0.724706	0.61245	0.56	0.571429	0.428571	0.566667	0.482759	0.56	0.518519	0.129662
Fold2.Rep3	0.403092	280	0	0.158737	0.724706	0.61245	0.56	0.542857	0.457143	0.55	0.466667	0.56	0.509091	0.101419
Fold2.Rep3	0.395904	283	0	0.158737	0.724706	0.61245	0.6	0.542857	0.457143	0.566667	0.483871	0.6	0.535714	0.140937
Fold2.Rep3	0.37844	284	0	0.158737	0.724706	0.61245	0.64	0.542857	0.457143	0.583333	0.5	0.64	0.561404	0.180702
Fold2.Rep3	0.378062	285	0	0.158737	0.724706	0.61245	0.64	0.514286	0.485714	0.566667	0.484848	0.64	0.551724	0.152894
Fold2.Rep3	0.373024	293	0	0.158737	0.724706	0.61245	0.68	0.514286	0.485714	0.583333	0.5	0.68	0.576271	0.193294
Fold2.Rep3	0.368958	294	0	0.158737	0.724706	0.61245	0.68	0.485714	0.514286	0.566667	0.485714	0.68	0.566667	0.165714
Fold2.Rep3	0.367502	10	0	0.211316	0.72	0.611112	0.68	0.457143	0.542857	0.55	0.472222	0.68	0.557377	0.138013
Fold2.Rep3	0.363313	19	0	0.211316	0.72	0.611112	0.68	0.428571	0.571429	0.533333	0.459459	0.68	0.548387	0.110092
Fold2.Rep3	0.3607	20	0	0.211316	0.72	0.611112	0.72	0.428571	0.571429	0.55	0.473684	0.72	0.571429	0.151997
Fold2.Rep3	0.359536	24	0	0.211316	0.72	0.611112	0.72	0.4	0.6	0.533333	0.461538	0.72	0.5625	0.124035
Fold2.Rep3	0.359126	29	0	0.211316	0.72	0.611112	0.72	0.371429	0.628571	0.516667	0.45	0.72	0.553846	0.0956183
Fold2.Rep3	0.353816	32	0	0.211316	0.72	0.611112	0.72	0.342857	0.657143	0.5	0.439024	0.72	0.545455	0.0666177
Fold2.Rep3	0.338186	38	0	0.211316	0.72	0.611112	0.72	0.314286	0.685714	0.483333	0.428571	0.72	0.537313	0.0368856
Fold2.Rep3	0.333306	40	0	0.211316	0.72	0.611112	0.72	0.285714	0.714286	0.466667	0.418605	0.72	0.529412	0.00625183
Fold2.Rep3	0.325413	47	0	0.211316	0.72	0.611112	0.72	0.257143	0.742857	0.45	0.409091	0.72	0.521739	-0.0254824
Fold2.Rep3	0.316309	49	0	0.211316	0.72	0.611112	0.76	0.257143	0.742857	0.466667	0.422222	0.76	0.542857	0.019518
Fold2.Rep3	0.315389	56	0	0.211316	0.72	0.611112	0.76	0.228571	0.771429	0.45	0.413043	0.76	0.535211	-0.0133215
Fold2.Rep3	0.290641	61	0	0.211316	0.72	0.611112	0.8	0.228571	0.771429	0.466667	0.425532	0.8	0.555556	0.0341913
Fold2.Rep3	0.289968	72	0	0.211316	0.72	0.611112	0.8	0.2	0.8	0.45	0.416667	0.8	0.547945	-4.00345e-17
Fold2.Rep3	0.281852	75	0	0.211316	0.72	0.611112	0.8	0.171429	0.828571	0.433333	0.408163	0.8	0.540541	-0.0364034
Fold2.Rep3	0.281675	84	0	0.211316	0.72	0.611112	0.8	0.142857	0.857143	0.416667	0.4	0.8	0.533333	-0.0755929
Fold2.Rep3	0.280851	86	0	0.211316	0.72	0.611112	0.8	0.114286	0.885714	0.4	0.392157	0.8	0.526316	-0.118345
Fold2.Rep3	0.27987	88	0	0.211316	0.72	0.611112	0.84	0.114286	0.885714	0.416667	0.403846	0.84	0.545455	-0.0662994
Fold2.Rep3	0.269457	90	0	0.211316	0.72	0.611112	0.88	0.114286	0.885714	0.433333	0.415094	0.88	0.564103	-0.00877564
Fold2.Rep3	0.267119	99	0	0.211316	0.72	0.611112	0.92	0.114286	0.885714	0.45	0.425926	0.92	0.582278	0.0563436
Fold2.Rep3	0.259587	109	0	0.211316	0.72	0.611112	0.96	0.114286	0.885714	0.466667	0.436364	0.96	0.6	0.132508
Fold2.Rep3	0.23202	113	0	0.211316	0.72	0.611112	0.96	0.0857143	0.914286	0.45	0.428571	0.96	0.592593	0.0903508
Fold2.Rep3	0.213364	116	0	0.211316	0.72	0.611112	0.96	0.0571429	0.942857	0.433333	0.421053	0.96	0.585366	0.0387783
Fold2.Rep3	0.188255	117	0	0.211316	0.72	0.611112	1	0.0571429	0.942857	0.45	0.431034	1	0.60241	0.156941
Fold2.Rep3	0.176279	131	0	0.211316	0.72	0.611112	1	0.0285714	0.971429	0.433333	0.423729	1	0.595238	0.11003
Fold2.Rep3	0.138737	134	0	0.211316	0.72	0.611112	1	0	1	0.416667	0.416667	1	0.588235	0
Fold2.Rep3	0.678454	141	0	0.211316	0.72	0.611112	0.04	1	0	0.6	1	0.04	0.0769231	0.154042
Fold2.Rep3	0.657804	151	0	0.211316	0.72	0.611112	0.08	1	0	0.616667	1	0.08	0.148148	0.219718
Fold2.Rep3	0.647075	153	0	0.211316	0.72	0.611112	0.12	1	0	0.633333	1	0.12	0.214286	0.271448
Fold2.Rep3	0.640471	159	0	0.211316	0.72	0.611112	0.12	0.971429	0.0285714	0.616667	0.75	0.12	0.206897	0.180702
Fold2.Rep3	0.62978	161	0	0.211316	0.72	0.611112	0.12	0.942857	0.0571429	0.6	0.6	0.12	0.2	0.112122
Fold2.Rep3	0.613852	170	0	0.211316	0.72	0.611112	0.12	0.914286	0.0857143	0.583333	0.5	0.12	0.193548	0.0563436
Fold2.Rep3	0.607664	175	0	0.211316	0.72	0.611112	0.16	0.914286	0.0857143	0.6	0.571429	0.16	0.25	0.114083
Fold2.Rep3	0.58187	180	0	0.211316	0.72	0.611112	0.2	0.914286	0.0857143	0.616667	0.625	0.2	0.30303	0.165748
Fold2.Rep3	0.57491	190	0	0.211316	0.72	0.611112	0.24	0.914286	0.0857143	0.633333	0.666667	0.24	0.352941	0.213021
Fold2.Rep3	0.543744	199	0	0.211316	0.72	0.611112	0.24	0.885714	0.114286	0.616667	0.6	0.24	0.342857	0.166304
Fold2.Rep3	0.537752	200	0	0.211316	0.72	0.611112	0.28	0.885714	0.114286	0.633333	0.636364	0.28	0.388889	0.21114
Fold2.Rep3	0.532638	201	0	0.211316	0.72	0.611112	0.28	0.857143	0.142857	0.616667	0.583333	0.28	0.378378	0.169031
Fold2.Rep3	0.520853	208	0	0.211316	0.72	0.611112	0.28	0.828571	0.171429	0.6	0.538462	0.28	0.368421	0.129927
Fold2.Rep3	0.508304	224	0	0.211316	0.72	0.611112	0.32	0.828571	0.171429	0.616667	0.571429	0.32	0.410256	0.173179
Fold2.Rep3	0.48651	228	0	0.211316	0.72	0.611112	0.36	0.828571	0.171429	0.633333	0.6	0.36	0.45	0.214698
Fold2.Rep3	0.474575	229	0	0.211316	0.72	0.611112	0.36	0.8	0.2	0.616667	0.5625	0.36	0.439024	0.178377
Fold2.Rep3	0.471309	231	0	0.211316	0.72	0.611112	0.4	0.8	0.2	0.633333	0.588235	0.4	0.47619	0.218814
Fold2.Rep3	0.471304	233	0	0.211316	0.72	0.611112	0.4	0.771429	0.228571	0.616667	0.555556	0.4	0.465116	0.184428
Fold2.Rep3	0.470336	242	0	0.211316	0.72	0.611112	0.4	0.742857	0.257143	0.6	0.526316	0.4	0.454545	0.151404
Fold2.Rep3	0.458313	248	0	0.211316	0.72	0.611112	0.44	0.742857	0.257143	0.616667	0.55	0.44	0.488889	0.191237
Fold2.Rep3	0.455662	249	0	0.211316	0.72	0.611112	0.44	0.714286	0.285714	0.6	0.52381	0.44	0.478261	0.159473
Fold2.Rep3	0.450623	250	0	0.211316	0.72	0.611112	0.44	0.685714	0.314286	0.583333	0.5	0.44	0.468085	0.128613
Fold2.Rep3	0.446298	251	0	0.211316	0.72	0.611112	0.48	0.685714	0.314286	0.6	0.521739	0.48	0.5	0.168035
Fold2.Rep3	0.442625	258	0	0.211316	0.72	0.611112	0.48	0.657143	0.342857	0.583333	0.5	0.48	0.489796	0.138013
Fold2.Rep3	0.441086	261	0	0.211316	0.72	0.611112	0.48	0.628571	0.371429	0.566667	0.48	0.48	0.48	0.108571
Fold2.Rep3	0.431137	266	0	0.211316	0.72	0.611112	0.52	0.628571	0.371429	0.583333	0.5	0.52	0.509804	0.147813
Fold2.Rep3	0.421158	269	0	0.211316	0.72	0.611112	0.56	0.628571	0.371429	0.6	0.518519	0.56	0.538462	0.186871
Fold2.Rep3	0.417083	271	0	0.211316	0.72	0.611112	0.56	0.6	0.4	0.583333	0.5	0.56	0.528302	0.158114
Fold2.Rep3	0.40786	280	0	0.211316	0.72	0.611112	0.56	0.571429	0.428571	0.566667	0.482759	0.56	0.518519	0.129662
Fold2.Rep3	0.406281	283	0	0.211316	0.72	0.611112	0.56	0.542857	0.457143	0.55	0.466667	0.56	0.509091	0.101419
Fold2.Rep3	0.396188	284	0	0.211316	0.72	0.611112	0.6	0.542857	0.457143	0.566667	0.483871	0.6	0.535714	0.140937
Fold2.Rep3	0.385905	285	0	0.211316	0.72	0.611112	0.6	0.514286	0.485714	0.55	0.46875	0.6	0.526316	0.112938
Fold2.Rep3	0.384144	293	0	0.211316	0.72	0.611112	0.64	0.514286	0.485714	0.566667	0.484848	0.64	0.551724	0.152894
Fold2.Rep3	0.383392	294	0	0.211316	0.72	0.611112	0.64	0.485714	0.514286	0.55	0.470588	0.64	0.542373	0.125073
Fold2.Rep3	0.378284	10	0	0.263895	0.718824	0.609614	0.64	0.457143	0.542857	0.533333	0.457143	0.64	0.533333	0.0971429
Fold2.Rep3	0.372838	19	0	0.263895	0.718824	0.609614	0.68	0.457143	0.542857	0.55	0.472222	0.68	0.557377	0.138013
Fold2.Rep3	0.372207	20	0	0.263895	0.718824	0.609614	0.68	0.428571	0.571429	0.533333	0.459459	0.68	0.548387	0.110092
Fold2.Rep3	0.364505	24	0	0.263895	0.718824	0.609614	0.68	0.4	0.6	0.516667	0.447368	0.68	0.539683	0.0818448
Fold2.Rep3	0.361887	29	0	0.263895	0.718824	0.609614	0.68	0.371429	0.628571	0.5	0.435897	0.68	0.53125	0.0531577
Fold2.Rep3	0.359753	32	0	0.263895	0.718824	0.609614	0.72	0.371429	0.628571	0.516667	0.45	0.72	0.553846	0.0956183
Fold2.Rep3	0.356596	38	0	0.263895	0.718824	0.609614	0.72	0.342857	0.657143	0.5	0.439024	0.72	0.545455	0.0666177
Fold2.Rep3	0.350365	40	0	0.263895	0.718824	0.609614	0.72	0.314286	0.685714	0.483333	0.428571	0.72	0.537313	0.0368856
Fold2.Rep3	0.343207	47	0	0.263895	0.718824	0.609614	0.72	0.285714	0.714286	0.466667	0.418605	0.72	0.529412	0.00625183
Fold2.Rep3	0.336271	49	0	0.263895	0.718824	0.609614	0.72	0.257143	0.742857	0.45	0.409091	0.72	0.521739	-0.0254824
Fold2.Rep3	0.323996	56	0	0.263895	0.718824	0.609614	0.72	0.228571	0.771429	0.433333	0.4	0.72	0.514286	-0.058554
Fold2.Rep3	0.319327	61	0	0.263895	0.718824	0.609614	0.76	0.228571	0.771429	0.45	0.413043	0.76	0.535211	-0.0133215
Fold2.Rep3	0.306699	72	0	0.263895	0.718824	0.609614	0.76	0.2	0.8	0.433333	0.404255	0.76	0.527778	-0.0478678
Fold2.Rep3	0.297392	75	0	0.263895	0.718824	0.609614	0.8	0.2	0.8	0.45	0.416667	0.8	0.547945	-4.00345e-17
Fold2.Rep3	0.29382	84	0	0.263895	0.718824	0.609614	0.8	0.171429	0.828571	0.433333	0.408163	0.8	0.540541	-0.0364034
Fold2.Rep3	0.290638	86	0	0.263895	0.718824	0.609614	0.8	0.142857	0.857143	0.416667	0.4	0.8	0.533333	-0.0755929
Fold2.Rep3	0.288695	88	0	0.263895	0.718824	0.609614	0.84	0.142857	0.857143	0.433333	0.411765	0.84	0.552632	-0.0236691
Fold2.Rep3	0.2864	90	0	0.263895	0.718824	0.609614	0.88	0.142857	0.857143	0.45	0.423077	0.88	0.571429	0.0331497
Fold2.Rep3	0.284897	99	0	0.263895	0.718824	0.609614	0.92	0.142857	0.857143	0.466667	0.433962	0.92	0.589744	0.0965321
Fold2.Rep3	0.284625	109	0	0.263895	0.718824	0.609614	0.92	0.114286	0.885714	0.45	0.425926	0.92	0.582278	0.0563436
Fold2.Rep3	0.274088	113	0	0.263895	0.718824	0.609614	0.96	0.114286	0.885714	0.466667	0.436364	0.96	0.6	0.132508
Fold2.Rep3	0.241634	116	0	0.263895	0.718824	0.609614	0.96	0.0857143	0.914286	0.45	0.428571	0.96	0.592593	0.0903508
Fold2.Rep3	0.223615	117	0	0.263895	0.718824	0.609614	0.96	0.0571429	0.942857	0.433333	0.421053	0.96	0.585366	0.0387783
Fold2.Rep3	0.200341	131	0	0.263895	0.718824	0.609614	1	0.0571429	0.942857	0.45	0.431034	1	0.60241	0.156941
Fold2.Rep3	0.187451	134	0	0.263895	0.718824	0.609614	1	0.0285714	0.971429	0.433333	0.423729	1	0.595238	0.11003
Fold2.Rep3	0.153334	141	0	0.263895	0.718824	0.609614	1	0	1	0.416667	0.416667	1	0.588235	0
Fold2.Rep3	0.659384	151	0	0.263895	0.718824	0.609614	0.04	1	0	0.6	1	0.04	0.0769231	0.154042
Fold2.Rep3	0.644709	153	0	0.263895	0.718824	0.609614	0.08	1	0	0.616667	1	0.08	0.148148	0.219718
Fold2.Rep3	0.629414	159	0	0.263895	0.718824	0.609614	0.08	0.971429	0.0285714	0.6	0.666667	0.08	0.142857	0.116335
Fold2.Rep3	0.627597	161	0	0.263895	0.718824	0.609614	0.12	0.971429	0.0285714	0.616667	0.75	0.12	0.206897	0.180702
Fold2.Rep3	0.617646	170	0	0.263895	0.718824	0.609614	0.12	0.942857	0.0571429	0.6	0.6	0.12	0.2	0.112122
Fold2.Rep3	0.599127	175	0	0.263895	0.718824	0.609614	0.12	0.914286	0.0857143	0.583333	0.5	0.12	0.193548	0.0563436
Fold2.Rep3	0.59886	180	0	0.263895	0.718824	0.609614	0.16	0.914286	0.0857143	0.6	0.571429	0.16	0.25	0.114083
Fold2.Rep3	0.575483	190	0	0.263895	0.718824	0.609614	0.2	0.914286	0.0857143	0.616667	0.625	0.2	0.30303	0.165748
Fold2.Rep3	0.563805	199	0	0.263895	0.718824	0.609614	0.24	0.914286	0.0857143	0.633333	0.666667	0.24	0.352941	0.213021
Fold2.Rep3	0.537152	200	0	0.263895	0.718824	0.609614	0.24	0.885714	0.114286	0.616667	0.6	0.24	0.342857	0.166304
Fold2.Rep3	0.528366	201	0	0.263895	0.718824	0.609614	0.28	0.885714	0.114286	0.633333	0.636364	0.28	0.388889	0.21114
Fold2.Rep3	0.522943	208	0	0.263895	0.718824	0.609614	0.28	0.857143	0.142857	0.616667	0.583333	0.28	0.378378	0.169031
Fold2.Rep3	0.514074	224	0	0.263895	0.718824	0.609614	0.28	0.828571	0.171429	0.6	0.538462	0.28	0.368421	0.129927
Fold2.Rep3	0.498885	228	0	0.263895	0.718824	0.609614	0.32	0.828571	0.171429	0.616667	0.571429	0.32	0.410256	0.173179
Fold2.Rep3	0.489077	229	0	0.263895	0.718824	0.609614	0.36	0.828571	0.171429	0.633333	0.6	0.36	0.45	0.214698
Fold2.Rep3	0.477546	231	0	0.263895	0.718824	0.609614	0.36	0.8	0.2	0.616667	0.5625	0.36	0.439024	0.178377
Fold2.Rep3	0.471913	233	0	0.263895	0.718824	0.609614	0.4	0.8	0.2	0.633333	0.588235	0.4	0.47619	0.218814
Fold2.Rep3	0.470917	242	0	0.263895	0.718824	0.609614	0.4	0.771429	0.228571	0.616667	0.555556	0.4	0.465116	0.184428
Fold2.Rep3	0.468744	248	0	0.263895	0.718824	0.609614	0.4	0.742857	0.257143	0.6	0.526316	0.4	0.454545	0.151404
Fold2.Rep3	0.457406	249	0	0.263895	0.718824	0.609614	0.44	0.742857	0.257143	0.616667	0.55	0.44	0.488889	0.191237
Fold2.Rep3	0.453364	250	0	0.263895	0.718824	0.609614	0.44	0.714286	0.285714	0.6	0.52381	0.44	0.478261	0.159473
Fold2.Rep3	0.446249	251	0	0.263895	0.718824	0.609614	0.48	0.714286	0.285714	0.616667	0.545455	0.48	0.510638	0.198766
Fold2.Rep3	0.446137	258	0	0.263895	0.718824	0.609614	0.48	0.685714	0.314286	0.6	0.521739	0.48	0.5	0.168035
Fold2.Rep3	0.438845	261	0	0.263895	0.718824	0.609614	0.48	0.657143	0.342857	0.583333	0.5	0.48	0.489796	0.138013
Fold2.Rep3	0.435004	266	0	0.263895	0.718824	0.609614	0.48	0.628571	0.371429	0.566667	0.48	0.48	0.48	0.108571
Fold2.Rep3	0.431726	269	0	0.263895	0.718824	0.609614	0.52	0.628571	0.371429	0.583333	0.5	0.52	0.509804	0.147813
Fold2.Rep3	0.424221	271	0	0.263895	0.718824	0.609614	0.56	0.628571	0.371429	0.6	0.518519	0.56	0.538462	0.186871
Fold2.Rep3	0.417667	280	0	0.263895	0.718824	0.609614	0.56	0.6	0.4	0.583333	0.5	0.56	0.528302	0.158114
Fold2.Rep3	0.412753	283	0	0.263895	0.718824	0.609614	0.56	0.571429	0.428571	0.566667	0.482759	0.56	0.518519	0.129662
Fold2.Rep3	0.40629	284	0	0.263895	0.718824	0.609614	0.56	0.542857	0.457143	0.55	0.466667	0.56	0.509091	0.101419
Fold2.Rep3	0.39593	285	0	0.263895	0.718824	0.609614	0.6	0.542857	0.457143	0.566667	0.483871	0.6	0.535714	0.140937
Fold2.Rep3	0.394435	293	0	0.263895	0.718824	0.609614	0.6	0.514286	0.485714	0.55	0.46875	0.6	0.526316	0.112938
Fold2.Rep3	0.392096	294	0	0.263895	0.718824	0.609614	0.6	0.485714	0.514286	0.533333	0.454545	0.6	0.517241	0.0849412
Fold2.Rep3	0.388603	10	0	0.316474	0.723529	0.612554	0.64	0.485714	0.514286	0.55	0.470588	0.64	0.542373	0.125073
Fold2.Rep3	0.38737	19	0	0.316474	0.723529	0.612554	0.64	0.457143	0.542857	0.533333	0.457143	0.64	0.533333	0.0971429
Fold2.Rep3	0.378857	20	0	0.316474	0.723529	0.612554	0.64	0.428571	0.571429	0.516667	0.444444	0.64	0.52459	0.0690066
Fold2.Rep3	0.372737	24	0	0.316474	0.723529	0.612554	0.68	0.428571	0.571429	0.533333	0.459459	0.68	0.548387	0.110092
Fold2.Rep3	0.37224	29	0	0.316474	0.723529	0.612554	0.68	0.4	0.6	0.516667	0.447368	0.68	0.539683	0.0818448
Fold2.Rep3	0.36386	32	0	0.316474	0.723529	0.612554	0.68	0.371429	0.628571	0.5	0.435897	0.68	0.53125	0.0531577
Fold2.Rep3	0.360431	38	0	0.316474	0.723529	0.612554	0.68	0.342857	0.657143	0.483333	0.425	0.68	0.523077	0.0239046
Fold2.Rep3	0.36034	40	0	0.316474	0.723529	0.612554	0.72	0.342857	0.657143	0.5	0.439024	0.72	0.545455	0.0666177
Fold2.Rep3	0.355359	47	0	0.316474	0.723529	0.612554	0.72	0.314286	0.685714	0.483333	0.428571	0.72	0.537313	0.0368856
Fold2.Rep3	0.351211	49	0	0.316474	0.723529	0.612554	0.72	0.285714	0.714286	0.466667	0.418605	0.72	0.529412	0.00625183
Fold2.Rep3	0.344088	56	0	0.316474	0.723529	0.612554	0.72	0.257143	0.742857	0.45	0.409091	0.72	0.521739	-0.0254824
Fold2.Rep3	0.330248	61	0	0.316474	0.723529	0.612554	0.72	0.228571	0.771429	0.433333	0.4	0.72	0.514286	-0.058554
Fold2.Rep3	0.32234	72	0	0.316474	0.723529	0.612554	0.76	0.228571	0.771429	0.45	0.413043	0.76	0.535211	-0.0133215
Fold2.Rep3	0.319978	75	0	0.316474	0.723529	0.612554	0.76	0.2	0.8	0.433333	0.404255	0.76	0.527778	-0.0478678
Fold2.Rep3	0.304847	84	0	0.316474	0.723529	0.612554	0.8	0.2	0.8	0.45	0.416667	0.8	0.547945	-4.00345e-17
Fold2.Rep3	0.304022	86	0	0.316474	0.723529	0.612554	0.8	0.171429	0.828571	0.433333	0.408163	0.8	0.540541	-0.0364034
Fold2.Rep3	0.302616	88	0	0.316474	0.723529	0.612554	0.84	0.171429	0.828571	0.45	0.42	0.84	0.56	0.0151186
Fold2.Rep3	0.299489	90	0	0.316474	0.723529	0.612554	0.88	0.171429	0.828571	0.466667	0.431373	0.88	0.578947	0.0710072
Fold2.Rep3	0.298254	99	0	0.316474	0.723529	0.612554	0.88	0.142857	0.857143	0.45	0.423077	0.88	0.571429	0.0331497
Fold2.Rep3	0.291759	109	0	0.316474	0.723529	0.612554	0.92	0.142857	0.857143	0.466667	0.433962	0.92	0.589744	0.0965321
Fold2.Rep3	0.287719	113	0	0.316474	0.723529	0.612554	0.92	0.114286	0.885714	0.45	0.425926	0.92	0.582278	0.0563436
Fold2.Rep3	0.28674	116	0	0.316474	0.723529	0.612554	0.96	0.114286	0.885714	0.466667	0.436364	0.96	0.6	0.132508
Fold2.Rep3	0.2502	117	0	0.316474	0.723529	0.612554	0.96	0.0857143	0.914286	0.45	0.428571	0.96	0.592593	0.0903508
Fold2.Rep3	0.232363	131	0	0.316474	0.723529	0.612554	0.96	0.0571429	0.942857	0.433333	0.421053	0.96	0.585366	0.0387783
Fold2.Rep3	0.211168	134	0	0.316474	0.723529	0.612554	1	0.0571429	0.942857	0.45	0.431034	1	0.60241	0.156941
Fold2.Rep3	0.197541	141	0	0.316474	0.723529	0.612554	1	0.0285714	0.971429	0.433333	0.423729	1	0.595238	0.11003
Fold2.Rep3	0.166411	151	0	0.316474	0.723529	0.612554	1	0	1	0.416667	0.416667	1	0.588235	0
Fold2.Rep3	0.643505	153	0	0.316474	0.723529	0.612554	0.04	1	0	0.6	1	0.04	0.0769231	0.154042
Fold2.Rep3	0.633466	159	0	0.316474	0.723529	0.612554	0.08	1	0	0.616667	1	0.08	0.148148	0.219718
Fold2.Rep3	0.619818	161	0	0.316474	0.723529	0.612554	0.08	0.971429	0.0285714	0.6	0.666667	0.08	0.142857	0.116335
Fold2.Rep3	0.611097	170	0	0.316474	0.723529	0.612554	0.12	0.971429	0.0285714	0.616667	0.75	0.12	0.206897	0.180702
Fold2.Rep3	0.607577	175	0	0.316474	0.723529	0.612554	0.12	0.942857	0.0571429	0.6	0.6	0.12	0.2	0.112122
Fold2.Rep3	0.591197	180	0	0.316474	0.723529	0.612554	0.16	0.942857	0.0571429	0.616667	0.666667	0.16	0.258065	0.169031
Fold2.Rep3	0.586304	190	0	0.316474	0.723529	0.612554	0.16	0.914286	0.0857143	0.6	0.571429	0.16	0.25	0.114083
Fold2.Rep3	0.570003	199	0	0.316474	0.723529	0.612554	0.2	0.914286	0.0857143	0.616667	0.625	0.2	0.30303	0.165748
Fold2.Rep3	0.554588	200	0	0.316474	0.723529	0.612554	0.24	0.914286	0.0857143	0.633333	0.666667	0.24	0.352941	0.213021
Fold2.Rep3	0.531617	201	0	0.316474	0.723529	0.612554	0.24	0.885714	0.114286	0.616667	0.6	0.24	0.342857	0.166304
Fold2.Rep3	0.520443	208	0	0.316474	0.723529	0.612554	0.28	0.885714	0.114286	0.633333	0.636364	0.28	0.388889	0.21114
Fold2.Rep3	0.515338	224	0	0.316474	0.723529	0.612554	0.28	0.857143	0.142857	0.616667	0.583333	0.28	0.378378	0.169031
Fold2.Rep3	0.508879	228	0	0.316474	0.723529	0.612554	0.28	0.828571	0.171429	0.6	0.538462	0.28	0.368421	0.129927
Fold2.Rep3	0.490942	229	0	0.316474	0.723529	0.612554	0.32	0.828571	0.171429	0.616667	0.571429	0.32	0.410256	0.173179
Fold2.Rep3	0.49052	231	0	0.316474	0.723529	0.612554	0.36	0.828571	0.171429	0.633333	0.6	0.36	0.45	0.214698
Fold2.Rep3	0.479265	233	0	0.316474	0.723529	0.612554	0.36	0.8	0.2	0.616667	0.5625	0.36	0.439024	0.178377
Fold2.Rep3	0.472768	242	0	0.316474	0.723529	0.612554	0.4	0.8	0.2	0.633333	0.588235	0.4	0.47619	0.218814
Fold2.Rep3	0.470224	248	0	0.316474	0.723529	0.612554	0.4	0.771429	0.228571	0.616667	0.555556	0.4	0.465116	0.184428
Fold2.Rep3	0.46754	249	0	0.316474	0.723529	0.612554	0.4	0.742857	0.257143	0.6	0.526316	0.4	0.454545	0.151404
Fold2.Rep3	0.456774	250	0	0.316474	0.723529	0.612554	0.44	0.742857	0.257143	0.616667	0.55	0.44	0.488889	0.191237
Fold2.Rep3	0.451217	251	0	0.316474	0.723529	0.612554	0.44	0.714286	0.285714	0.6	0.52381	0.44	0.478261	0.159473
Fold2.Rep3	0.446038	258	0	0.316474	0.723529	0.612554	0.48	0.714286	0.285714	0.616667	0.545455	0.48	0.510638	0.198766
Fold2.Rep3	0.443058	261	0	0.316474	0.723529	0.612554	0.48	0.685714	0.314286	0.6	0.521739	0.48	0.5	0.168035
Fold2.Rep3	0.435753	266	0	0.316474	0.723529	0.612554	0.48	0.657143	0.342857	0.583333	0.5	0.48	0.489796	0.138013
Fold2.Rep3	0.432395	269	0	0.316474	0.723529	0.612554	0.52	0.657143	0.342857	0.6	0.52	0.52	0.52	0.177143
Fold2.Rep3	0.430394	271	0	0.316474	0.723529	0.612554	0.52	0.628571	0.371429	0.583333	0.5	0.52	0.509804	0.147813
Fold2.Rep3	0.426966	280	0	0.316474	0.723529	0.612554	0.56	0.628571	0.371429	0.6	0.518519	0.56	0.538462	0.186871
Fold2.Rep3	0.418076	283	0	0.316474	0.723529	0.612554	0.56	0.6	0.4	0.583333	0.5	0.56	0.528302	0.158114
Fold2.Rep3	0.417387	284	0	0.316474	0.723529	0.612554	0.56	0.571429	0.428571	0.566667	0.482759	0.56	0.518519	0.129662
Fold2.Rep3	0.406868	285	0	0.316474	0.723529	0.612554	0.56	0.542857	0.457143	0.55	0.466667	0.56	0.509091	0.101419
Fold2.Rep3	0.403142	293	0	0.316474	0.723529	0.612554	0.56	0.514286	0.485714	0.533333	0.451613	0.56	0.5	0.0732874
Fold2.Rep3	0.397089	294	0	0.316474	0.723529	0.612554	0.56	0.485714	0.514286	0.516667	0.4375	0.56	0.491228	0.0451754
Fold2.Rep3	0.395462	10	0	0.369053	0.722353	0.611612	0.6	0.485714	0.514286	0.533333	0.454545	0.6	0.517241	0.0849412
Fold2.Rep3	0.395058	19	0	0.369053	0.722353	0.611612	0.6	0.457143	0.542857	0.516667	0.441176	0.6	0.508475	0.0568512
Fold2.Rep3	0.392271	20	0	0.369053	0.722353	0.611612	0.64	0.457143	0.542857	0.533333	0.457143	0.64	0.533333	0.0971429
Fold2.Rep3	0.383979	24	0	0.369053	0.722353	0.611612	0.64	0.428571	0.571429	0.516667	0.444444	0.64	0.52459	0.0690066
Fold2.Rep3	0.378105	29	0	0.369053	0.722353	0.611612	0.64	0.4	0.6	0.5	0.432432	0.64	0.516129	0.0405601
Fold2.Rep3	0.372641	32	0	0.369053	0.722353	0.611612	0.68	0.4	0.6	0.516667	0.447368	0.68	0.539683	0.0818448
Fold2.Rep3	0.368842	38	0	0.369053	0.722353	0.611612	0.68	0.371429	0.628571	0.5	0.435897	0.68	0.53125	0.0531577
Fold2.Rep3	0.365718	40	0	0.369053	0.722353	0.611612	0.68	0.342857	0.657143	0.483333	0.425	0.68	0.523077	0.0239046
Fold2.Rep3	0.361741	47	0	0.369053	0.722353	0.611612	0.72	0.342857	0.657143	0.5	0.439024	0.72	0.545455	0.0666177
Fold2.Rep3	0.357855	49	0	0.369053	0.722353	0.611612	0.72	0.314286	0.685714	0.483333	0.428571	0.72	0.537313	0.0368856
Fold2.Rep3	0.35478	56	0	0.369053	0.722353	0.611612	0.72	0.285714	0.714286	0.466667	0.418605	0.72	0.529412	0.00625183
Fold2.Rep3	0.349979	61	0	0.369053	0.722353	0.611612	0.72	0.257143	0.742857	0.45	0.409091	0.72	0.521739	-0.0254824
Fold2.Rep3	0.334992	72	0	0.369053	0.722353	0.611612	0.72	0.228571	0.771429	0.433333	0.4	0.72	0.514286	-0.058554
Fold2.Rep3	0.330792	75	0	0.369053	0.722353	0.611612	0.72	0.2	0.8	0.416667	0.391304	0.72	0.507042	-0.0932505
Fold2.Rep3	0.325193	84	0	0.369053	0.722353	0.611612	0.76	0.2	0.8	0.433333	0.404255	0.76	0.527778	-0.0478678
Fold2.Rep3	0.318563	86	0	0.369053	0.722353	0.611612	0.8	0.2	0.8	0.45	0.416667	0.8	0.547945	-4.00345e-17
Fold2.Rep3	0.312783	88	0	0.369053	0.722353	0.611612	0.8	0.171429	0.828571	0.433333	0.408163	0.8	0.540541	-0.0364034
Fold2.Rep3	0.311759	90	0	0.369053	0.722353	0.611612	0.84	0.171429	0.828571	0.45	0.42	0.84	0.56	0.0151186
Fold2.Rep3	0.30681	99	0	0.369053	0.722353	0.611612	0.88	0.171429	0.828571	0.466667	0.431373	0.88	0.578947	0.0710072
Fold2.Rep3	0.304354	109	0	0.369053	0.722353	0.611612	0.88	0.142857	0.857143	0.45	0.423077	0.88	0.571429	0.0331497
Fold2.Rep3	0.297839	113	0	0.369053	0.722353	0.611612	0.92	0.142857	0.857143	0.466667	0.433962	0.92	0.589744	0.0965321
Fold2.Rep3	0.296256	116	0	0.369053	0.722353	0.611612	0.96	0.142857	0.857143	0.483333	0.444444	0.96	0.607595	0.169031
Fold2.Rep3	0.290789	117	0	0.369053	0.722353	0.611612	0.96	0.114286	0.885714	0.466667	0.436364	0.96	0.6	0.132508
Fold2.Rep3	0.257832	131	0	0.369053	0.722353	0.611612	0.96	0.0857143	0.914286	0.45	0.428571	0.96	0.592593	0.0903508
Fold2.Rep3	0.239959	134	0	0.369053	0.722353	0.611612	0.96	0.0571429	0.942857	0.433333	0.421053	0.96	0.585366	0.0387783
Fold2.Rep3	0.220841	141	0	0.369053	0.722353	0.611612	1	0.0571429	0.942857	0.45	0.431034	1	0.60241	0.156941
Fold2.Rep3	0.206645	151	0	0.369053	0.722353	0.611612	1	0.0285714	0.971429	0.433333	0.423729	1	0.595238	0.11003
Fold2.Rep3	0.178219	153	0	0.369053	0.722353	0.611612	1	0	1	0.416667	0.416667	1	0.588235	0
Fold2.Rep3	0.630027	159	0	0.369053	0.722353	0.611612	0.04	1	0	0.6	1	0.04	0.0769231	0.154042
Fold2.Rep3	0.623657	161	0	0.369053	0.722353	0.611612	0.08	1	0	0.616667	1	0.08	0.148148	0.219718
Fold2.Rep3	0.61136	170	0	0.369053	0.722353	0.611612	0.08	0.971429	0.0285714	0.6	0.666667	0.08	0.142857	0.116335
Fold2.Rep3	0.599007	175	0	0.369053	0.722353	0.611612	0.08	0.942857	0.0571429	0.583333	0.5	0.08	0.137931	0.0451754
Fold2.Rep3	0.596954	180	0	0.369053	0.722353	0.611612	0.12	0.942857	0.0571429	0.6	0.6	0.12	0.2	0.112122
Fold2.Rep3	0.584431	190	0	0.369053	0.722353	0.611612	0.16	0.942857	0.0571429	0.616667	0.666667	0.16	0.258065	0.169031
Fold2.Rep3	0.575042	199	0	0.369053	0.722353	0.611612	0.16	0.914286	0.0857143	0.6	0.571429	0.16	0.25	0.114083
Fold2.Rep3	0.56518	200	0	0.369053	0.722353	0.611612	0.2	0.914286	0.0857143	0.616667	0.625	0.2	0.30303	0.165748
Fold2.Rep3	0.546779	201	0	0.369053	0.722353	0.611612	0.24	0.914286	0.0857143	0.633333	0.666667	0.24	0.352941	0.213021
Fold2.Rep3	0.526847	208	0	0.369053	0.722353	0.611612	0.24	0.885714	0.114286	0.616667	0.6	0.24	0.342857	0.166304
Fold2.Rep3	0.513676	224	0	0.369053	0.722353	0.611612	0.28	0.885714	0.114286	0.633333	0.636364	0.28	0.388889	0.21114
Fold2.Rep3	0.509186	228	0	0.369053	0.722353	0.611612	0.28	0.857143	0.142857	0.616667	0.583333	0.28	0.378378	0.169031
Fold2.Rep3	0.504745	229	0	0.369053	0.722353	0.611612	0.28	0.828571	0.171429	0.6	0.538462	0.28	0.368421	0.129927
Fold2.Rep3	0.491242	231	0	0.369053	0.722353	0.611612	0.32	0.828571	0.171429	0.616667	0.571429	0.32	0.410256	0.173179
Fold2.Rep3	0.484186	233	0	0.369053	0.722353	0.611612	0.36	0.828571	0.171429	0.633333	0.6	0.36	0.45	0.214698
Fold2.Rep3	0.4802	242	0	0.369053	0.722353	0.611612	0.36	0.8	0.2	0.616667	0.5625	0.36	0.439024	0.178377
Fold2.Rep3	0.473656	248	0	0.369053	0.722353	0.611612	0.4	0.8	0.2	0.633333	0.588235	0.4	0.47619	0.218814
Fold2.Rep3	0.469381	249	0	0.369053	0.722353	0.611612	0.4	0.771429	0.228571	0.616667	0.555556	0.4	0.465116	0.184428
Fold2.Rep3	0.466561	250	0	0.369053	0.722353	0.611612	0.4	0.742857	0.257143	0.6	0.526316	0.4	0.454545	0.151404
Fold2.Rep3	0.456263	251	0	0.369053	0.722353	0.611612	0.44	0.742857	0.257143	0.616667	0.55	0.44	0.488889	0.191237
Fold2.Rep3	0.44926	258	0	0.369053	0.722353	0.611612	0.44	0.714286	0.285714	0.6	0.52381	0.44	0.478261	0.159473
Fold2.Rep3	0.445745	261	0	0.369053	0.722353	0.611612	0.48	0.714286	0.285714	0.616667	0.545455	0.48	0.510638	0.198766
Fold2.Rep3	0.440882	266	0	0.369053	0.722353	0.611612	0.48	0.685714	0.314286	0.6	0.521739	0.48	0.5	0.168035
Fold2.Rep3	0.433188	269	0	0.369053	0.722353	0.611612	0.48	0.657143	0.342857	0.583333	0.5	0.48	0.489796	0.138013
Fold2.Rep3	0.43307	271	0	0.369053	0.722353	0.611612	0.52	0.657143	0.342857	0.6	0.52	0.52	0.52	0.177143
Fold2.Rep3	0.429384	280	0	0.369053	0.722353	0.611612	0.56	0.657143	0.342857	0.616667	0.538462	0.56	0.54902	0.216035
Fold2.Rep3	0.426817	283	0	0.369053	0.722353	0.611612	0.56	0.628571	0.371429	0.6	0.518519	0.56	0.538462	0.186871
Fold2.Rep3	0.421632	284	0	0.369053	0.722353	0.611612	0.56	0.6	0.4	0.583333	0.5	0.56	0.528302	0.158114
Fold2.Rep3	0.418395	285	0	0.369053	0.722353	0.611612	0.56	0.571429	0.428571	0.566667	0.482759	0.56	0.518519	0.129662
Fold2.Rep3	0.410144	293	0	0.369053	0.722353	0.611612	0.56	0.542857	0.457143	0.55	0.466667	0.56	0.509091	0.101419
Fold2.Rep3	0.407721	294	0	0.369053	0.722353	0.611612	0.56	0.514286	0.485714	0.533333	0.451613	0.56	0.5	0.0732874
Fold2.Rep3	0.401608	10	0	0.421632	0.718824	0.60801	0.56	0.485714	0.514286	0.516667	0.4375	0.56	0.491228	0.0451754
Fold2.Rep3	0.401211	19	0	0.421632	0.718824	0.60801	0.56	0.457143	0.542857	0.5	0.424242	0.56	0.482759	0.0169882
Fold2.Rep3	0.39536	20	0	0.421632	0.718824	0.60801	0.6	0.457143	0.542857	0.516667	0.441176	0.6	0.508475	0.0568512
Fold2.Rep3	0.394934	24	0	0.421632	0.718824	0.60801	0.64	0.457143	0.542857	0.533333	0.457143	0.64	0.533333	0.0971429
Fold2.Rep3	0.388044	29	0	0.421632	0.718824	0.60801	0.64	0.428571	0.571429	0.516667	0.444444	0.64	0.52459	0.0690066
Fold2.Rep3	0.382723	32	0	0.421632	0.718824	0.60801	0.64	0.4	0.6	0.5	0.432432	0.64	0.516129	0.0405601
Fold2.Rep3	0.37596	38	0	0.421632	0.718824	0.60801	0.64	0.371429	0.628571	0.483333	0.421053	0.64	0.507937	0.0116921
Fold2.Rep3	0.372577	40	0	0.421632	0.718824	0.60801	0.68	0.371429	0.628571	0.5	0.435897	0.68	0.53125	0.0531577
Fold2.Rep3	0.367486	47	0	0.421632	0.718824	0.60801	0.68	0.342857	0.657143	0.483333	0.425	0.68	0.523077	0.0239046
Fold2.Rep3	0.36354	49	0	0.421632	0.718824	0.60801	0.72	0.342857	0.657143	0.5	0.439024	0.72	0.545455	0.0666177
Fold2.Rep3	0.363479	56	0	0.421632	0.718824	0.60801	0.72	0.314286	0.685714	0.483333	0.428571	0.72	0.537313	0.0368856
Fold2.Rep3	0.354621	61	0	0.421632	0.718824	0.60801	0.72	0.285714	0.714286	0.466667	0.418605	0.72	0.529412	0.00625183
Fold2.Rep3	0.354576	72	0	0.421632	0.718824	0.60801	0.72	0.257143	0.742857	0.45	0.409091	0.72	0.521739	-0.0254824
Fold2.Rep3	0.339763	75	0	0.421632	0.718824	0.60801	0.72	0.228571	0.771429	0.433333	0.4	0.72	0.514286	-0.058554
Fold2.Rep3	0.338728	84	0	0.421632	0.718824	0.60801	0.72	0.2	0.8	0.416667	0.391304	0.72	0.507042	-0.0932505
Fold2.Rep3	0.330312	86	0	0.421632	0.718824	0.60801	0.76	0.2	0.8	0.433333	0.404255	0.76	0.527778	-0.0478678
Fold2.Rep3	0.327875	88	0	0.421632	0.718824	0.60801	0.8	0.2	0.8	0.45	0.416667	0.8	0.547945	-4.00345e-17
Fold2.Rep3	0.322213	90	0	0.421632	0.718824	0.60801	0.84	0.2	0.8	0.466667	0.428571	0.84	0.567568	0.0509647
Fold2.Rep3	0.320404	99	0	0.421632	0.718824	0.60801	0.84	0.171429	0.828571	0.45	0.42	0.84	0.56	0.0151186
Fold2.Rep3	0.310326	109	0	0.421632	0.718824	0.60801	0.88	0.171429	0.828571	0.466667	0.431373	0.88	0.578947	0.0710072
Fold2.Rep3	0.309404	113	0	0.421632	0.718824	0.60801	0.88	0.142857	0.857143	0.45	0.423077	0.88	0.571429	0.0331497
Fold2.Rep3	0.307622	116	0	0.421632	0.718824	0.60801	0.92	0.142857	0.857143	0.466667	0.433962	0.92	0.589744	0.0965321
Fold2.Rep3	0.300145	117	0	0.421632	0.718824	0.60801	0.96	0.142857	0.857143	0.483333	0.444444	0.96	0.607595	0.169031
Fold2.Rep3	0.293762	131	0	0.421632	0.718824	0.60801	0.96	0.114286	0.885714	0.466667	0.436364	0.96	0.6	0.132508
Fold2.Rep3	0.264674	134	0	0.421632	0.718824	0.60801	0.96	0.0857143	0.914286	0.45	0.428571	0.96	0.592593	0.0903508
Fold2.Rep3	0.246656	141	0	0.421632	0.718824	0.60801	0.96	0.0571429	0.942857	0.433333	0.421053	0.96	0.585366	0.0387783
Fold2.Rep3	0.229521	151	0	0.421632	0.718824	0.60801	1	0.0571429	0.942857	0.45	0.431034	1	0.60241	0.156941
Fold2.Rep3	0.214901	153	0	0.421632	0.718824	0.60801	1	0.0285714	0.971429	0.433333	0.423729	1	0.595238	0.11003
Fold2.Rep3	0.188936	159	0	0.421632	0.718824	0.60801	1	0	1	0.416667	0.416667	1	0.588235	0
Fold2.Rep3	0.618306	161	0	0.421632	0.718824	0.60801	0.04	1	0	0.6	1	0.04	0.0769231	0.154042
Fold2.Rep3	0.614923	170	0	0.421632	0.718824	0.60801	0.08	1	0	0.616667	1	0.08	0.148148	0.219718
Fold2.Rep3	0.60376	175	0	0.421632	0.718824	0.60801	0.08	0.971429	0.0285714	0.6	0.666667	0.08	0.142857	0.116335
Fold2.Rep3	0.591503	180	0	0.421632	0.718824	0.60801	0.08	0.942857	0.0571429	0.583333	0.5	0.08	0.137931	0.0451754
Fold2.Rep3	0.584612	190	0	0.421632	0.718824	0.60801	0.12	0.942857	0.0571429	0.6	0.6	0.12	0.2	0.112122
Fold2.Rep3	0.578348	199	0	0.421632	0.718824	0.60801	0.16	0.942857	0.0571429	0.616667	0.666667	0.16	0.258065	0.169031
Fold2.Rep3	0.565017	200	0	0.421632	0.718824	0.60801	0.16	0.914286	0.0857143	0.6	0.571429	0.16	0.25	0.114083
Fold2.Rep3	0.560824	201	0	0.421632	0.718824	0.60801	0.2	0.914286	0.0857143	0.616667	0.625	0.2	0.30303	0.165748
Fold2.Rep3	0.540001	208	0	0.421632	0.718824	0.60801	0.24	0.914286	0.0857143	0.633333	0.666667	0.24	0.352941	0.213021
Fold2.Rep3	0.522632	224	0	0.421632	0.718824	0.60801	0.24	0.885714	0.114286	0.616667	0.6	0.24	0.342857	0.166304
Fold2.Rep3	0.507786	228	0	0.421632	0.718824	0.60801	0.28	0.885714	0.114286	0.633333	0.636364	0.28	0.388889	0.21114
Fold2.Rep3	0.504034	229	0	0.421632	0.718824	0.60801	0.28	0.857143	0.142857	0.616667	0.583333	0.28	0.378378	0.169031
Fold2.Rep3	0.501309	231	0	0.421632	0.718824	0.60801	0.28	0.828571	0.171429	0.6	0.538462	0.28	0.368421	0.129927
Fold2.Rep3	0.491511	233	0	0.421632	0.718824	0.60801	0.32	0.828571	0.171429	0.616667	0.571429	0.32	0.410256	0.173179
Fold2.Rep3	0.480649	242	0	0.421632	0.718824	0.60801	0.32	0.8	0.2	0.6	0.533333	0.32	0.4	0.136626
Fold2.Rep3	0.478354	248	0	0.421632	0.718824	0.60801	0.36	0.8	0.2	0.616667	0.5625	0.36	0.439024	0.178377
Fold2.Rep3	0.474473	249	0	0.421632	0.718824	0.60801	0.4	0.8	0.2	0.633333	0.588235	0.4	0.47619	0.218814
Fold2.Rep3	0.468474	250	0	0.421632	0.718824	0.60801	0.4	0.771429	0.228571	0.616667	0.555556	0.4	0.465116	0.184428
Fold2.Rep3	0.465715	251	0	0.421632	0.718824	0.60801	0.4	0.742857	0.257143	0.6	0.526316	0.4	0.454545	0.151404
Fold2.Rep3	0.455802	258	0	0.421632	0.718824	0.60801	0.44	0.742857	0.257143	0.616667	0.55	0.44	0.488889	0.191237
Fold2.Rep3	0.447487	261	0	0.421632	0.718824	0.60801	0.44	0.714286	0.285714	0.6	0.52381	0.44	0.478261	0.159473
Fold2.Rep3	0.445418	266	0	0.421632	0.718824	0.60801	0.48	0.714286	0.285714	0.616667	0.545455	0.48	0.510638	0.198766
Fold2.Rep3	0.439287	269	0	0.421632	0.718824	0.60801	0.48	0.685714	0.314286	0.6	0.521739	0.48	0.5	0.168035
Fold2.Rep3	0.433734	271	0	0.421632	0.718824	0.60801	0.52	0.685714	0.314286	0.616667	0.541667	0.52	0.530612	0.20702
Fold2.Rep3	0.431511	280	0	0.421632	0.718824	0.60801	0.56	0.685714	0.314286	0.633333	0.56	0.56	0.56	0.245714
Fold2.Rep3	0.43103	283	0	0.421632	0.718824	0.60801	0.56	0.657143	0.342857	0.616667	0.538462	0.56	0.54902	0.216035
Fold2.Rep3	0.425479	284	0	0.421632	0.718824	0.60801	0.56	0.628571	0.371429	0.6	0.518519	0.56	0.538462	0.186871
Fold2.Rep3	0.423966	285	0	0.421632	0.718824	0.60801	0.56	0.6	0.4	0.583333	0.5	0.56	0.528302	0.158114
Fold2.Rep3	0.418666	293	0	0.421632	0.718824	0.60801	0.56	0.571429	0.428571	0.566667	0.482759	0.56	0.518519	0.129662
Fold2.Rep3	0.415927	294	0	0.421632	0.718824	0.60801	0.56	0.542857	0.457143	0.55	0.466667	0.56	0.509091	0.101419
Fold2.Rep3	0.408692	10	0	0.474211	0.717647	0.606882	0.56	0.514286	0.485714	0.533333	0.451613	0.56	0.5	0.0732874
Fold2.Rep3	0.407269	19	0	0.474211	0.717647	0.606882	0.56	0.485714	0.514286	0.516667	0.4375	0.56	0.491228	0.0451754
Fold2.Rep3	0.4047	20	0	0.474211	0.717647	0.606882	0.56	0.457143	0.542857	0.5	0.424242	0.56	0.482759	0.0169882
Fold2.Rep3	0.398031	24	0	0.474211	0.717647	0.606882	0.6	0.457143	0.542857	0.516667	0.441176	0.6	0.508475	0.0568512
Fold2.Rep3	0.394406	29	0	0.474211	0.717647	0.606882	0.64	0.457143	0.542857	0.533333	0.457143	0.64	0.533333	0.0971429
Fold2.Rep3	0.391382	32	0	0.474211	0.717647	0.606882	0.64	0.428571	0.571429	0.516667	0.444444	0.64	0.52459	0.0690066
Fold2.Rep3	0.386513	38	0	0.474211	0.717647	0.606882	0.64	0.4	0.6	0.5	0.432432	0.64	0.516129	0.0405601
Fold2.Rep3	0.382096	40	0	0.474211	0.717647	0.606882	0.64	0.371429	0.628571	0.483333	0.421053	0.64	0.507937	0.0116921
Fold2.Rep3	0.372551	47	0	0.474211	0.717647	0.606882	0.68	0.371429	0.628571	0.5	0.435897	0.68	0.53125	0.0531577
Fold2.Rep3	0.369189	49	0	0.474211	0.717647	0.606882	0.68	0.342857	0.657143	0.483333	0.425	0.68	0.523077	0.0239046
Fold2.Rep3	0.368352	56	0	0.474211	0.717647	0.606882	0.68	0.314286	0.685714	0.466667	0.414634	0.68	0.515152	-0.00605616
Fold2.Rep3	0.365515	61	0	0.474211	0.717647	0.606882	0.72	0.314286	0.685714	0.483333	0.428571	0.72	0.537313	0.0368856
Fold2.Rep3	0.358312	72	0	0.474211	0.717647	0.606882	0.72	0.285714	0.714286	0.466667	0.418605	0.72	0.529412	0.00625183
Fold2.Rep3	0.354718	75	0	0.474211	0.717647	0.606882	0.72	0.257143	0.742857	0.45	0.409091	0.72	0.521739	-0.0254824
Fold2.Rep3	0.347396	84	0	0.474211	0.717647	0.606882	0.72	0.228571	0.771429	0.433333	0.4	0.72	0.514286	-0.058554
Fold2.Rep3	0.3418	86	0	0.474211	0.717647	0.606882	0.72	0.2	0.8	0.416667	0.391304	0.72	0.507042	-0.0932505
Fold2.Rep3	0.340545	88	0	0.474211	0.717647	0.606882	0.76	0.2	0.8	0.433333	0.404255	0.76	0.527778	-0.0478678
Fold2.Rep3	0.331301	90	0	0.474211	0.717647	0.606882	0.8	0.2	0.8	0.45	0.416667	0.8	0.547945	-4.00345e-17
Fold2.Rep3	0.330396	99	0	0.474211	0.717647	0.606882	0.84	0.2	0.8	0.466667	0.428571	0.84	0.567568	0.0509647
Fold2.Rep3	0.32715	109	0	0.474211	0.717647	0.606882	0.84	0.171429	0.828571	0.45	0.42	0.84	0.56	0.0151186
Fold2.Rep3	0.316356	113	0	0.474211	0.717647	0.606882	0.88	0.171429	0.828571	0.466667	0.431373	0.88	0.578947	0.0710072
Fold2.Rep3	0.313734	116	0	0.474211	0.717647	0.606882	0.88	0.142857	0.857143	0.45	0.423077	0.88	0.571429	0.0331497
Fold2.Rep3	0.313394	117	0	0.474211	0.717647	0.606882	0.92	0.142857	0.857143	0.466667	0.433962	0.92	0.589744	0.0965321
Fold2.Rep3	0.303602	131	0	0.474211	0.717647	0.606882	0.96	0.142857	0.857143	0.483333	0.444444	0.96	0.607595	0.169031
Fold2.Rep3	0.296615	134	0	0.474211	0.717647	0.606882	0.96	0.114286	0.885714	0.466667	0.436364	0.96	0.6	0.132508
Fold2.Rep3	0.270885	141	0	0.474211	0.717647	0.606882	0.96	0.0857143	0.914286	0.45	0.428571	0.96	0.592593	0.0903508
Fold2.Rep3	0.252677	151	0	0.474211	0.717647	0.606882	0.96	0.0571429	0.942857	0.433333	0.421053	0.96	0.585366	0.0387783
Fold2.Rep3	0.237406	153	0	0.474211	0.717647	0.606882	1	0.0571429	0.942857	0.45	0.431034	1	0.60241	0.156941
Fold2.Rep3	0.222474	159	0	0.474211	0.717647	0.606882	1	0.0285714	0.971429	0.433333	0.423729	1	0.595238	0.11003
Fold2.Rep3	0.198779	161	0	0.474211	0.717647	0.606882	1	0	1	0.416667	0.416667	1	0.588235	0
Fold2.Rep3	0.608191	170	0	0.474211	0.717647	0.606882	0.04	1	0	0.6	1	0.04	0.0769231	0.154042
Fold2.Rep3	0.607227	175	0	0.474211	0.717647	0.606882	0.08	1	0	0.616667	1	0.08	0.148148	0.219718
Fold2.Rep3	0.597074	180	0	0.474211	0.717647	0.606882	0.08	0.971429	0.0285714	0.6	0.666667	0.08	0.142857	0.116335
Fold2.Rep3	0.584997	190	0	0.474211	0.717647	0.606882	0.08	0.942857	0.0571429	0.583333	0.5	0.08	0.137931	0.0451754
Fold2.Rep3	0.573971	199	0	0.474211	0.717647	0.606882	0.12	0.942857	0.0571429	0.6	0.6	0.12	0.2	0.112122
Fold2.Rep3	0.572949	200	0	0.474211	0.717647	0.606882	0.16	0.942857	0.0571429	0.616667	0.666667	0.16	0.258065	0.169031
Fold2.Rep3	0.556919	201	0	0.474211	0.717647	0.606882	0.2	0.942857	0.0571429	0.633333	0.714286	0.2	0.3125	0.219391
Fold2.Rep3	0.556173	208	0	0.474211	0.717647	0.606882	0.2	0.914286	0.0857143	0.616667	0.625	0.2	0.30303	0.165748
Fold2.Rep3	0.534159	224	0	0.474211	0.717647	0.606882	0.24	0.914286	0.0857143	0.633333	0.666667	0.24	0.352941	0.213021
Fold2.Rep3	0.518916	228	0	0.474211	0.717647	0.606882	0.24	0.885714	0.114286	0.616667	0.6	0.24	0.342857	0.166304
Fold2.Rep3	0.502752	229	0	0.474211	0.717647	0.606882	0.28	0.885714	0.114286	0.633333	0.636364	0.28	0.388889	0.21114
Fold2.Rep3	0.499793	231	0	0.474211	0.717647	0.606882	0.28	0.857143	0.142857	0.616667	0.583333	0.28	0.378378	0.169031
Fold2.Rep3	0.498504	233	0	0.474211	0.717647	0.606882	0.28	0.828571	0.171429	0.6	0.538462	0.28	0.368421	0.129927
Fold2.Rep3	0.491413	242	0	0.474211	0.717647	0.606882	0.32	0.828571	0.171429	0.616667	0.571429	0.32	0.410256	0.173179
Fold2.Rep3	0.480732	248	0	0.474211	0.717647	0.606882	0.32	0.8	0.2	0.6	0.533333	0.32	0.4	0.136626
Fold2.Rep3	0.475218	249	0	0.474211	0.717647	0.606882	0.36	0.8	0.2	0.616667	0.5625	0.36	0.439024	0.178377
Fold2.Rep3	0.473336	250	0	0.474211	0.717647	0.606882	0.4	0.8	0.2	0.633333	0.588235	0.4	0.47619	0.218814
Fold2.Rep3	0.467542	251	0	0.474211	0.717647	0.606882	0.4	0.771429	0.228571	0.616667	0.555556	0.4	0.465116	0.184428
Fold2.Rep3	0.465005	258	0	0.474211	0.717647	0.606882	0.4	0.742857	0.257143	0.6	0.526316	0.4	0.454545	0.151404
Fold2.Rep3	0.455335	261	0	0.474211	0.717647	0.606882	0.44	0.742857	0.257143	0.616667	0.55	0.44	0.488889	0.191237
Fold2.Rep3	0.445928	266	0	0.474211	0.717647	0.606882	0.44	0.714286	0.285714	0.6	0.52381	0.44	0.478261	0.159473
Fold2.Rep3	0.44508	269	0	0.474211	0.717647	0.606882	0.48	0.714286	0.285714	0.616667	0.545455	0.48	0.510638	0.198766
Fold2.Rep3	0.438187	271	0	0.474211	0.717647	0.606882	0.48	0.685714	0.314286	0.6	0.521739	0.48	0.5	0.168035
Fold2.Rep3	0.434289	280	0	0.474211	0.717647	0.606882	0.52	0.685714	0.314286	0.616667	0.541667	0.52	0.530612	0.20702
Fold2.Rep3	0.433381	283	0	0.474211	0.717647	0.606882	0.56	0.685714	0.314286	0.633333	0.56	0.56	0.56	0.245714
Fold2.Rep3	0.429173	284	0	0.474211	0.717647	0.606882	0.56	0.657143	0.342857	0.616667	0.538462	0.56	0.54902	0.216035
Fold2.Rep3	0.428871	285	0	0.474211	0.717647	0.606882	0.56	0.628571	0.371429	0.6	0.518519	0.56	0.538462	0.186871
Fold2.Rep3	0.4217	293	0	0.474211	0.717647	0.606882	0.56	0.6	0.4	0.583333	0.5	0.56	0.528302	0.158114
Fold2.Rep3	0.42066	294	0	0.474211	0.717647	0.606882	0.56	0.571429	0.428571	0.566667	0.482759	0.56	0.518519	0.129662
Fold2.Rep3	0.418922	10	0	0.526789	0.721176	0.608937	0.56	0.542857	0.457143	0.55	0.466667	0.56	0.509091	0.101419
Fold2.Rep3	0.412092	19	0	0.526789	0.721176	0.608937	0.56	0.514286	0.485714	0.533333	0.451613	0.56	0.5	0.0732874
Fold2.Rep3	0.409683	20	0	0.526789	0.721176	0.608937	0.56	0.485714	0.514286	0.516667	0.4375	0.56	0.491228	0.0451754
Fold2.Rep3	0.407622	24	0	0.526789	0.721176	0.608937	0.56	0.457143	0.542857	0.5	0.424242	0.56	0.482759	0.0169882
Fold2.Rep3	0.400316	29	0	0.526789	0.721176	0.608937	0.6	0.457143	0.542857	0.516667	0.441176	0.6	0.508475	0.0568512
Fold2.Rep3	0.394107	32	0	0.526789	0.721176	0.608937	0.6	0.428571	0.571429	0.5	0.428571	0.6	0.5	0.0285714
Fold2.Rep3	0.394003	38	0	0.526789	0.721176	0.608937	0.64	0.428571	0.571429	0.516667	0.444444	0.64	0.52459	0.0690066
Fold2.Rep3	0.389585	40	0	0.526789	0.721176	0.608937	0.64	0.4	0.6	0.5	0.432432	0.64	0.516129	0.0405601
Fold2.Rep3	0.387324	47	0	0.526789	0.721176	0.608937	0.64	0.371429	0.628571	0.483333	0.421053	0.64	0.507937	0.0116921
Fold2.Rep3	0.37255	49	0	0.526789	0.721176	0.608937	0.64	0.342857	0.657143	0.466667	0.410256	0.64	0.5	-0.0177192
Fold2.Rep3	0.372547	56	0	0.526789	0.721176	0.608937	0.68	0.342857	0.657143	0.483333	0.425	0.68	0.523077	0.0239046
Fold2.Rep3	0.370799	61	0	0.526789	0.721176	0.608937	0.68	0.314286	0.685714	0.466667	0.414634	0.68	0.515152	-0.00605616
Fold2.Rep3	0.367556	72	0	0.526789	0.721176	0.608937	0.72	0.314286	0.685714	0.483333	0.428571	0.72	0.537313	0.0368856
Fold2.Rep3	0.361282	75	0	0.526789	0.721176	0.608937	0.72	0.285714	0.714286	0.466667	0.418605	0.72	0.529412	0.00625183
Fold2.Rep3	0.355035	84	0	0.526789	0.721176	0.608937	0.72	0.257143	0.742857	0.45	0.409091	0.72	0.521739	-0.0254824
Fold2.Rep3	0.353822	86	0	0.526789	0.721176	0.608937	0.72	0.228571	0.771429	0.433333	0.4	0.72	0.514286	-0.058554
Fold2.Rep3	0.349286	88	0	0.526789	0.721176	0.608937	0.76	0.228571	0.771429	0.45	0.413043	0.76	0.535211	-0.0133215
Fold2.Rep3	0.344276	90	0	0.526789	0.721176	0.608937	0.76	0.2	0.8	0.433333	0.404255	0.76	0.527778	-0.0478678
Fold2.Rep3	0.339068	99	0	0.526789	0.721176	0.608937	0.8	0.2	0.8	0.45	0.416667	0.8	0.547945	-4.00345e-17
Fold2.Rep3	0.333059	109	0	0.526789	0.721176	0.608937	0.8	0.171429	0.828571	0.433333	0.408163	0.8	0.540541	-0.0364034
Fold2.Rep3	0.332786	113	0	0.526789	0.721176	0.608937	0.84	0.171429	0.828571	0.45	0.42	0.84	0.56	0.0151186
Fold2.Rep3	0.324024	116	0	0.526789	0.721176	0.608937	0.88	0.171429	0.828571	0.466667	0.431373	0.88	0.578947	0.0710072
Fold2.Rep3	0.317413	117	0	0.526789	0.721176	0.608937	0.88	0.142857	0.857143	0.45	0.423077	0.88	0.571429	0.0331497
Fold2.Rep3	0.316074	131	0	0.526789	0.721176	0.608937	0.92	0.142857	0.857143	0.466667	0.433962	0.92	0.589744	0.0965321
Fold2.Rep3	0.306698	134	0	0.526789	0.721176	0.608937	0.96	0.142857	0.857143	0.483333	0.444444	0.96	0.607595	0.169031
Fold2.Rep3	0.299356	141	0	0.526789	0.721176	0.608937	0.96	0.114286	0.885714	0.466667	0.436364	0.96	0.6	0.132508
Fold2.Rep3	0.276494	151	0	0.526789	0.721176	0.608937	0.96	0.0857143	0.914286	0.45	0.428571	0.96	0.592593	0.0903508
Fold2.Rep3	0.258013	153	0	0.526789	0.721176	0.608937	0.96	0.0571429	0.942857	0.433333	0.421053	0.96	0.585366	0.0387783
Fold2.Rep3	0.244494	159	0	0.526789	0.721176	0.608937	1	0.0571429	0.942857	0.45	0.431034	1	0.60241	0.156941
Fold2.Rep3	0.229303	161	0	0.526789	0.721176	0.608937	1	0.0285714	0.971429	0.433333	0.423729	1	0.595238	0.11003
Fold2.Rep3	0.207673	170	0	0.526789	0.721176	0.608937	1	0	1	0.416667	0.416667	1	0.588235	0
Fold2.Rep3	0.600235	175	0	0.526789	0.721176	0.608937	0.04	1	0	0.6	1	0.04	0.0769231	0.154042
Fold2.Rep3	0.599255	180	0	0.526789	0.721176	0.608937	0.08	1	0	0.616667	1	0.08	0.148148	0.219718
Fold2.Rep3	0.590904	190	0	0.526789	0.721176	0.608937	0.08	0.971429	0.0285714	0.6	0.666667	0.08	0.142857	0.116335
Fold2.Rep3	0.579141	199	0	0.526789	0.721176	0.608937	0.08	0.942857	0.0571429	0.583333	0.5	0.08	0.137931	0.0451754
Fold2.Rep3	0.567974	200	0	0.526789	0.721176	0.608937	0.12	0.942857	0.0571429	0.6	0.6	0.12	0.2	0.112122
Fold2.Rep3	0.564544	201	0	0.526789	0.721176	0.608937	0.16	0.942857	0.0571429	0.616667	0.666667	0.16	0.258065	0.169031
Fold2.Rep3	0.553306	208	0	0.526789	0.721176	0.608937	0.2	0.942857	0.0571429	0.633333	0.714286	0.2	0.3125	0.219391
Fold2.Rep3	0.548223	224	0	0.526789	0.721176	0.608937	0.2	0.914286	0.0857143	0.616667	0.625	0.2	0.30303	0.165748
Fold2.Rep3	0.528975	228	0	0.526789	0.721176	0.608937	0.24	0.914286	0.0857143	0.633333	0.666667	0.24	0.352941	0.213021
Fold2.Rep3	0.51555	229	0	0.526789	0.721176	0.608937	0.24	0.885714	0.114286	0.616667	0.6	0.24	0.342857	0.166304
Fold2.Rep3	0.498291	231	0	0.526789	0.721176	0.608937	0.28	0.885714	0.114286	0.633333	0.636364	0.28	0.388889	0.21114
Fold2.Rep3	0.496093	233	0	0.526789	0.721176	0.608937	0.28	0.857143	0.142857	0.616667	0.583333	0.28	0.378378	0.169031
Fold2.Rep3	0.496037	242	0	0.526789	0.721176	0.608937	0.28	0.828571	0.171429	0.6	0.538462	0.28	0.368421	0.129927
Fold2.Rep3	0.491087	248	0	0.526789	0.721176	0.608937	0.32	0.828571	0.171429	0.616667	0.571429	0.32	0.410256	0.173179
Fold2.Rep3	0.480561	249	0	0.526789	0.721176	0.608937	0.32	0.8	0.2	0.6	0.533333	0.32	0.4	0.136626
Fold2.Rep3	0.475809	250	0	0.526789	0.721176	0.608937	0.36	0.8	0.2	0.616667	0.5625	0.36	0.439024	0.178377
Fold2.Rep3	0.468954	251	0	0.526789	0.721176	0.608937	0.4	0.8	0.2	0.633333	0.588235	0.4	0.47619	0.218814
Fold2.Rep3	0.466616	258	0	0.526789	0.721176	0.608937	0.4	0.771429	0.228571	0.616667	0.555556	0.4	0.465116	0.184428
Fold2.Rep3	0.464298	261	0	0.526789	0.721176	0.608937	0.4	0.742857	0.257143	0.6	0.526316	0.4	0.454545	0.151404
Fold2.Rep3	0.454905	266	0	0.526789	0.721176	0.608937	0.44	0.742857	0.257143	0.616667	0.55	0.44	0.488889	0.191237
Fold2.Rep3	0.444725	269	0	0.526789	0.721176	0.608937	0.48	0.742857	0.257143	0.633333	0.571429	0.48	0.521739	0.23035
Fold2.Rep3	0.444515	271	0	0.526789	0.721176	0.608937	0.48	0.714286	0.285714	0.616667	0.545455	0.48	0.510638	0.198766
Fold2.Rep3	0.437273	280	0	0.526789	0.721176	0.608937	0.48	0.685714	0.314286	0.6	0.521739	0.48	0.5	0.168035
Fold2.Rep3	0.434967	283	0	0.526789	0.721176	0.608937	0.52	0.685714	0.314286	0.616667	0.541667	0.52	0.530612	0.20702
Fold2.Rep3	0.434801	284	0	0.526789	0.721176	0.608937	0.56	0.685714	0.314286	0.633333	0.56	0.56	0.56	0.245714
Fold2.Rep3	0.431896	285	0	0.526789	0.721176	0.608937	0.56	0.657143	0.342857	0.616667	0.538462	0.56	0.54902	0.216035
Fold2.Rep3	0.427589	293	0	0.526789	0.721176	0.608937	0.56	0.628571	0.371429	0.6	0.518519	0.56	0.538462	0.186871
Fold2.Rep3	0.424605	294	0	0.526789	0.721176	0.608937	0.56	0.6	0.4	0.583333	0.5	0.56	0.528302	0.158114
Fold2.Rep3	0.41985	10	0	0.579368	0.72	0.597893	0.56	0.571429	0.428571	0.566667	0.482759	0.56	0.518519	0.129662
Fold2.Rep3	0.419163	19	0	0.579368	0.72	0.597893	0.56	0.542857	0.457143	0.55	0.466667	0.56	0.509091	0.101419
Fold2.Rep3	0.416275	20	0	0.579368	0.72	0.597893	0.56	0.514286	0.485714	0.533333	0.451613	0.56	0.5	0.0732874
Fold2.Rep3	0.410675	24	0	0.579368	0.72	0.597893	0.56	0.485714	0.514286	0.516667	0.4375	0.56	0.491228	0.0451754
Fold2.Rep3	0.410157	29	0	0.579368	0.72	0.597893	0.56	0.457143	0.542857	0.5	0.424242	0.56	0.482759	0.0169882
Fold2.Rep3	0.402314	32	0	0.579368	0.72	0.597893	0.6	0.457143	0.542857	0.516667	0.441176	0.6	0.508475	0.0568512
Fold2.Rep3	0.396431	38	0	0.579368	0.72	0.597893	0.6	0.428571	0.571429	0.5	0.428571	0.6	0.5	0.0285714
Fold2.Rep3	0.393616	40	0	0.579368	0.72	0.597893	0.64	0.428571	0.571429	0.516667	0.444444	0.64	0.52459	0.0690066
Fold2.Rep3	0.392222	47	0	0.579368	0.72	0.597893	0.64	0.4	0.6	0.5	0.432432	0.64	0.516129	0.0405601
Fold2.Rep3	0.391881	49	0	0.579368	0.72	0.597893	0.64	0.371429	0.628571	0.483333	0.421053	0.64	0.507937	0.0116921
Fold2.Rep3	0.376225	56	0	0.579368	0.72	0.597893	0.64	0.342857	0.657143	0.466667	0.410256	0.64	0.5	-0.0177192
Fold2.Rep3	0.372659	61	0	0.579368	0.72	0.597893	0.68	0.342857	0.657143	0.483333	0.425	0.68	0.523077	0.0239046
Fold2.Rep3	0.372287	72	0	0.579368	0.72	0.597893	0.68	0.314286	0.685714	0.466667	0.414634	0.68	0.515152	-0.00605616
Fold2.Rep3	0.369534	75	0	0.579368	0.72	0.597893	0.72	0.314286	0.685714	0.483333	0.428571	0.72	0.537313	0.0368856
Fold2.Rep3	0.36386	84	0	0.579368	0.72	0.597893	0.72	0.285714	0.714286	0.466667	0.418605	0.72	0.529412	0.00625183
Fold2.Rep3	0.359378	86	0	0.579368	0.72	0.597893	0.72	0.257143	0.742857	0.45	0.409091	0.72	0.521739	-0.0254824
Fold2.Rep3	0.35698	88	0	0.579368	0.72	0.597893	0.76	0.257143	0.742857	0.466667	0.422222	0.76	0.542857	0.019518
Fold2.Rep3	0.355531	90	0	0.579368	0.72	0.597893	0.76	0.228571	0.771429	0.45	0.413043	0.76	0.535211	-0.0133215
Fold2.Rep3	0.346479	99	0	0.579368	0.72	0.597893	0.76	0.2	0.8	0.433333	0.404255	0.76	0.527778	-0.0478678
Fold2.Rep3	0.345903	109	0	0.579368	0.72	0.597893	0.8	0.2	0.8	0.45	0.416667	0.8	0.547945	-4.00345e-17
Fold2.Rep3	0.338347	113	0	0.579368	0.72	0.597893	0.8	0.171429	0.828571	0.433333	0.408163	0.8	0.540541	-0.0364034
Fold2.Rep3	0.335038	116	0	0.579368	0.72	0.597893	0.84	0.171429	0.828571	0.45	0.42	0.84	0.56	0.0151186
Fold2.Rep3	0.330907	117	0	0.579368	0.72	0.597893	0.88	0.171429	0.828571	0.466667	0.431373	0.88	0.578947	0.0710072
Fold2.Rep3	0.320753	131	0	0.579368	0.72	0.597893	0.88	0.142857	0.857143	0.45	0.423077	0.88	0.571429	0.0331497
Fold2.Rep3	0.318565	134	0	0.579368	0.72	0.597893	0.92	0.142857	0.857143	0.466667	0.433962	0.92	0.589744	0.0965321
Fold2.Rep3	0.309567	141	0	0.579368	0.72	0.597893	0.96	0.142857	0.857143	0.483333	0.444444	0.96	0.607595	0.169031
Fold2.Rep3	0.301974	151	0	0.579368	0.72	0.597893	0.96	0.114286	0.885714	0.466667	0.436364	0.96	0.6	0.132508
Fold2.Rep3	0.281632	153	0	0.579368	0.72	0.597893	0.96	0.0857143	0.914286	0.45	0.428571	0.96	0.592593	0.0903508
Fold2.Rep3	0.262954	159	0	0.579368	0.72	0.597893	0.96	0.0571429	0.942857	0.433333	0.421053	0.96	0.585366	0.0387783
Fold2.Rep3	0.250994	161	0	0.579368	0.72	0.597893	1	0.0571429	0.942857	0.45	0.431034	1	0.60241	0.156941
Fold2.Rep3	0.23567	170	0	0.579368	0.72	0.597893	1	0.0285714	0.971429	0.433333	0.423729	1	0.595238	0.11003
Fold2.Rep3	0.215901	175	0	0.579368	0.72	0.597893	1	0	1	0.416667	0.416667	1	0.588235	0
Fold2.Rep3	0.59386	180	0	0.579368	0.72	0.597893	0.04	1	0	0.6	1	0.04	0.0769231	0.154042
Fold2.Rep3	0.591259	190	0	0.579368	0.72	0.597893	0.08	1	0	0.616667	1	0.08	0.148148	0.219718
Fold2.Rep3	0.585243	199	0	0.579368	0.72	0.597893	0.08	0.971429	0.0285714	0.6	0.666667	0.08	0.142857	0.116335
Fold2.Rep3	0.573838	200	0	0.579368	0.72	0.597893	0.08	0.942857	0.0571429	0.583333	0.5	0.08	0.137931	0.0451754
Fold2.Rep3	0.563404	201	0	0.579368	0.72	0.597893	0.12	0.942857	0.0571429	0.6	0.6	0.12	0.2	0.112122
Fold2.Rep3	0.55614	208	0	0.579368	0.72	0.597893	0.16	0.942857	0.0571429	0.616667	0.666667	0.16	0.258065	0.169031
Fold2.Rep3	0.549951	224	0	0.579368	0.72	0.597893	0.2	0.942857	0.0571429	0.633333	0.714286	0.2	0.3125	0.219391
Fold2.Rep3	0.541043	228	0	0.579368	0.72	0.597893	0.2	0.914286	0.0857143	0.616667	0.625	0.2	0.30303	0.165748
Fold2.Rep3	0.524337	229	0	0.579368	0.72	0.597893	0.24	0.914286	0.0857143	0.633333	0.666667	0.24	0.352941	0.213021
Fold2.Rep3	0.512478	231	0	0.579368	0.72	0.597893	0.24	0.885714	0.114286	0.616667	0.6	0.24	0.342857	0.166304
Fold2.Rep3	0.494322	233	0	0.579368	0.72	0.597893	0.28	0.885714	0.114286	0.633333	0.636364	0.28	0.388889	0.21114
Fold2.Rep3	0.493865	242	0	0.579368	0.72	0.597893	0.28	0.857143	0.142857	0.616667	0.583333	0.28	0.378378	0.169031
Fold2.Rep3	0.492854	248	0	0.579368	0.72	0.597893	0.28	0.828571	0.171429	0.6	0.538462	0.28	0.368421	0.129927
Fold2.Rep3	0.490611	249	0	0.579368	0.72	0.597893	0.32	0.828571	0.171429	0.616667	0.571429	0.32	0.410256	0.173179
Fold2.Rep3	0.480234	250	0	0.579368	0.72	0.597893	0.32	0.8	0.2	0.6	0.533333	0.32	0.4	0.136626
Fold2.Rep3	0.476288	251	0	0.579368	0.72	0.597893	0.36	0.8	0.2	0.616667	0.5625	0.36	0.439024	0.178377
Fold2.Rep3	0.465708	258	0	0.579368	0.72	0.597893	0.36	0.771429	0.228571	0.6	0.529412	0.36	0.428571	0.143792
Fold2.Rep3	0.465091	261	0	0.579368	0.72	0.597893	0.4	0.771429	0.228571	0.616667	0.555556	0.4	0.465116	0.184428
Fold2.Rep3	0.463633	266	0	0.579368	0.72	0.597893	0.4	0.742857	0.257143	0.6	0.526316	0.4	0.454545	0.151404
Fold2.Rep3	0.454478	269	0	0.579368	0.72	0.597893	0.44	0.742857	0.257143	0.616667	0.55	0.44	0.488889	0.191237
Fold2.Rep3	0.444374	271	0	0.579368	0.72	0.597893	0.48	0.742857	0.257143	0.633333	0.571429	0.48	0.521739	0.23035
Fold2.Rep3	0.443242	280	0	0.579368	0.72	0.597893	0.48	0.714286	0.285714	0.616667	0.545455	0.48	0.510638	0.198766
Fold2.Rep3	0.436561	283	0	0.579368	0.72	0.597893	0.48	0.685714	0.314286	0.6	0.521739	0.48	0.5	0.168035
Fold2.Rep3	0.43635	284	0	0.579368	0.72	0.597893	0.52	0.685714	0.314286	0.616667	0.541667	0.52	0.530612	0.20702
Fold2.Rep3	0.435266	285	0	0.579368	0.72	0.597893	0.56	0.685714	0.314286	0.633333	0.56	0.56	0.56	0.245714
Fold2.Rep3	0.434592	293	0	0.579368	0.72	0.597893	0.56	0.657143	0.342857	0.616667	0.538462	0.56	0.54902	0.216035
Fold2.Rep3	0.427952	294	0	0.579368	0.72	0.597893	0.56	0.628571	0.371429	0.6	0.518519	0.56	0.538462	0.186871
Fold2.Rep3	0.426216	10	0	0.631947	0.724706	0.602964	0.56	0.6	0.4	0.583333	0.5	0.56	0.528302	0.158114
Fold2.Rep3	0.419936	19	0	0.631947	0.724706	0.602964	0.56	0.571429	0.428571	0.566667	0.482759	0.56	0.518519	0.129662
Fold2.Rep3	0.419391	20	0	0.631947	0.724706	0.602964	0.56	0.542857	0.457143	0.55	0.466667	0.56	0.509091	0.101419
Fold2.Rep3	0.418326	24	0	0.631947	0.724706	0.602964	0.56	0.514286	0.485714	0.533333	0.451613	0.56	0.5	0.0732874
Fold2.Rep3	0.412368	29	0	0.631947	0.724706	0.602964	0.56	0.485714	0.514286	0.516667	0.4375	0.56	0.491228	0.0451754
Fold2.Rep3	0.411634	32	0	0.631947	0.724706	0.602964	0.56	0.457143	0.542857	0.5	0.424242	0.56	0.482759	0.0169882
Fold2.Rep3	0.404087	38	0	0.631947	0.724706	0.602964	0.6	0.457143	0.542857	0.516667	0.441176	0.6	0.508475	0.0568512
Fold2.Rep3	0.398431	40	0	0.631947	0.724706	0.602964	0.6	0.428571	0.571429	0.5	0.428571	0.6	0.5	0.0285714
Fold2.Rep3	0.395888	47	0	0.631947	0.724706	0.602964	0.6	0.4	0.6	0.483333	0.416667	0.6	0.491803	0
Fold2.Rep3	0.394503	49	0	0.631947	0.724706	0.602964	0.6	0.371429	0.628571	0.466667	0.405405	0.6	0.483871	-0.0289715
Fold2.Rep3	0.393291	56	0	0.631947	0.724706	0.602964	0.64	0.371429	0.628571	0.483333	0.421053	0.64	0.507937	0.0116921
Fold2.Rep3	0.379492	61	0	0.631947	0.724706	0.602964	0.64	0.342857	0.657143	0.466667	0.410256	0.64	0.5	-0.0177192
Fold2.Rep3	0.373707	72	0	0.631947	0.724706	0.602964	0.64	0.314286	0.685714	0.45	0.4	0.64	0.492308	-0.0478091
Fold2.Rep3	0.372813	75	0	0.631947	0.724706	0.602964	0.68	0.314286	0.685714	0.466667	0.414634	0.68	0.515152	-0.00605616
Fold2.Rep3	0.371464	84	0	0.631947	0.724706	0.602964	0.72	0.314286	0.685714	0.483333	0.428571	0.72	0.537313	0.0368856
Fold2.Rep3	0.366084	86	0	0.631947	0.724706	0.602964	0.72	0.285714	0.714286	0.466667	0.418605	0.72	0.529412	0.00625183
Fold2.Rep3	0.364244	88	0	0.631947	0.724706	0.602964	0.72	0.257143	0.742857	0.45	0.409091	0.72	0.521739	-0.0254824
Fold2.Rep3	0.363786	90	0	0.631947	0.724706	0.602964	0.76	0.257143	0.742857	0.466667	0.422222	0.76	0.542857	0.019518
Fold2.Rep3	0.356117	99	0	0.631947	0.724706	0.602964	0.76	0.228571	0.771429	0.45	0.413043	0.76	0.535211	-0.0133215
Fold2.Rep3	0.351965	109	0	0.631947	0.724706	0.602964	0.8	0.228571	0.771429	0.466667	0.425532	0.8	0.555556	0.0341913
Fold2.Rep3	0.348417	113	0	0.631947	0.724706	0.602964	0.8	0.2	0.8	0.45	0.416667	0.8	0.547945	-4.00345e-17
Fold2.Rep3	0.343119	116	0	0.631947	0.724706	0.602964	0.8	0.171429	0.828571	0.433333	0.408163	0.8	0.540541	-0.0364034
Fold2.Rep3	0.337168	117	0	0.631947	0.724706	0.602964	0.84	0.171429	0.828571	0.45	0.42	0.84	0.56	0.0151186
Fold2.Rep3	0.337117	131	0	0.631947	0.724706	0.602964	0.88	0.171429	0.828571	0.466667	0.431373	0.88	0.578947	0.0710072
Fold2.Rep3	0.323765	134	0	0.631947	0.724706	0.602964	0.88	0.142857	0.857143	0.45	0.423077	0.88	0.571429	0.0331497
Fold2.Rep3	0.320864	141	0	0.631947	0.724706	0.602964	0.92	0.142857	0.857143	0.466667	0.433962	0.92	0.589744	0.0965321
Fold2.Rep3	0.312223	151	0	0.631947	0.724706	0.602964	0.96	0.142857	0.857143	0.483333	0.444444	0.96	0.607595	0.169031
Fold2.Rep3	0.304474	153	0	0.631947	0.724706	0.602964	0.96	0.114286	0.885714	0.466667	0.436364	0.96	0.6	0.132508
Fold2.Rep3	0.286366	159	0	0.631947	0.724706	0.602964	0.96	0.0857143	0.914286	0.45	0.428571	0.96	0.592593	0.0903508
Fold2.Rep3	0.267509	161	0	0.631947	0.724706	0.602964	0.96	0.0571429	0.942857	0.433333	0.421053	0.96	0.585366	0.0387783
Fold2.Rep3	0.256977	170	0	0.631947	0.724706	0.602964	1	0.0571429	0.942857	0.45	0.431034	1	0.60241	0.156941
Fold2.Rep3	0.241579	175	0	0.631947	0.724706	0.602964	1	0.0285714	0.971429	0.433333	0.423729	1	0.595238	0.11003
Fold2.Rep3	0.223524	180	0	0.631947	0.724706	0.602964	1	0	1	0.416667	0.416667	1	0.588235	0
Fold2.Rep3	0.588037	190	0	0.631947	0.724706	0.602964	0.04	1	0	0.6	1	0.04	0.0769231	0.154042
Fold2.Rep3	0.584087	199	0	0.631947	0.724706	0.602964	0.08	1	0	0.616667	1	0.08	0.148148	0.219718
Fold2.Rep3	0.580042	200	0	0.631947	0.724706	0.602964	0.08	0.971429	0.0285714	0.6	0.666667	0.08	0.142857	0.116335
Fold2.Rep3	0.569018	201	0	0.631947	0.724706	0.602964	0.08	0.942857	0.0571429	0.583333	0.5	0.08	0.137931	0.0451754
Fold2.Rep3	0.559197	208	0	0.631947	0.724706	0.602964	0.12	0.942857	0.0571429	0.6	0.6	0.12	0.2	0.112122
Fold2.Rep3	0.548643	224	0	0.631947	0.724706	0.602964	0.16	0.942857	0.0571429	0.616667	0.666667	0.16	0.258065	0.169031
Fold2.Rep3	0.546828	228	0	0.631947	0.724706	0.602964	0.2	0.942857	0.0571429	0.633333	0.714286	0.2	0.3125	0.219391
Fold2.Rep3	0.53456	229	0	0.631947	0.724706	0.602964	0.2	0.914286	0.0857143	0.616667	0.625	0.2	0.30303	0.165748
Fold2.Rep3	0.520175	231	0	0.631947	0.724706	0.602964	0.24	0.914286	0.0857143	0.633333	0.666667	0.24	0.352941	0.213021
Fold2.Rep3	0.509665	233	0	0.631947	0.724706	0.602964	0.24	0.885714	0.114286	0.616667	0.6	0.24	0.342857	0.166304
Fold2.Rep3	0.491936	242	0	0.631947	0.724706	0.602964	0.24	0.857143	0.142857	0.6	0.545455	0.24	0.333333	0.123771
Fold2.Rep3	0.490786	248	0	0.631947	0.724706	0.602964	0.28	0.857143	0.142857	0.616667	0.583333	0.28	0.378378	0.169031
Fold2.Rep3	0.490025	249	0	0.631947	0.724706	0.602964	0.32	0.857143	0.142857	0.633333	0.615385	0.32	0.421053	0.211986
Fold2.Rep3	0.490005	250	0	0.631947	0.724706	0.602964	0.32	0.828571	0.171429	0.616667	0.571429	0.32	0.410256	0.173179
Fold2.Rep3	0.47979	251	0	0.631947	0.724706	0.602964	0.32	0.8	0.2	0.6	0.533333	0.32	0.4	0.136626
Fold2.Rep3	0.476657	258	0	0.631947	0.724706	0.602964	0.36	0.8	0.2	0.616667	0.5625	0.36	0.439024	0.178377
Fold2.Rep3	0.464825	261	0	0.631947	0.724706	0.602964	0.36	0.771429	0.228571	0.6	0.529412	0.36	0.428571	0.143792
Fold2.Rep3	0.463003	266	0	0.631947	0.724706	0.602964	0.36	0.742857	0.257143	0.583333	0.5	0.36	0.418605	0.110657
Fold2.Rep3	0.461685	269	0	0.631947	0.724706	0.602964	0.4	0.742857	0.257143	0.6	0.526316	0.4	0.454545	0.151404
Fold2.Rep3	0.454051	271	0	0.631947	0.724706	0.602964	0.44	0.742857	0.257143	0.616667	0.55	0.44	0.488889	0.191237
Fold2.Rep3	0.444031	280	0	0.631947	0.724706	0.602964	0.48	0.742857	0.257143	0.633333	0.571429	0.48	0.521739	0.23035
Fold2.Rep3	0.4421	283	0	0.631947	0.724706	0.602964	0.48	0.714286	0.285714	0.616667	0.545455	0.48	0.510638	0.198766
Fold2.Rep3	0.43755	284	0	0.631947	0.724706	0.602964	0.52	0.714286	0.285714	0.633333	0.565217	0.52	0.541667	0.237566
Fold2.Rep3	0.43698	285	0	0.631947	0.724706	0.602964	0.52	0.685714	0.314286	0.616667	0.541667	0.52	0.530612	0.20702
Fold2.Rep3	0.436004	293	0	0.631947	0.724706	0.602964	0.52	0.657143	0.342857	0.6	0.52	0.52	0.52	0.177143
Fold2.Rep3	0.435682	294	0	0.631947	0.724706	0.602964	0.56	0.657143	0.342857	0.616667	0.538462	0.56	0.54902	0.216035
Fold2.Rep3	0.430789	10	0	0.684526	0.725882	0.60533	0.56	0.628571	0.371429	0.6	0.518519	0.56	0.538462	0.186871
Fold2.Rep3	0.425027	19	0	0.684526	0.725882	0.60533	0.56	0.6	0.4	0.583333	0.5	0.56	0.528302	0.158114
Fold2.Rep3	0.423133	20	0	0.684526	0.725882	0.60533	0.56	0.571429	0.428571	0.566667	0.482759	0.56	0.518519	0.129662
Fold2.Rep3	0.419609	24	0	0.684526	0.725882	0.60533	0.56	0.542857	0.457143	0.55	0.466667	0.56	0.509091	0.101419
Fold2.Rep3	0.417071	29	0	0.684526	0.725882	0.60533	0.56	0.514286	0.485714	0.533333	0.451613	0.56	0.5	0.0732874
Fold2.Rep3	0.414298	32	0	0.684526	0.725882	0.60533	0.56	0.485714	0.514286	0.516667	0.4375	0.56	0.491228	0.0451754
Fold2.Rep3	0.412549	38	0	0.684526	0.725882	0.60533	0.56	0.457143	0.542857	0.5	0.424242	0.56	0.482759	0.0169882
Fold2.Rep3	0.405665	40	0	0.684526	0.725882	0.60533	0.6	0.457143	0.542857	0.516667	0.441176	0.6	0.508475	0.0568512
Fold2.Rep3	0.400159	47	0	0.684526	0.725882	0.60533	0.6	0.428571	0.571429	0.5	0.428571	0.6	0.5	0.0285714
Fold2.Rep3	0.399409	49	0	0.684526	0.725882	0.60533	0.6	0.4	0.6	0.483333	0.416667	0.6	0.491803	0
Fold2.Rep3	0.396485	56	0	0.684526	0.725882	0.60533	0.6	0.371429	0.628571	0.466667	0.405405	0.6	0.483871	-0.0289715
Fold2.Rep3	0.393028	61	0	0.684526	0.725882	0.60533	0.64	0.371429	0.628571	0.483333	0.421053	0.64	0.507937	0.0116921
Fold2.Rep3	0.382399	72	0	0.684526	0.725882	0.60533	0.64	0.342857	0.657143	0.466667	0.410256	0.64	0.5	-0.0177192
Fold2.Rep3	0.375058	75	0	0.684526	0.725882	0.60533	0.64	0.314286	0.685714	0.45	0.4	0.64	0.492308	-0.0478091
Fold2.Rep3	0.373322	84	0	0.684526	0.725882	0.60533	0.68	0.314286	0.685714	0.466667	0.414634	0.68	0.515152	-0.00605616
Fold2.Rep3	0.373006	86	0	0.684526	0.725882	0.60533	0.72	0.314286	0.685714	0.483333	0.428571	0.72	0.537313	0.0368856
Fold2.Rep3	0.369801	88	0	0.684526	0.725882	0.60533	0.76	0.314286	0.685714	0.5	0.44186	0.76	0.558824	0.0812738
Fold2.Rep3	0.368513	90	0	0.684526	0.725882	0.60533	0.76	0.285714	0.714286	0.483333	0.431818	0.76	0.550725	0.0509647
Fold2.Rep3	0.368019	99	0	0.684526	0.725882	0.60533	0.76	0.257143	0.742857	0.466667	0.422222	0.76	0.542857	0.019518
Fold2.Rep3	0.357343	109	0	0.684526	0.725882	0.60533	0.8	0.257143	0.742857	0.483333	0.434783	0.8	0.56338	0.0666075
Fold2.Rep3	0.356773	113	0	0.684526	0.725882	0.60533	0.8	0.228571	0.771429	0.466667	0.425532	0.8	0.555556	0.0341913
Fold2.Rep3	0.35014	116	0	0.684526	0.725882	0.60533	0.8	0.2	0.8	0.45	0.416667	0.8	0.547945	-4.00345e-17
Fold2.Rep3	0.347427	117	0	0.684526	0.725882	0.60533	0.8	0.171429	0.828571	0.433333	0.408163	0.8	0.540541	-0.0364034
Fold2.Rep3	0.342713	131	0	0.684526	0.725882	0.60533	0.84	0.171429	0.828571	0.45	0.42	0.84	0.56	0.0151186
Fold2.Rep3	0.339184	134	0	0.684526	0.725882	0.60533	0.88	0.171429	0.828571	0.466667	0.431373	0.88	0.578947	0.0710072
Fold2.Rep3	0.326498	141	0	0.684526	0.725882	0.60533	0.88	0.142857	0.857143	0.45	0.423077	0.88	0.571429	0.0331497
Fold2.Rep3	0.323002	151	0	0.684526	0.725882	0.60533	0.92	0.142857	0.857143	0.466667	0.433962	0.92	0.589744	0.0965321
Fold2.Rep3	0.314694	153	0	0.684526	0.725882	0.60533	0.96	0.142857	0.857143	0.483333	0.444444	0.96	0.607595	0.169031
Fold2.Rep3	0.30686	159	0	0.684526	0.725882	0.60533	0.96	0.114286	0.885714	0.466667	0.436364	0.96	0.6	0.132508
Fold2.Rep3	0.290731	161	0	0.684526	0.725882	0.60533	0.96	0.0857143	0.914286	0.45	0.428571	0.96	0.592593	0.0903508
Fold2.Rep3	0.271716	170	0	0.684526	0.725882	0.60533	0.96	0.0571429	0.942857	0.433333	0.421053	0.96	0.585366	0.0387783
Fold2.Rep3	0.262484	175	0	0.684526	0.725882	0.60533	1	0.0571429	0.942857	0.45	0.431034	1	0.60241	0.156941
Fold2.Rep3	0.247063	180	0	0.684526	0.725882	0.60533	1	0.0285714	0.971429	0.433333	0.423729	1	0.595238	0.11003
Fold2.Rep3	0.230577	190	0	0.684526	0.725882	0.60533	1	0	1	0.416667	0.416667	1	0.588235	0
Fold2.Rep3	0.582745	199	0	0.684526	0.725882	0.60533	0.04	1	0	0.6	1	0.04	0.0769231	0.154042
Fold2.Rep3	0.577692	200	0	0.684526	0.725882	0.60533	0.08	1	0	0.616667	1	0.08	0.148148	0.219718
Fold2.Rep3	0.575288	201	0	0.684526	0.725882	0.60533	0.08	0.971429	0.0285714	0.6	0.666667	0.08	0.142857	0.116335
Fold2.Rep3	0.564653	208	0	0.684526	0.725882	0.60533	0.08	0.942857	0.0571429	0.583333	0.5	0.08	0.137931	0.0451754
Fold2.Rep3	0.555342	224	0	0.684526	0.725882	0.60533	0.12	0.942857	0.0571429	0.6	0.6	0.12	0.2	0.112122
Fold2.Rep3	0.543928	228	0	0.684526	0.725882	0.60533	0.16	0.942857	0.0571429	0.616667	0.666667	0.16	0.258065	0.169031
Fold2.Rep3	0.542004	229	0	0.684526	0.725882	0.60533	0.2	0.942857	0.0571429	0.633333	0.714286	0.2	0.3125	0.219391
Fold2.Rep3	0.528753	231	0	0.684526	0.725882	0.60533	0.2	0.914286	0.0857143	0.616667	0.625	0.2	0.30303	0.165748
Fold2.Rep3	0.51646	233	0	0.684526	0.725882	0.60533	0.24	0.914286	0.0857143	0.633333	0.666667	0.24	0.352941	0.213021
Fold2.Rep3	0.507099	242	0	0.684526	0.725882	0.60533	0.24	0.885714	0.114286	0.616667	0.6	0.24	0.342857	0.166304
Fold2.Rep3	0.490221	248	0	0.684526	0.725882	0.60533	0.24	0.857143	0.142857	0.6	0.545455	0.24	0.333333	0.123771
Fold2.Rep3	0.489355	249	0	0.684526	0.725882	0.60533	0.28	0.857143	0.142857	0.616667	0.583333	0.28	0.378378	0.169031
Fold2.Rep3	0.487659	250	0	0.684526	0.725882	0.60533	0.32	0.857143	0.142857	0.633333	0.615385	0.32	0.421053	0.211986
Fold2.Rep3	0.487506	251	0	0.684526	0.725882	0.60533	0.32	0.828571	0.171429	0.616667	0.571429	0.32	0.410256	0.173179
Fold2.Rep3	0.479258	258	0	0.684526	0.725882	0.60533	0.32	0.8	0.2	0.6	0.533333	0.32	0.4	0.136626
Fold2.Rep3	0.476915	261	0	0.684526	0.725882	0.60533	0.36	0.8	0.2	0.616667	0.5625	0.36	0.439024	0.178377
Fold2.Rep3	0.463977	266	0	0.684526	0.725882	0.60533	0.36	0.771429	0.228571	0.6	0.529412	0.36	0.428571	0.143792
Fold2.Rep3	0.462402	269	0	0.684526	0.725882	0.60533	0.36	0.742857	0.257143	0.583333	0.5	0.36	0.418605	0.110657
Fold2.Rep3	0.458708	271	0	0.684526	0.725882	0.60533	0.4	0.742857	0.257143	0.6	0.526316	0.4	0.454545	0.151404
Fold2.Rep3	0.453625	280	0	0.684526	0.725882	0.60533	0.44	0.742857	0.257143	0.616667	0.55	0.44	0.488889	0.191237
Fold2.Rep3	0.4437	283	0	0.684526	0.725882	0.60533	0.48	0.742857	0.257143	0.633333	0.571429	0.48	0.521739	0.23035
Fold2.Rep3	0.441087	284	0	0.684526	0.725882	0.60533	0.48	0.714286	0.285714	0.616667	0.545455	0.48	0.510638	0.198766
Fold2.Rep3	0.439063	285	0	0.684526	0.725882	0.60533	0.48	0.685714	0.314286	0.6	0.521739	0.48	0.5	0.168035
Fold2.Rep3	0.438572	293	0	0.684526	0.725882	0.60533	0.52	0.685714	0.314286	0.616667	0.541667	0.52	0.530612	0.20702
Fold2.Rep3	0.436043	294	0	0.684526	0.725882	0.60533	0.56	0.685714	0.314286	0.633333	0.56	0.56	0.56	0.245714
Fold2.Rep3	0.435573	10	0	0.737105	0.727059	0.606495	0.56	0.657143	0.342857	0.616667	0.538462	0.56	0.54902	0.216035
Fold2.Rep3	0.433162	19	0	0.737105	0.727059	0.606495	0.56	0.628571	0.371429	0.6	0.518519	0.56	0.538462	0.186871
Fold2.Rep3	0.425891	20	0	0.737105	0.727059	0.606495	0.56	0.6	0.4	0.583333	0.5	0.56	0.528302	0.158114
Fold2.Rep3	0.424008	24	0	0.737105	0.727059	0.606495	0.56	0.571429	0.428571	0.566667	0.482759	0.56	0.518519	0.129662
Fold2.Rep3	0.419819	29	0	0.737105	0.727059	0.606495	0.56	0.542857	0.457143	0.55	0.466667	0.56	0.509091	0.101419
Fold2.Rep3	0.416056	32	0	0.737105	0.727059	0.606495	0.56	0.514286	0.485714	0.533333	0.451613	0.56	0.5	0.0732874
Fold2.Rep3	0.415967	38	0	0.737105	0.727059	0.606495	0.56	0.485714	0.514286	0.516667	0.4375	0.56	0.491228	0.0451754
Fold2.Rep3	0.413404	40	0	0.737105	0.727059	0.606495	0.56	0.457143	0.542857	0.5	0.424242	0.56	0.482759	0.0169882
Fold2.Rep3	0.407057	47	0	0.737105	0.727059	0.606495	0.6	0.457143	0.542857	0.516667	0.441176	0.6	0.508475	0.0568512
Fold2.Rep3	0.402474	49	0	0.737105	0.727059	0.606495	0.6	0.428571	0.571429	0.5	0.428571	0.6	0.5	0.0285714
Fold2.Rep3	0.401647	56	0	0.737105	0.727059	0.606495	0.6	0.4	0.6	0.483333	0.416667	0.6	0.491803	0
Fold2.Rep3	0.398202	61	0	0.737105	0.727059	0.606495	0.6	0.371429	0.628571	0.466667	0.405405	0.6	0.483871	-0.0289715
Fold2.Rep3	0.392833	72	0	0.737105	0.727059	0.606495	0.64	0.371429	0.628571	0.483333	0.421053	0.64	0.507937	0.0116921
Fold2.Rep3	0.384968	75	0	0.737105	0.727059	0.606495	0.64	0.342857	0.657143	0.466667	0.410256	0.64	0.5	-0.0177192
Fold2.Rep3	0.376334	84	0	0.737105	0.727059	0.606495	0.64	0.314286	0.685714	0.45	0.4	0.64	0.492308	-0.0478091
Fold2.Rep3	0.375085	86	0	0.737105	0.727059	0.606495	0.68	0.314286	0.685714	0.466667	0.414634	0.68	0.515152	-0.00605616
Fold2.Rep3	0.375062	88	0	0.737105	0.727059	0.606495	0.72	0.314286	0.685714	0.483333	0.428571	0.72	0.537313	0.0368856
Fold2.Rep3	0.373239	90	0	0.737105	0.727059	0.606495	0.76	0.314286	0.685714	0.5	0.44186	0.76	0.558824	0.0812738
Fold2.Rep3	0.37223	99	0	0.737105	0.727059	0.606495	0.76	0.285714	0.714286	0.483333	0.431818	0.76	0.550725	0.0509647
Fold2.Rep3	0.369704	109	0	0.737105	0.727059	0.606495	0.76	0.257143	0.742857	0.466667	0.422222	0.76	0.542857	0.019518
Fold2.Rep3	0.362072	113	0	0.737105	0.727059	0.606495	0.8	0.257143	0.742857	0.483333	0.434783	0.8	0.56338	0.0666075
Fold2.Rep3	0.357484	116	0	0.737105	0.727059	0.606495	0.8	0.228571	0.771429	0.466667	0.425532	0.8	0.555556	0.0341913
Fold2.Rep3	0.351676	117	0	0.737105	0.727059	0.606495	0.8	0.2	0.8	0.45	0.416667	0.8	0.547945	-4.00345e-17
Fold2.Rep3	0.351286	131	0	0.737105	0.727059	0.606495	0.8	0.171429	0.828571	0.433333	0.408163	0.8	0.540541	-0.0364034
Fold2.Rep3	0.34771	134	0	0.737105	0.727059	0.606495	0.84	0.171429	0.828571	0.45	0.42	0.84	0.56	0.0151186
Fold2.Rep3	0.341084	141	0	0.737105	0.727059	0.606495	0.88	0.171429	0.828571	0.466667	0.431373	0.88	0.578947	0.0710072
Fold2.Rep3	0.328977	151	0	0.737105	0.727059	0.606495	0.88	0.142857	0.857143	0.45	0.423077	0.88	0.571429	0.0331497
Fold2.Rep3	0.324994	153	0	0.737105	0.727059	0.606495	0.92	0.142857	0.857143	0.466667	0.433962	0.92	0.589744	0.0965321
Fold2.Rep3	0.316991	159	0	0.737105	0.727059	0.606495	0.96	0.142857	0.857143	0.483333	0.444444	0.96	0.607595	0.169031
Fold2.Rep3	0.309127	161	0	0.737105	0.727059	0.606495	0.96	0.114286	0.885714	0.466667	0.436364	0.96	0.6	0.132508
Fold2.Rep3	0.294732	170	0	0.737105	0.727059	0.606495	0.96	0.0857143	0.914286	0.45	0.428571	0.96	0.592593	0.0903508
Fold2.Rep3	0.275587	175	0	0.737105	0.727059	0.606495	0.96	0.0571429	0.942857	0.433333	0.421053	0.96	0.585366	0.0387783
Fold2.Rep3	0.267519	180	0	0.737105	0.727059	0.606495	1	0.0571429	0.942857	0.45	0.431034	1	0.60241	0.156941
Fold2.Rep3	0.252118	190	0	0.737105	0.727059	0.606495	1	0.0285714	0.971429	0.433333	0.423729	1	0.595238	0.11003
Fold2.Rep3	0.237047	199	0	0.737105	0.727059	0.606495	1	0	1	0.416667	0.416667	1	0.588235	0
Fold2.Rep3	0.57783	200	0	0.737105	0.727059	0.606495	0.04	1	0	0.6	1	0.04	0.0769231	0.154042
Fold2.Rep3	0.571837	201	0	0.737105	0.727059	0.606495	0.08	1	0	0.616667	1	0.08	0.148148	0.219718
Fold2.Rep3	0.570853	208	0	0.737105	0.727059	0.606495	0.08	0.971429	0.0285714	0.6	0.666667	0.08	0.142857	0.116335
Fold2.Rep3	0.560607	224	0	0.737105	0.727059	0.606495	0.08	0.942857	0.0571429	0.583333	0.5	0.08	0.137931	0.0451754
Fold2.Rep3	0.551739	228	0	0.737105	0.727059	0.606495	0.12	0.942857	0.0571429	0.6	0.6	0.12	0.2	0.112122
Fold2.Rep3	0.541189	229	0	0.737105	0.727059	0.606495	0.16	0.942857	0.0571429	0.616667	0.666667	0.16	0.258065	0.169031
Fold2.Rep3	0.535968	231	0	0.737105	0.727059	0.606495	0.2	0.942857	0.0571429	0.633333	0.714286	0.2	0.3125	0.219391
Fold2.Rep3	0.523431	233	0	0.737105	0.727059	0.606495	0.2	0.914286	0.0857143	0.616667	0.625	0.2	0.30303	0.165748
Fold2.Rep3	0.513057	242	0	0.737105	0.727059	0.606495	0.24	0.914286	0.0857143	0.633333	0.666667	0.24	0.352941	0.213021
Fold2.Rep3	0.504709	248	0	0.737105	0.727059	0.606495	0.24	0.885714	0.114286	0.616667	0.6	0.24	0.342857	0.166304
Fold2.Rep3	0.488649	249	0	0.737105	0.727059	0.606495	0.24	0.857143	0.142857	0.6	0.545455	0.24	0.333333	0.123771
Fold2.Rep3	0.488639	250	0	0.737105	0.727059	0.606495	0.28	0.857143	0.142857	0.616667	0.583333	0.28	0.378378	0.169031
Fold2.Rep3	0.485246	251	0	0.737105	0.727059	0.606495	0.28	0.828571	0.171429	0.6	0.538462	0.28	0.368421	0.129927
Fold2.Rep3	0.484817	258	0	0.737105	0.727059	0.606495	0.32	0.828571	0.171429	0.616667	0.571429	0.32	0.410256	0.173179
Fold2.Rep3	0.478677	261	0	0.737105	0.727059	0.606495	0.32	0.8	0.2	0.6	0.533333	0.32	0.4	0.136626
Fold2.Rep3	0.477092	266	0	0.737105	0.727059	0.606495	0.36	0.8	0.2	0.616667	0.5625	0.36	0.439024	0.178377
Fold2.Rep3	0.463158	269	0	0.737105	0.727059	0.606495	0.36	0.771429	0.228571	0.6	0.529412	0.36	0.428571	0.143792
Fold2.Rep3	0.461822	271	0	0.737105	0.727059	0.606495	0.36	0.742857	0.257143	0.583333	0.5	0.36	0.418605	0.110657
Fold2.Rep3	0.456033	280	0	0.737105	0.727059	0.606495	0.4	0.742857	0.257143	0.6	0.526316	0.4	0.454545	0.151404
Fold2.Rep3	0.453202	283	0	0.737105	0.727059	0.606495	0.44	0.742857	0.257143	0.616667	0.55	0.44	0.488889	0.191237
Fold2.Rep3	0.44338	284	0	0.737105	0.727059	0.606495	0.48	0.742857	0.257143	0.633333	0.571429	0.48	0.521739	0.23035
Fold2.Rep3	0.440923	285	0	0.737105	0.727059	0.606495	0.48	0.714286	0.285714	0.616667	0.545455	0.48	0.510638	0.198766
Fold2.Rep3	0.440165	293	0	0.737105	0.727059	0.606495	0.48	0.685714	0.314286	0.6	0.521739	0.48	0.5	0.168035
Fold2.Rep3	0.439467	294	0	0.737105	0.727059	0.606495	0.52	0.685714	0.314286	0.616667	0.541667	0.52	0.530612	0.20702
Fold2.Rep3	0.436363	10	0	0.789684	0.728235	0.607346	0.56	0.685714	0.314286	0.633333	0.56	0.56	0.56	0.245714
Fold2.Rep3	0.435222	19	0	0.789684	0.728235	0.607346	0.56	0.657143	0.342857	0.616667	0.538462	0.56	0.54902	0.216035
Fold2.Rep3	0.435218	20	0	0.789684	0.728235	0.607346	0.56	0.628571	0.371429	0.6	0.518519	0.56	0.538462	0.186871
Fold2.Rep3	0.42834	24	0	0.789684	0.728235	0.607346	0.56	0.6	0.4	0.583333	0.5	0.56	0.528302	0.158114
Fold2.Rep3	0.423107	29	0	0.789684	0.728235	0.607346	0.56	0.571429	0.428571	0.566667	0.482759	0.56	0.518519	0.129662
Fold2.Rep3	0.420021	32	0	0.789684	0.728235	0.607346	0.56	0.542857	0.457143	0.55	0.466667	0.56	0.509091	0.101419
Fold2.Rep3	0.417456	38	0	0.789684	0.728235	0.607346	0.56	0.514286	0.485714	0.533333	0.451613	0.56	0.5	0.0732874
Fold2.Rep3	0.415199	40	0	0.789684	0.728235	0.607346	0.56	0.485714	0.514286	0.516667	0.4375	0.56	0.491228	0.0451754
Fold2.Rep3	0.414208	47	0	0.789684	0.728235	0.607346	0.56	0.457143	0.542857	0.5	0.424242	0.56	0.482759	0.0169882
Fold2.Rep3	0.408319	49	0	0.789684	0.728235	0.607346	0.6	0.457143	0.542857	0.516667	0.441176	0.6	0.508475	0.0568512
Fold2.Rep3	0.405221	56	0	0.789684	0.728235	0.607346	0.6	0.428571	0.571429	0.5	0.428571	0.6	0.5	0.0285714
Fold2.Rep3	0.402973	61	0	0.789684	0.728235	0.607346	0.6	0.4	0.6	0.483333	0.416667	0.6	0.491803	0
Fold2.Rep3	0.399741	72	0	0.789684	0.728235	0.607346	0.6	0.371429	0.628571	0.466667	0.405405	0.6	0.483871	-0.0289715
Fold2.Rep3	0.392689	75	0	0.789684	0.728235	0.607346	0.64	0.371429	0.628571	0.483333	0.421053	0.64	0.507937	0.0116921
Fold2.Rep3	0.3873	84	0	0.789684	0.728235	0.607346	0.64	0.342857	0.657143	0.466667	0.410256	0.64	0.5	-0.0177192
Fold2.Rep3	0.379798	86	0	0.789684	0.728235	0.607346	0.68	0.342857	0.657143	0.483333	0.425	0.68	0.523077	0.0239046
Fold2.Rep3	0.37755	88	0	0.789684	0.728235	0.607346	0.68	0.314286	0.685714	0.466667	0.414634	0.68	0.515152	-0.00605616
Fold2.Rep3	0.376766	90	0	0.789684	0.728235	0.607346	0.72	0.314286	0.685714	0.483333	0.428571	0.72	0.537313	0.0368856
Fold2.Rep3	0.375569	99	0	0.789684	0.728235	0.607346	0.72	0.285714	0.714286	0.466667	0.418605	0.72	0.529412	0.00625183
Fold2.Rep3	0.373503	109	0	0.789684	0.728235	0.607346	0.76	0.285714	0.714286	0.483333	0.431818	0.76	0.550725	0.0509647
Fold2.Rep3	0.371225	113	0	0.789684	0.728235	0.607346	0.76	0.257143	0.742857	0.466667	0.422222	0.76	0.542857	0.019518
Fold2.Rep3	0.366348	116	0	0.789684	0.728235	0.607346	0.8	0.257143	0.742857	0.483333	0.434783	0.8	0.56338	0.0666075
Fold2.Rep3	0.358225	117	0	0.789684	0.728235	0.607346	0.8	0.228571	0.771429	0.466667	0.425532	0.8	0.555556	0.0341913
Fold2.Rep3	0.354827	131	0	0.789684	0.728235	0.607346	0.8	0.2	0.8	0.45	0.416667	0.8	0.547945	-4.00345e-17
Fold2.Rep3	0.353093	134	0	0.789684	0.728235	0.607346	0.8	0.171429	0.828571	0.433333	0.408163	0.8	0.540541	-0.0364034
Fold2.Rep3	0.352281	141	0	0.789684	0.728235	0.607346	0.84	0.171429	0.828571	0.45	0.42	0.84	0.56	0.0151186
Fold2.Rep3	0.342896	151	0	0.789684	0.728235	0.607346	0.88	0.171429	0.828571	0.466667	0.431373	0.88	0.578947	0.0710072
Fold2.Rep3	0.331285	153	0	0.789684	0.728235	0.607346	0.88	0.142857	0.857143	0.45	0.423077	0.88	0.571429	0.0331497
Fold2.Rep3	0.326885	159	0	0.789684	0.728235	0.607346	0.92	0.142857	0.857143	0.466667	0.433962	0.92	0.589744	0.0965321
Fold2.Rep3	0.319166	161	0	0.789684	0.728235	0.607346	0.96	0.142857	0.857143	0.483333	0.444444	0.96	0.607595	0.169031
Fold2.Rep3	0.311303	170	0	0.789684	0.728235	0.607346	0.96	0.114286	0.885714	0.466667	0.436364	0.96	0.6	0.132508
Fold2.Rep3	0.298473	175	0	0.789684	0.728235	0.607346	0.96	0.0857143	0.914286	0.45	0.428571	0.96	0.592593	0.0903508
Fold2.Rep3	0.279221	180	0	0.789684	0.728235	0.607346	0.96	0.0571429	0.942857	0.433333	0.421053	0.96	0.585366	0.0387783
Fold2.Rep3	0.272221	190	0	0.789684	0.728235	0.607346	1	0.0571429	0.942857	0.45	0.431034	1	0.60241	0.156941
Fold2.Rep3	0.25687	199	0	0.789684	0.728235	0.607346	1	0.0285714	0.971429	0.433333	0.423729	1	0.595238	0.11003
Fold2.Rep3	0.243109	200	0	0.789684	0.728235	0.607346	1	0	1	0.416667	0.416667	1	0.588235	0
Fold2.Rep3	0.573212	201	0	0.789684	0.728235	0.607346	0.04	1	0	0.6	1	0.04	0.0769231	0.154042
Fold2.Rep3	0.566672	208	0	0.789684	0.728235	0.607346	0.04	0.971429	0.0285714	0.583333	0.5	0.04	0.0740741	0.0313882
Fold2.Rep3	0.566405	224	0	0.789684	0.728235	0.607346	0.08	0.971429	0.0285714	0.6	0.666667	0.08	0.142857	0.116335
Fold2.Rep3	0.556812	228	0	0.789684	0.728235	0.607346	0.08	0.942857	0.0571429	0.583333	0.5	0.08	0.137931	0.0451754
Fold2.Rep3	0.548336	229	0	0.789684	0.728235	0.607346	0.12	0.942857	0.0571429	0.6	0.6	0.12	0.2	0.112122
Fold2.Rep3	0.53858	231	0	0.789684	0.728235	0.607346	0.16	0.942857	0.0571429	0.616667	0.666667	0.16	0.258065	0.169031
Fold2.Rep3	0.530404	233	0	0.789684	0.728235	0.607346	0.2	0.942857	0.0571429	0.633333	0.714286	0.2	0.3125	0.219391
Fold2.Rep3	0.518495	242	0	0.789684	0.728235	0.607346	0.2	0.914286	0.0857143	0.616667	0.625	0.2	0.30303	0.165748
Fold2.Rep3	0.509899	248	0	0.789684	0.728235	0.607346	0.24	0.914286	0.0857143	0.633333	0.666667	0.24	0.352941	0.213021
Fold2.Rep3	0.502459	249	0	0.789684	0.728235	0.607346	0.24	0.885714	0.114286	0.616667	0.6	0.24	0.342857	0.166304
Fold2.Rep3	0.487893	250	0	0.789684	0.728235	0.607346	0.28	0.885714	0.114286	0.633333	0.636364	0.28	0.388889	0.21114
Fold2.Rep3	0.487187	251	0	0.789684	0.728235	0.607346	0.28	0.857143	0.142857	0.616667	0.583333	0.28	0.378378	0.169031
Fold2.Rep3	0.483168	258	0	0.789684	0.728235	0.607346	0.28	0.828571	0.171429	0.6	0.538462	0.28	0.368421	0.129927
Fold2.Rep3	0.4822	261	0	0.789684	0.728235	0.607346	0.32	0.828571	0.171429	0.616667	0.571429	0.32	0.410256	0.173179
Fold2.Rep3	0.478063	266	0	0.789684	0.728235	0.607346	0.32	0.8	0.2	0.6	0.533333	0.32	0.4	0.136626
Fold2.Rep3	0.477203	269	0	0.789684	0.728235	0.607346	0.36	0.8	0.2	0.616667	0.5625	0.36	0.439024	0.178377
Fold2.Rep3	0.462367	271	0	0.789684	0.728235	0.607346	0.36	0.771429	0.228571	0.6	0.529412	0.36	0.428571	0.143792
Fold2.Rep3	0.461257	280	0	0.789684	0.728235	0.607346	0.36	0.742857	0.257143	0.583333	0.5	0.36	0.418605	0.110657
Fold2.Rep3	0.453592	283	0	0.789684	0.728235	0.607346	0.4	0.742857	0.257143	0.6	0.526316	0.4	0.454545	0.151404
Fold2.Rep3	0.452781	284	0	0.789684	0.728235	0.607346	0.44	0.742857	0.257143	0.616667	0.55	0.44	0.488889	0.191237
Fold2.Rep3	0.443069	285	0	0.789684	0.728235	0.607346	0.48	0.742857	0.257143	0.633333	0.571429	0.48	0.521739	0.23035
Fold2.Rep3	0.442606	293	0	0.789684	0.728235	0.607346	0.48	0.714286	0.285714	0.616667	0.545455	0.48	0.510638	0.198766
Fold2.Rep3	0.440263	294	0	0.789684	0.728235	0.607346	0.52	0.714286	0.285714	0.633333	0.565217	0.52	0.541667	0.237566
Fold2.Rep3	0.439318	10	0	0.842263	0.731765	0.611525	0.52	0.685714	0.314286	0.616667	0.541667	0.52	0.530612	0.20702
Fold2.Rep3	0.43704	19	0	0.842263	0.731765	0.611525	0.52	0.657143	0.342857	0.6	0.52	0.52	0.52	0.177143
Fold2.Rep3	0.436648	20	0	0.842263	0.731765	0.611525	0.56	0.657143	0.342857	0.616667	0.538462	0.56	0.54902	0.216035
Fold2.Rep3	0.434917	24	0	0.842263	0.731765	0.611525	0.56	0.628571	0.371429	0.6	0.518519	0.56	0.538462	0.186871
Fold2.Rep3	0.430549	29	0	0.842263	0.731765	0.611525	0.56	0.6	0.4	0.583333	0.5	0.56	0.528302	0.158114
Fold2.Rep3	0.422298	32	0	0.842263	0.731765	0.611525	0.56	0.571429	0.428571	0.566667	0.482759	0.56	0.518519	0.129662
Fold2.Rep3	0.420219	38	0	0.842263	0.731765	0.611525	0.56	0.542857	0.457143	0.55	0.466667	0.56	0.509091	0.101419
Fold2.Rep3	0.418805	40	0	0.842263	0.731765	0.611525	0.56	0.514286	0.485714	0.533333	0.451613	0.56	0.5	0.0732874
Fold2.Rep3	0.414969	47	0	0.842263	0.731765	0.611525	0.56	0.485714	0.514286	0.516667	0.4375	0.56	0.491228	0.0451754
Fold2.Rep3	0.414463	49	0	0.842263	0.731765	0.611525	0.56	0.457143	0.542857	0.5	0.424242	0.56	0.482759	0.0169882
Fold2.Rep3	0.409479	56	0	0.842263	0.731765	0.611525	0.6	0.457143	0.542857	0.516667	0.441176	0.6	0.508475	0.0568512
Fold2.Rep3	0.407718	61	0	0.842263	0.731765	0.611525	0.6	0.428571	0.571429	0.5	0.428571	0.6	0.5	0.0285714
Fold2.Rep3	0.404176	72	0	0.842263	0.731765	0.611525	0.6	0.4	0.6	0.483333	0.416667	0.6	0.491803	0
Fold2.Rep3	0.401144	75	0	0.842263	0.731765	0.611525	0.6	0.371429	0.628571	0.466667	0.405405	0.6	0.483871	-0.0289715
Fold2.Rep3	0.392587	84	0	0.842263	0.731765	0.611525	0.64	0.371429	0.628571	0.483333	0.421053	0.64	0.507937	0.0116921
Fold2.Rep3	0.389447	86	0	0.842263	0.731765	0.611525	0.64	0.342857	0.657143	0.466667	0.410256	0.64	0.5	-0.0177192
Fold2.Rep3	0.384122	88	0	0.842263	0.731765	0.611525	0.68	0.342857	0.657143	0.483333	0.425	0.68	0.523077	0.0239046
Fold2.Rep3	0.378717	90	0	0.842263	0.731765	0.611525	0.68	0.314286	0.685714	0.466667	0.414634	0.68	0.515152	-0.00605616
Fold2.Rep3	0.378614	99	0	0.842263	0.731765	0.611525	0.68	0.285714	0.714286	0.45	0.404762	0.68	0.507463	-0.0368856
Fold2.Rep3	0.378376	109	0	0.842263	0.731765	0.611525	0.72	0.285714	0.714286	0.466667	0.418605	0.72	0.529412	0.00625183
Fold2.Rep3	0.37379	113	0	0.842263	0.731765	0.611525	0.76	0.285714	0.714286	0.483333	0.431818	0.76	0.550725	0.0509647
Fold2.Rep3	0.372624	116	0	0.842263	0.731765	0.611525	0.76	0.257143	0.742857	0.466667	0.422222	0.76	0.542857	0.019518
Fold2.Rep3	0.37027	117	0	0.842263	0.731765	0.611525	0.8	0.257143	0.742857	0.483333	0.434783	0.8	0.56338	0.0666075
Fold2.Rep3	0.358987	131	0	0.842263	0.731765	0.611525	0.8	0.228571	0.771429	0.466667	0.425532	0.8	0.555556	0.0341913
Fold2.Rep3	0.358118	134	0	0.842263	0.731765	0.611525	0.8	0.2	0.8	0.45	0.416667	0.8	0.547945	-4.00345e-17
Fold2.Rep3	0.356515	141	0	0.842263	0.731765	0.611525	0.84	0.2	0.8	0.466667	0.428571	0.84	0.567568	0.0509647
Fold2.Rep3	0.354419	151	0	0.842263	0.731765	0.611525	0.84	0.171429	0.828571	0.45	0.42	0.84	0.56	0.0151186
Fold2.Rep3	0.344638	153	0	0.842263	0.731765	0.611525	0.88	0.171429	0.828571	0.466667	0.431373	0.88	0.578947	0.0710072
Fold2.Rep3	0.333459	159	0	0.842263	0.731765	0.611525	0.88	0.142857	0.857143	0.45	0.423077	0.88	0.571429	0.0331497
Fold2.Rep3	0.328697	161	0	0.842263	0.731765	0.611525	0.92	0.142857	0.857143	0.466667	0.433962	0.92	0.589744	0.0965321
Fold2.Rep3	0.321245	170	0	0.842263	0.731765	0.611525	0.96	0.142857	0.857143	0.483333	0.444444	0.96	0.607595	0.169031
Fold2.Rep3	0.313404	175	0	0.842263	0.731765	0.611525	0.96	0.114286	0.885714	0.466667	0.436364	0.96	0.6	0.132508
Fold2.Rep3	0.302008	180	0	0.842263	0.731765	0.611525	0.96	0.0857143	0.914286	0.45	0.428571	0.96	0.592593	0.0903508
Fold2.Rep3	0.282671	190	0	0.842263	0.731765	0.611525	0.96	0.0571429	0.942857	0.433333	0.421053	0.96	0.585366	0.0387783
Fold2.Rep3	0.27666	199	0	0.842263	0.731765	0.611525	1	0.0571429	0.942857	0.45	0.431034	1	0.60241	0.156941
Fold2.Rep3	0.261383	200	0	0.842263	0.731765	0.611525	1	0.0285714	0.971429	0.433333	0.423729	1	0.595238	0.11003
Fold2.Rep3	0.248848	201	0	0.842263	0.731765	0.611525	1	0	1	0.416667	0.416667	1	0.588235	0
Fold2.Rep3	0.568947	208	0	0.842263	0.731765	0.611525	0.04	1	0	0.6	1	0.04	0.0769231	0.154042
Fold2.Rep3	0.562794	224	0	0.842263	0.731765	0.611525	0.04	0.971429	0.0285714	0.583333	0.5	0.04	0.0740741	0.0313882
Fold2.Rep3	0.561465	228	0	0.842263	0.731765	0.611525	0.08	0.971429	0.0285714	0.6	0.666667	0.08	0.142857	0.116335
Fold2.Rep3	0.553309	229	0	0.842263	0.731765	0.611525	0.08	0.942857	0.0571429	0.583333	0.5	0.08	0.137931	0.0451754
Fold2.Rep3	0.545171	231	0	0.842263	0.731765	0.611525	0.12	0.942857	0.0571429	0.6	0.6	0.12	0.2	0.112122
Fold2.Rep3	0.536125	233	0	0.842263	0.731765	0.611525	0.16	0.942857	0.0571429	0.616667	0.666667	0.16	0.258065	0.169031
Fold2.Rep3	0.52539	242	0	0.842263	0.731765	0.611525	0.2	0.942857	0.0571429	0.633333	0.714286	0.2	0.3125	0.219391
Fold2.Rep3	0.514011	248	0	0.842263	0.731765	0.611525	0.2	0.914286	0.0857143	0.616667	0.625	0.2	0.30303	0.165748
Fold2.Rep3	0.507024	249	0	0.842263	0.731765	0.611525	0.24	0.914286	0.0857143	0.633333	0.666667	0.24	0.352941	0.213021
Fold2.Rep3	0.500372	250	0	0.842263	0.731765	0.611525	0.24	0.885714	0.114286	0.616667	0.6	0.24	0.342857	0.166304
Fold2.Rep3	0.487121	251	0	0.842263	0.731765	0.611525	0.28	0.885714	0.114286	0.633333	0.636364	0.28	0.388889	0.21114
Fold2.Rep3	0.485848	258	0	0.842263	0.731765	0.611525	0.28	0.857143	0.142857	0.616667	0.583333	0.28	0.378378	0.169031
Fold2.Rep3	0.481298	261	0	0.842263	0.731765	0.611525	0.28	0.828571	0.171429	0.6	0.538462	0.28	0.368421	0.129927
Fold2.Rep3	0.479842	266	0	0.842263	0.731765	0.611525	0.32	0.828571	0.171429	0.616667	0.571429	0.32	0.410256	0.173179
Fold2.Rep3	0.477419	269	0	0.842263	0.731765	0.611525	0.32	0.8	0.2	0.6	0.533333	0.32	0.4	0.136626
Fold2.Rep3	0.477239	271	0	0.842263	0.731765	0.611525	0.36	0.8	0.2	0.616667	0.5625	0.36	0.439024	0.178377
Fold2.Rep3	0.461609	280	0	0.842263	0.731765	0.611525	0.36	0.771429	0.228571	0.6	0.529412	0.36	0.428571	0.143792
Fold2.Rep3	0.460711	283	0	0.842263	0.731765	0.611525	0.36	0.742857	0.257143	0.583333	0.5	0.36	0.418605	0.110657
Fold2.Rep3	0.452365	284	0	0.842263	0.731765	0.611525	0.4	0.742857	0.257143	0.6	0.526316	0.4	0.454545	0.151404
Fold2.Rep3	0.451422	285	0	0.842263	0.731765	0.611525	0.44	0.742857	0.257143	0.616667	0.55	0.44	0.488889	0.191237
Fold2.Rep3	0.44408	293	0	0.842263	0.731765	0.611525	0.44	0.714286	0.285714	0.6	0.52381	0.44	0.478261	0.159473
Fold2.Rep3	0.442769	294	0	0.842263	0.731765	0.611525	0.48	0.714286	0.285714	0.616667	0.545455	0.48	0.510638	0.198766
Fold2.Rep3	0.440943	10	0	0.894842	0.734118	0.613332	0.52	0.714286	0.285714	0.633333	0.565217	0.52	0.541667	0.237566
Fold2.Rep3	0.438585	19	0	0.894842	0.734118	0.613332	0.52	0.685714	0.314286	0.616667	0.541667	0.52	0.530612	0.20702
Fold2.Rep3	0.438556	20	0	0.894842	0.734118	0.613332	0.52	0.657143	0.342857	0.6	0.52	0.52	0.52	0.177143
Fold2.Rep3	0.436892	24	0	0.894842	0.734118	0.613332	0.56	0.657143	0.342857	0.616667	0.538462	0.56	0.54902	0.216035
Fold2.Rep3	0.434672	29	0	0.894842	0.734118	0.613332	0.56	0.628571	0.371429	0.6	0.518519	0.56	0.538462	0.186871
Fold2.Rep3	0.432478	32	0	0.894842	0.734118	0.613332	0.56	0.6	0.4	0.583333	0.5	0.56	0.528302	0.158114
Fold2.Rep3	0.421594	38	0	0.894842	0.734118	0.613332	0.56	0.571429	0.428571	0.566667	0.482759	0.56	0.518519	0.129662
Fold2.Rep3	0.420409	40	0	0.894842	0.734118	0.613332	0.56	0.542857	0.457143	0.55	0.466667	0.56	0.509091	0.101419
Fold2.Rep3	0.419994	47	0	0.894842	0.734118	0.613332	0.56	0.514286	0.485714	0.533333	0.451613	0.56	0.5	0.0732874
Fold2.Rep3	0.415675	49	0	0.894842	0.734118	0.613332	0.56	0.485714	0.514286	0.516667	0.4375	0.56	0.491228	0.0451754
Fold2.Rep3	0.41386	56	0	0.894842	0.734118	0.613332	0.56	0.457143	0.542857	0.5	0.424242	0.56	0.482759	0.0169882
Fold2.Rep3	0.41052	61	0	0.894842	0.734118	0.613332	0.6	0.457143	0.542857	0.516667	0.441176	0.6	0.508475	0.0568512
Fold2.Rep3	0.409927	72	0	0.894842	0.734118	0.613332	0.6	0.428571	0.571429	0.5	0.428571	0.6	0.5	0.0285714
Fold2.Rep3	0.40524	75	0	0.894842	0.734118	0.613332	0.6	0.4	0.6	0.483333	0.416667	0.6	0.491803	0
Fold2.Rep3	0.402392	84	0	0.894842	0.734118	0.613332	0.6	0.371429	0.628571	0.466667	0.405405	0.6	0.483871	-0.0289715
Fold2.Rep3	0.392533	86	0	0.894842	0.734118	0.613332	0.64	0.371429	0.628571	0.483333	0.421053	0.64	0.507937	0.0116921
Fold2.Rep3	0.391377	88	0	0.894842	0.734118	0.613332	0.64	0.342857	0.657143	0.466667	0.410256	0.64	0.5	-0.0177192
Fold2.Rep3	0.387964	90	0	0.894842	0.734118	0.613332	0.68	0.342857	0.657143	0.483333	0.425	0.68	0.523077	0.0239046
Fold2.Rep3	0.381321	99	0	0.894842	0.734118	0.613332	0.68	0.314286	0.685714	0.466667	0.414634	0.68	0.515152	-0.00605616
Fold2.Rep3	0.379893	109	0	0.894842	0.734118	0.613332	0.72	0.314286	0.685714	0.483333	0.428571	0.72	0.537313	0.0368856
Fold2.Rep3	0.379822	113	0	0.894842	0.734118	0.613332	0.72	0.285714	0.714286	0.466667	0.418605	0.72	0.529412	0.00625183
Fold2.Rep3	0.374105	116	0	0.894842	0.734118	0.613332	0.76	0.285714	0.714286	0.483333	0.431818	0.76	0.550725	0.0509647
Fold2.Rep3	0.373885	117	0	0.894842	0.734118	0.613332	0.76	0.257143	0.742857	0.466667	0.422222	0.76	0.542857	0.019518
Fold2.Rep3	0.373778	131	0	0.894842	0.734118	0.613332	0.8	0.257143	0.742857	0.483333	0.434783	0.8	0.56338	0.0666075
Fold2.Rep3	0.361112	134	0	0.894842	0.734118	0.613332	0.8	0.228571	0.771429	0.466667	0.425532	0.8	0.555556	0.0341913
Fold2.Rep3	0.360347	141	0	0.894842	0.734118	0.613332	0.84	0.228571	0.771429	0.483333	0.4375	0.84	0.575342	0.0845154
Fold2.Rep3	0.359768	151	0	0.894842	0.734118	0.613332	0.84	0.2	0.8	0.466667	0.428571	0.84	0.567568	0.0509647
Fold2.Rep3	0.355644	153	0	0.894842	0.734118	0.613332	0.84	0.171429	0.828571	0.45	0.42	0.84	0.56	0.0151186
Fold2.Rep3	0.346292	159	0	0.894842	0.734118	0.613332	0.88	0.171429	0.828571	0.466667	0.431373	0.88	0.578947	0.0710072
Fold2.Rep3	0.335479	161	0	0.894842	0.734118	0.613332	0.88	0.142857	0.857143	0.45	0.423077	0.88	0.571429	0.0331497
Fold2.Rep3	0.330418	170	0	0.894842	0.734118	0.613332	0.92	0.142857	0.857143	0.466667	0.433962	0.92	0.589744	0.0965321
Fold2.Rep3	0.32321	175	0	0.894842	0.734118	0.613332	0.96	0.142857	0.857143	0.483333	0.444444	0.96	0.607595	0.169031
Fold2.Rep3	0.315413	180	0	0.894842	0.734118	0.613332	0.96	0.114286	0.885714	0.466667	0.436364	0.96	0.6	0.132508
Fold2.Rep3	0.305292	190	0	0.894842	0.734118	0.613332	0.96	0.0857143	0.914286	0.45	0.428571	0.96	0.592593	0.0903508
Fold2.Rep3	0.285894	199	0	0.894842	0.734118	0.613332	0.96	0.0571429	0.942857	0.433333	0.421053	0.96	0.585366	0.0387783
Fold2.Rep3	0.280775	200	0	0.894842	0.734118	0.613332	1	0.0571429	0.942857	0.45	0.431034	1	0.60241	0.156941
Fold2.Rep3	0.265594	201	0	0.894842	0.734118	0.613332	1	0.0285714	0.971429	0.433333	0.423729	1	0.595238	0.11003
Fold2.Rep3	0.254174	208	0	0.894842	0.734118	0.613332	1	0	1	0.416667	0.416667	1	0.588235	0
Fold2.Rep3	0.564999	224	0	0.894842	0.734118	0.613332	0.04	1	0	0.6	1	0.04	0.0769231	0.154042
Fold2.Rep3	0.559188	228	0	0.894842	0.734118	0.613332	0.04	0.971429	0.0285714	0.583333	0.5	0.04	0.0740741	0.0313882
Fold2.Rep3	0.556958	229	0	0.894842	0.734118	0.613332	0.08	0.971429	0.0285714	0.6	0.666667	0.08	0.142857	0.116335
Fold2.Rep3	0.550066	231	0	0.894842	0.734118	0.613332	0.08	0.942857	0.0571429	0.583333	0.5	0.08	0.137931	0.0451754
Fold2.Rep3	0.542221	233	0	0.894842	0.734118	0.613332	0.12	0.942857	0.0571429	0.6	0.6	0.12	0.2	0.112122
Fold2.Rep3	0.533812	242	0	0.894842	0.734118	0.613332	0.16	0.942857	0.0571429	0.616667	0.666667	0.16	0.258065	0.169031
Fold2.Rep3	0.520858	248	0	0.894842	0.734118	0.613332	0.2	0.942857	0.0571429	0.633333	0.714286	0.2	0.3125	0.219391
Fold2.Rep3	0.509934	249	0	0.894842	0.734118	0.613332	0.2	0.914286	0.0857143	0.616667	0.625	0.2	0.30303	0.165748
Fold2.Rep3	0.504398	250	0	0.894842	0.734118	0.613332	0.24	0.914286	0.0857143	0.633333	0.666667	0.24	0.352941	0.213021
Fold2.Rep3	0.498433	251	0	0.894842	0.734118	0.613332	0.24	0.885714	0.114286	0.616667	0.6	0.24	0.342857	0.166304
Fold2.Rep3	0.486336	258	0	0.894842	0.734118	0.613332	0.28	0.885714	0.114286	0.633333	0.636364	0.28	0.388889	0.21114
Fold2.Rep3	0.484612	261	0	0.894842	0.734118	0.613332	0.28	0.857143	0.142857	0.616667	0.583333	0.28	0.378378	0.169031
Fold2.Rep3	0.479604	266	0	0.894842	0.734118	0.613332	0.28	0.828571	0.171429	0.6	0.538462	0.28	0.368421	0.129927
Fold2.Rep3	0.477708	269	0	0.894842	0.734118	0.613332	0.32	0.828571	0.171429	0.616667	0.571429	0.32	0.410256	0.173179
Fold2.Rep3	0.477209	271	0	0.894842	0.734118	0.613332	0.36	0.828571	0.171429	0.633333	0.6	0.36	0.45	0.214698
Fold2.Rep3	0.47676	280	0	0.894842	0.734118	0.613332	0.36	0.8	0.2	0.616667	0.5625	0.36	0.439024	0.178377
Fold2.Rep3	0.460887	283	0	0.894842	0.734118	0.613332	0.36	0.771429	0.228571	0.6	0.529412	0.36	0.428571	0.143792
Fold2.Rep3	0.460183	284	0	0.894842	0.734118	0.613332	0.36	0.742857	0.257143	0.583333	0.5	0.36	0.418605	0.110657
Fold2.Rep3	0.451955	285	0	0.894842	0.734118	0.613332	0.4	0.742857	0.257143	0.6	0.526316	0.4	0.454545	0.151404
Fold2.Rep3	0.449488	293	0	0.894842	0.734118	0.613332	0.44	0.742857	0.257143	0.616667	0.55	0.44	0.488889	0.191237
Fold2.Rep3	0.445368	294	0	0.894842	0.734118	0.613332	0.44	0.714286	0.285714	0.6	0.52381	0.44	0.478261	0.159473
Fold2.Rep3	0.442482	10	0	0.947421	0.731765	0.612049	0.48	0.714286	0.285714	0.616667	0.545455	0.48	0.510638	0.198766
Fold2.Rep3	0.441521	19	0	0.947421	0.731765	0.612049	0.52	0.714286	0.285714	0.633333	0.565217	0.52	0.541667	0.237566
Fold2.Rep3	0.4399	20	0	0.947421	0.731765	0.612049	0.52	0.685714	0.314286	0.616667	0.541667	0.52	0.530612	0.20702
Fold2.Rep3	0.437871	24	0	0.947421	0.731765	0.612049	0.52	0.657143	0.342857	0.6	0.52	0.52	0.52	0.177143
Fold2.Rep3	0.437098	29	0	0.947421	0.731765	0.612049	0.56	0.657143	0.342857	0.616667	0.538462	0.56	0.54902	0.216035
Fold2.Rep3	0.434469	32	0	0.947421	0.731765	0.612049	0.56	0.628571	0.371429	0.6	0.518519	0.56	0.538462	0.186871
Fold2.Rep3	0.434164	38	0	0.947421	0.731765	0.612049	0.56	0.6	0.4	0.583333	0.5	0.56	0.528302	0.158114
Fold2.Rep3	0.421044	40	0	0.947421	0.731765	0.612049	0.56	0.571429	0.428571	0.566667	0.482759	0.56	0.518519	0.129662
Fold2.Rep3	0.420981	47	0	0.947421	0.731765	0.612049	0.56	0.542857	0.457143	0.55	0.466667	0.56	0.509091	0.101419
Fold2.Rep3	0.420593	49	0	0.947421	0.731765	0.612049	0.56	0.514286	0.485714	0.533333	0.451613	0.56	0.5	0.0732874
Fold2.Rep3	0.416327	56	0	0.947421	0.731765	0.612049	0.56	0.485714	0.514286	0.516667	0.4375	0.56	0.491228	0.0451754
Fold2.Rep3	0.413366	61	0	0.947421	0.731765	0.612049	0.56	0.457143	0.542857	0.5	0.424242	0.56	0.482759	0.0169882
Fold2.Rep3	0.411886	72	0	0.947421	0.731765	0.612049	0.56	0.428571	0.571429	0.483333	0.411765	0.56	0.474576	-0.0113702
Fold2.Rep3	0.411457	75	0	0.947421	0.731765	0.612049	0.6	0.428571	0.571429	0.5	0.428571	0.6	0.5	0.0285714
Fold2.Rep3	0.406189	84	0	0.947421	0.731765	0.612049	0.6	0.4	0.6	0.483333	0.416667	0.6	0.491803	0
Fold2.Rep3	0.40351	86	0	0.947421	0.731765	0.612049	0.6	0.371429	0.628571	0.466667	0.405405	0.6	0.483871	-0.0289715
Fold2.Rep3	0.393118	88	0	0.947421	0.731765	0.612049	0.6	0.342857	0.657143	0.45	0.394737	0.6	0.47619	-0.0584605
Fold2.Rep3	0.392523	90	0	0.947421	0.731765	0.612049	0.64	0.342857	0.657143	0.466667	0.410256	0.64	0.5	-0.0177192
Fold2.Rep3	0.391386	99	0	0.947421	0.731765	0.612049	0.68	0.342857	0.657143	0.483333	0.425	0.68	0.523077	0.0239046
Fold2.Rep3	0.383739	109	0	0.947421	0.731765	0.612049	0.68	0.314286	0.685714	0.466667	0.414634	0.68	0.515152	-0.00605616
Fold2.Rep3	0.381319	113	0	0.947421	0.731765	0.612049	0.72	0.314286	0.685714	0.483333	0.428571	0.72	0.537313	0.0368856
Fold2.Rep3	0.380867	116	0	0.947421	0.731765	0.612049	0.72	0.285714	0.714286	0.466667	0.418605	0.72	0.529412	0.00625183
Fold2.Rep3	0.376924	117	0	0.947421	0.731765	0.612049	0.76	0.285714	0.714286	0.483333	0.431818	0.76	0.550725	0.0509647
Fold2.Rep3	0.375035	131	0	0.947421	0.731765	0.612049	0.76	0.257143	0.742857	0.466667	0.422222	0.76	0.542857	0.019518
Fold2.Rep3	0.374443	134	0	0.947421	0.731765	0.612049	0.8	0.257143	0.742857	0.483333	0.434783	0.8	0.56338	0.0666075
Fold2.Rep3	0.363841	141	0	0.947421	0.731765	0.612049	0.8	0.228571	0.771429	0.466667	0.425532	0.8	0.555556	0.0341913
Fold2.Rep3	0.36382	151	0	0.947421	0.731765	0.612049	0.84	0.228571	0.771429	0.483333	0.4375	0.84	0.575342	0.0845154
Fold2.Rep3	0.360557	153	0	0.947421	0.731765	0.612049	0.84	0.2	0.8	0.466667	0.428571	0.84	0.567568	0.0509647
Fold2.Rep3	0.356787	159	0	0.947421	0.731765	0.612049	0.84	0.171429	0.828571	0.45	0.42	0.84	0.56	0.0151186
Fold2.Rep3	0.347863	161	0	0.947421	0.731765	0.612049	0.88	0.171429	0.828571	0.466667	0.431373	0.88	0.578947	0.0710072
Fold2.Rep3	0.337364	170	0	0.947421	0.731765	0.612049	0.88	0.142857	0.857143	0.45	0.423077	0.88	0.571429	0.0331497
Fold2.Rep3	0.332055	175	0	0.947421	0.731765	0.612049	0.92	0.142857	0.857143	0.466667	0.433962	0.92	0.589744	0.0965321
Fold2.Rep3	0.325071	180	0	0.947421	0.731765	0.612049	0.96	0.142857	0.857143	0.483333	0.444444	0.96	0.607595	0.169031
Fold2.Rep3	0.317331	190	0	0.947421	0.731765	0.612049	0.96	0.114286	0.885714	0.466667	0.436364	0.96	0.6	0.132508
Fold2.Rep3	0.308347	199	0	0.947421	0.731765	0.612049	0.96	0.0857143	0.914286	0.45	0.428571	0.96	0.592593	0.0903508
Fold2.Rep3	0.288914	200	0	0.947421	0.731765	0.612049	0.96	0.0571429	0.942857	0.433333	0.421053	0.96	0.585366	0.0387783
Fold2.Rep3	0.284596	201	0	0.947421	0.731765	0.612049	1	0.0571429	0.942857	0.45	0.431034	1	0.60241	0.156941
Fold2.Rep3	0.26953	208	0	0.947421	0.731765	0.612049	1	0.0285714	0.971429	0.433333	0.423729	1	0.595238	0.11003
Fold2.Rep3	0.259121	224	0	0.947421	0.731765	0.612049	1	0	1	0.416667	0.416667	1	0.588235	0
Fold2.Rep3	0.561183	228	0	0.947421	0.731765	0.612049	0.04	1	0	0.6	1	0.04	0.0769231	0.154042
Fold2.Rep3	0.555697	229	0	0.947421	0.731765	0.612049	0.04	0.971429	0.0285714	0.583333	0.5	0.04	0.0740741	0.0313882
Fold2.Rep3	0.552631	231	0	0.947421	0.731765	0.612049	0.08	0.971429	0.0285714	0.6	0.666667	0.08	0.142857	0.116335
Fold2.Rep3	0.546932	233	0	0.947421	0.731765	0.612049	0.08	0.942857	0.0571429	0.583333	0.5	0.08	0.137931	0.0451754
Fold2.Rep3	0.539362	242	0	0.947421	0.731765	0.612049	0.12	0.942857	0.0571429	0.6	0.6	0.12	0.2	0.112122
Fold2.Rep3	0.531558	248	0	0.947421	0.731765	0.612049	0.16	0.942857	0.0571429	0.616667	0.666667	0.16	0.258065	0.169031
Fold2.Rep3	0.516531	249	0	0.947421	0.731765	0.612049	0.2	0.942857	0.0571429	0.633333	0.714286	0.2	0.3125	0.219391
Fold2.Rep3	0.50603	250	0	0.947421	0.731765	0.612049	0.2	0.914286	0.0857143	0.616667	0.625	0.2	0.30303	0.165748
Fold2.Rep3	0.501877	251	0	0.947421	0.731765	0.612049	0.24	0.914286	0.0857143	0.633333	0.666667	0.24	0.352941	0.213021
Fold2.Rep3	0.496557	258	0	0.947421	0.731765	0.612049	0.24	0.885714	0.114286	0.616667	0.6	0.24	0.342857	0.166304
Fold2.Rep3	0.485546	261	0	0.947421	0.731765	0.612049	0.28	0.885714	0.114286	0.633333	0.636364	0.28	0.388889	0.21114
Fold2.Rep3	0.48342	266	0	0.947421	0.731765	0.612049	0.28	0.857143	0.142857	0.616667	0.583333	0.28	0.378378	0.169031
Fold2.Rep3	0.477985	269	0	0.947421	0.731765	0.612049	0.28	0.828571	0.171429	0.6	0.538462	0.28	0.368421	0.129927
Fold2.Rep3	0.477151	271	0	0.947421	0.731765	0.612049	0.32	0.828571	0.171429	0.616667	0.571429	0.32	0.410256	0.173179
Fold2.Rep3	0.476095	280	0	0.947421	0.731765	0.612049	0.32	0.8	0.2	0.6	0.533333	0.32	0.4	0.136626
Fold2.Rep3	0.475672	283	0	0.947421	0.731765	0.612049	0.36	0.8	0.2	0.616667	0.5625	0.36	0.439024	0.178377
Fold2.Rep3	0.46018	284	0	0.947421	0.731765	0.612049	0.36	0.771429	0.228571	0.6	0.529412	0.36	0.428571	0.143792
Fold2.Rep3	0.459661	285	0	0.947421	0.731765	0.612049	0.36	0.742857	0.257143	0.583333	0.5	0.36	0.418605	0.110657
Fold2.Rep3	0.451549	293	0	0.947421	0.731765	0.612049	0.4	0.742857	0.257143	0.6	0.526316	0.4	0.454545	0.151404
Fold2.Rep3	0.447654	294	0	0.947421	0.731765	0.612049	0.44	0.742857	0.257143	0.616667	0.55	0.44	0.488889	0.191237
Fold3.Rep3	0.446576	4	0	1	0.573529	0.591323	0.44	0.714286	0.285714	0.6	0.52381	0.44	0.478261	0.159473
Fold3.Rep3	0.4422	11	0	1	0.573529	0.591323	0.48	0.714286	0.285714	0.616667	0.545455	0.48	0.510638	0.198766
Fold3.Rep3	0.442056	12	0	1	0.573529	0.591323	0.52	0.714286	0.285714	0.633333	0.565217	0.52	0.541667	0.237566
Fold3.Rep3	0.441119	13	0	1	0.573529	0.591323	0.52	0.685714	0.314286	0.616667	0.541667	0.52	0.530612	0.20702
Fold3.Rep3	0.437288	23	0	1	0.573529	0.591323	0.56	0.685714	0.314286	0.633333	0.56	0.56	0.56	0.245714
Fold3.Rep3	0.437219	25	0	1	0.573529	0.591323	0.56	0.657143	0.342857	0.616667	0.538462	0.56	0.54902	0.216035
Fold3.Rep3	0.435748	27	0	1	0.573529	0.591323	0.56	0.628571	0.371429	0.6	0.518519	0.56	0.538462	0.186871
Fold3.Rep3	0.434282	34	0	1	0.573529	0.591323	0.56	0.6	0.4	0.583333	0.5	0.56	0.528302	0.158114
Fold3.Rep3	0.422036	39	0	1	0.573529	0.591323	0.56	0.571429	0.428571	0.566667	0.482759	0.56	0.518519	0.129662
Fold3.Rep3	0.420772	42	0	1	0.573529	0.591323	0.56	0.542857	0.457143	0.55	0.466667	0.56	0.509091	0.101419
Fold3.Rep3	0.420406	48	0	1	0.573529	0.591323	0.56	0.514286	0.485714	0.533333	0.451613	0.56	0.5	0.0732874
Fold3.Rep3	0.416955	50	0	1	0.573529	0.591323	0.56	0.485714	0.514286	0.516667	0.4375	0.56	0.491228	0.0451754
Fold3.Rep3	0.413739	60	0	1	0.573529	0.591323	0.56	0.457143	0.542857	0.5	0.424242	0.56	0.482759	0.0169882
Fold3.Rep3	0.412919	62	0	1	0.573529	0.591323	0.56	0.428571	0.571429	0.483333	0.411765	0.56	0.474576	-0.0113702
Fold3.Rep3	0.41235	66	0	1	0.573529	0.591323	0.6	0.428571	0.571429	0.5	0.428571	0.6	0.5	0.0285714
Fold3.Rep3	0.407089	70	0	1	0.573529	0.591323	0.6	0.4	0.6	0.483333	0.416667	0.6	0.491803	0
Fold3.Rep3	0.404573	74	0	1	0.573529	0.591323	0.6	0.371429	0.628571	0.466667	0.405405	0.6	0.483871	-0.0289715
Fold3.Rep3	0.39478	79	0	1	0.573529	0.591323	0.6	0.342857	0.657143	0.45	0.394737	0.6	0.47619	-0.0584605
Fold3.Rep3	0.394633	80	0	1	0.573529	0.591323	0.64	0.342857	0.657143	0.466667	0.410256	0.64	0.5	-0.0177192
Fold3.Rep3	0.392531	83	0	1	0.573529	0.591323	0.68	0.342857	0.657143	0.483333	0.425	0.68	0.523077	0.0239046
Fold3.Rep3	0.386035	89	0	1	0.573529	0.591323	0.68	0.314286	0.685714	0.466667	0.414634	0.68	0.515152	-0.00605616
Fold3.Rep3	0.382705	91	0	1	0.573529	0.591323	0.72	0.314286	0.685714	0.483333	0.428571	0.72	0.537313	0.0368856
Fold3.Rep3	0.381888	93	0	1	0.573529	0.591323	0.72	0.285714	0.714286	0.466667	0.418605	0.72	0.529412	0.00625183
Fold3.Rep3	0.379921	96	0	1	0.573529	0.591323	0.76	0.285714	0.714286	0.483333	0.431818	0.76	0.550725	0.0509647
Fold3.Rep3	0.376138	103	0	1	0.573529	0.591323	0.76	0.257143	0.742857	0.466667	0.422222	0.76	0.542857	0.019518
Fold3.Rep3	0.374791	111	0	1	0.573529	0.591323	0.8	0.257143	0.742857	0.483333	0.434783	0.8	0.56338	0.0666075
Fold3.Rep3	0.367145	115	0	1	0.573529	0.591323	0.84	0.257143	0.742857	0.5	0.446809	0.84	0.583333	0.11625
Fold3.Rep3	0.36646	119	0	1	0.573529	0.591323	0.84	0.228571	0.771429	0.483333	0.4375	0.84	0.575342	0.0845154
Fold3.Rep3	0.36135	120	0	1	0.573529	0.591323	0.84	0.2	0.8	0.466667	0.428571	0.84	0.567568	0.0509647
Fold3.Rep3	0.357895	121	0	1	0.573529	0.591323	0.84	0.171429	0.828571	0.45	0.42	0.84	0.56	0.0151186
Fold3.Rep3	0.349399	125	0	1	0.573529	0.591323	0.88	0.171429	0.828571	0.466667	0.431373	0.88	0.578947	0.0710072
Fold3.Rep3	0.339195	137	0	1	0.573529	0.591323	0.88	0.142857	0.857143	0.45	0.423077	0.88	0.571429	0.0331497
Fold3.Rep3	0.333658	149	0	1	0.573529	0.591323	0.92	0.142857	0.857143	0.466667	0.433962	0.92	0.589744	0.0965321
Fold3.Rep3	0.32689	150	0	1	0.573529	0.591323	0.96	0.142857	0.857143	0.483333	0.444444	0.96	0.607595	0.169031
Fold3.Rep3	0.319213	154	0	1	0.573529	0.591323	0.96	0.114286	0.885714	0.466667	0.436364	0.96	0.6	0.132508
Fold3.Rep3	0.311313	157	0	1	0.573529	0.591323	0.96	0.0857143	0.914286	0.45	0.428571	0.96	0.592593	0.0903508
Fold3.Rep3	0.291855	162	0	1	0.573529	0.591323	0.96	0.0571429	0.942857	0.433333	0.421053	0.96	0.585366	0.0387783
Fold3.Rep3	0.288305	163	0	1	0.573529	0.591323	1	0.0571429	0.942857	0.45	0.431034	1	0.60241	0.156941
Fold3.Rep3	0.273364	167	0	1	0.573529	0.591323	1	0.0285714	0.971429	0.433333	0.423729	1	0.595238	0.11003
Fold3.Rep3	0.263934	168	0	1	0.573529	0.591323	1	0	1	0.416667	0.416667	1	0.588235	0
Fold3.Rep3	0.919176	173	0	1	0.573529	0.591323	0.04	1	0	0.59322	1	0.04	0.0769231	0.153128
Fold3.Rep3	0.912043	187	0	1	0.573529	0.591323	0.08	1	0	0.610169	1	0.08	0.148148	0.218447
Fold3.Rep3	0.83637	193	0	1	0.573529	0.591323	0.12	1	0	0.627119	1	0.12	0.214286	0.269921
Fold3.Rep3	0.794411	204	0	1	0.573529	0.591323	0.16	1	0	0.644068	1	0.16	0.275862	0.314498
Fold3.Rep3	0.76989	213	0	1	0.573529	0.591323	0.2	1	0	0.661017	1	0.2	0.333333	0.35486
Fold3.Rep3	0.765051	220	0	1	0.573529	0.591323	0.24	1	0	0.677966	1	0.24	0.387097	0.39238
Fold3.Rep3	0.756607	223	0	1	0.573529	0.591323	0.28	1	0	0.694915	1	0.28	0.4375	0.427875
Fold3.Rep3	0.732995	232	0	1	0.573529	0.591323	0.28	0.970588	0.0294118	0.677966	0.875	0.28	0.424242	0.361693
Fold3.Rep3	0.732164	234	0	1	0.573529	0.591323	0.32	0.970588	0.0294118	0.694915	0.888889	0.32	0.470588	0.399375
Fold3.Rep3	0.730873	239	0	1	0.573529	0.591323	0.36	0.970588	0.0294118	0.711864	0.9	0.36	0.514286	0.43541
Fold3.Rep3	0.728422	252	0	1	0.573529	0.591323	0.36	0.941176	0.0588235	0.694915	0.818182	0.36	0.5	0.382132
Fold3.Rep3	0.717497	255	0	1	0.573529	0.591323	0.4	0.941176	0.0588235	0.711864	0.833333	0.4	0.540541	0.418841
Fold3.Rep3	0.696206	257	0	1	0.573529	0.591323	0.4	0.911765	0.0882353	0.694915	0.769231	0.4	0.526316	0.371694
Fold3.Rep3	0.683453	265	0	1	0.573529	0.591323	0.4	0.882353	0.117647	0.677966	0.714286	0.4	0.512821	0.327968
Fold3.Rep3	0.642826	267	0	1	0.573529	0.591323	0.44	0.882353	0.117647	0.694915	0.733333	0.44	0.55	0.365821
Fold3.Rep3	0.633056	273	0	1	0.573529	0.591323	0.48	0.882353	0.117647	0.711864	0.75	0.48	0.585366	0.402761
Fold3.Rep3	0.630779	278	0	1	0.573529	0.591323	0.48	0.852941	0.147059	0.694915	0.705882	0.48	0.571429	0.363269
Fold3.Rep3	0.622448	282	0	1	0.573529	0.591323	0.52	0.852941	0.147059	0.711864	0.722222	0.52	0.604651	0.400241
Fold3.Rep3	0.619131	286	0	1	0.573529	0.591323	0.52	0.823529	0.176471	0.694915	0.684211	0.52	0.590909	0.363301
Fold3.Rep3	0.616524	297	0	1	0.573529	0.591323	0.52	0.794118	0.205882	0.677966	0.65	0.52	0.577778	0.32791
Fold3.Rep3	0.595053	4	0	0.001	0.596154	0.603773	0.56	0.794118	0.205882	0.694915	0.666667	0.56	0.608696	0.365473
Fold3.Rep3	0.594337	11	0	0.001	0.596154	0.603773	0.56	0.764706	0.235294	0.677966	0.636364	0.56	0.595745	0.331808
Fold3.Rep3	0.562892	12	0	0.001	0.596154	0.603773	0.56	0.735294	0.264706	0.661017	0.608696	0.56	0.583333	0.299191
Fold3.Rep3	0.550441	13	0	0.001	0.596154	0.603773	0.56	0.705882	0.294118	0.644068	0.583333	0.56	0.571429	0.26746
Fold3.Rep3	0.538693	23	0	0.001	0.596154	0.603773	0.6	0.705882	0.294118	0.661017	0.6	0.6	0.6	0.305882
Fold3.Rep3	0.524675	25	0	0.001	0.596154	0.603773	0.64	0.705882	0.294118	0.677966	0.615385	0.64	0.627451	0.344266
Fold3.Rep3	0.517162	27	0	0.001	0.596154	0.603773	0.64	0.676471	0.323529	0.661017	0.592593	0.64	0.615385	0.313896
Fold3.Rep3	0.510636	34	0	0.001	0.596154	0.603773	0.64	0.647059	0.352941	0.644068	0.571429	0.64	0.603774	0.284067
Fold3.Rep3	0.507388	39	0	0.001	0.596154	0.603773	0.68	0.647059	0.352941	0.661017	0.586207	0.68	0.62963	0.323278
Fold3.Rep3	0.505205	42	0	0.001	0.596154	0.603773	0.72	0.647059	0.352941	0.677966	0.6	0.72	0.654545	0.362815
Fold3.Rep3	0.503862	48	0	0.001	0.596154	0.603773	0.76	0.647059	0.352941	0.694915	0.612903	0.76	0.678571	0.402816
Fold3.Rep3	0.496448	50	0	0.001	0.596154	0.603773	0.76	0.617647	0.382353	0.677966	0.59375	0.76	0.666667	0.374575
Fold3.Rep3	0.489706	60	0	0.001	0.596154	0.603773	0.76	0.588235	0.411765	0.661017	0.575758	0.76	0.655172	0.346608
Fold3.Rep3	0.479482	62	0	0.001	0.596154	0.603773	0.8	0.588235	0.411765	0.677966	0.588235	0.8	0.677966	0.388235
Fold3.Rep3	0.474027	66	0	0.001	0.596154	0.603773	0.8	0.558824	0.441176	0.661017	0.571429	0.8	0.666667	0.360953
Fold3.Rep3	0.444386	70	0	0.001	0.596154	0.603773	0.84	0.558824	0.441176	0.677966	0.583333	0.84	0.688525	0.404087
Fold3.Rep3	0.437424	74	0	0.001	0.596154	0.603773	0.84	0.529412	0.470588	0.661017	0.567568	0.84	0.677419	0.377492
Fold3.Rep3	0.414681	79	0	0.001	0.596154	0.603773	0.84	0.5	0.5	0.644068	0.552632	0.84	0.666667	0.350903
Fold3.Rep3	0.405938	80	0	0.001	0.596154	0.603773	0.88	0.5	0.5	0.661017	0.564103	0.88	0.6875	0.396685
Fold3.Rep3	0.374842	83	0	0.001	0.596154	0.603773	0.88	0.470588	0.529412	0.644068	0.55	0.88	0.676923	0.370766
Fold3.Rep3	0.353267	89	0	0.001	0.596154	0.603773	0.88	0.441176	0.558824	0.627119	0.536585	0.88	0.666667	0.344687
Fold3.Rep3	0.340417	91	0	0.001	0.596154	0.603773	0.88	0.411765	0.588235	0.610169	0.52381	0.88	0.656716	0.318341
Fold3.Rep3	0.333543	93	0	0.001	0.596154	0.603773	0.88	0.382353	0.617647	0.59322	0.511628	0.88	0.647059	0.291609
Fold3.Rep3	0.327893	96	0	0.001	0.596154	0.603773	0.88	0.352941	0.647059	0.576271	0.5	0.88	0.637681	0.264353
Fold3.Rep3	0.327798	103	0	0.001	0.596154	0.603773	0.88	0.323529	0.676471	0.559322	0.488889	0.88	0.628571	0.23641
Fold3.Rep3	0.313247	111	0	0.001	0.596154	0.603773	0.92	0.323529	0.676471	0.576271	0.5	0.92	0.647887	0.290342
Fold3.Rep3	0.297666	115	0	0.001	0.596154	0.603773	0.96	0.323529	0.676471	0.59322	0.510638	0.96	0.666667	0.348071
Fold3.Rep3	0.292904	119	0	0.001	0.596154	0.603773	0.96	0.294118	0.705882	0.576271	0.5	0.96	0.657534	0.322424
Fold3.Rep3	0.285093	120	0	0.001	0.596154	0.603773	0.96	0.264706	0.735294	0.559322	0.489796	0.96	0.648649	0.295955
Fold3.Rep3	0.262148	121	0	0.001	0.596154	0.603773	1	0.264706	0.735294	0.576271	0.5	1	0.666667	0.363803
Fold3.Rep3	0.260874	125	0	0.001	0.596154	0.603773	1	0.235294	0.764706	0.559322	0.490196	1	0.657895	0.339618
Fold3.Rep3	0.251918	137	0	0.001	0.596154	0.603773	1	0.205882	0.794118	0.542373	0.480769	1	0.649351	0.314614
Fold3.Rep3	0.248775	149	0	0.001	0.596154	0.603773	1	0.176471	0.823529	0.525424	0.471698	1	0.641026	0.288515
Fold3.Rep3	0.231866	150	0	0.001	0.596154	0.603773	1	0.147059	0.852941	0.508475	0.462963	1	0.632911	0.260927
Fold3.Rep3	0.201193	154	0	0.001	0.596154	0.603773	1	0.117647	0.882353	0.491525	0.454545	1	0.625	0.231249
Fold3.Rep3	0.174274	157	0	0.001	0.596154	0.603773	1	0.0882353	0.911765	0.474576	0.446429	1	0.617284	0.198471
Fold3.Rep3	0.171018	162	0	0.001	0.596154	0.603773	1	0.0588235	0.941176	0.457627	0.438596	1	0.609756	0.160623
Fold3.Rep3	0.165742	163	0	0.001	0.596154	0.603773	1	0.0294118	0.970588	0.440678	0.431034	1	0.60241	0.112594
Fold3.Rep3	0.117469	167	0	0.001	0.596154	0.603773	1	0	1	0.423729	0.423729	1	0.595238	0
Fold3.Rep3	0.856133	168	0	0.001	0.596154	0.603773	0.04	1	0	0.59322	1	0.04	0.0769231	0.153128
Fold3.Rep3	0.838857	173	0	0.001	0.596154	0.603773	0.08	1	0	0.610169	1	0.08	0.148148	0.218447
Fold3.Rep3	0.750165	187	0	0.001	0.596154	0.603773	0.12	1	0	0.627119	1	0.12	0.214286	0.269921
Fold3.Rep3	0.749053	193	0	0.001	0.596154	0.603773	0.16	1	0	0.644068	1	0.16	0.275862	0.314498
Fold3.Rep3	0.71335	204	0	0.001	0.596154	0.603773	0.2	1	0	0.661017	1	0.2	0.333333	0.35486
Fold3.Rep3	0.678809	213	0	0.001	0.596154	0.603773	0.24	1	0	0.677966	1	0.24	0.387097	0.39238
Fold3.Rep3	0.669919	220	0	0.001	0.596154	0.603773	0.28	1	0	0.694915	1	0.28	0.4375	0.427875
Fold3.Rep3	0.669186	223	0	0.001	0.596154	0.603773	0.32	1	0	0.711864	1	0.32	0.484848	0.46188
Fold3.Rep3	0.661288	232	0	0.001	0.596154	0.603773	0.36	1	0	0.728814	1	0.36	0.529412	0.494773
Fold3.Rep3	0.626796	234	0	0.001	0.596154	0.603773	0.36	0.970588	0.0294118	0.711864	0.9	0.36	0.514286	0.43541
Fold3.Rep3	0.589747	239	0	0.001	0.596154	0.603773	0.36	0.941176	0.0588235	0.694915	0.818182	0.36	0.5	0.382132
Fold3.Rep3	0.584554	252	0	0.001	0.596154	0.603773	0.4	0.941176	0.0588235	0.711864	0.833333	0.4	0.540541	0.418841
Fold3.Rep3	0.583585	255	0	0.001	0.596154	0.603773	0.44	0.941176	0.0588235	0.728814	0.846154	0.44	0.578947	0.454449
Fold3.Rep3	0.576182	257	0	0.001	0.596154	0.603773	0.44	0.911765	0.0882353	0.711864	0.785714	0.44	0.564103	0.408593
Fold3.Rep3	0.576053	265	0	0.001	0.596154	0.603773	0.44	0.882353	0.117647	0.694915	0.733333	0.44	0.55	0.365821
Fold3.Rep3	0.574535	267	0	0.001	0.596154	0.603773	0.48	0.882353	0.117647	0.711864	0.75	0.48	0.585366	0.402761
Fold3.Rep3	0.554536	273	0	0.001	0.596154	0.603773	0.48	0.852941	0.147059	0.694915	0.705882	0.48	0.571429	0.363269
Fold3.Rep3	0.542847	278	0	0.001	0.596154	0.603773	0.48	0.823529	0.176471	0.677966	0.666667	0.48	0.55814	0.325748
Fold3.Rep3	0.53259	282	0	0.001	0.596154	0.603773	0.48	0.794118	0.205882	0.661017	0.631579	0.48	0.545455	0.289894
Fold3.Rep3	0.532212	286	0	0.001	0.596154	0.603773	0.52	0.794118	0.205882	0.677966	0.65	0.52	0.577778	0.32791
Fold3.Rep3	0.52178	297	0	0.001	0.596154	0.603773	0.52	0.764706	0.235294	0.661017	0.619048	0.52	0.565217	0.293836
Fold3.Rep3	0.52074	4	0	0.0535789	0.600679	0.632604	0.52	0.735294	0.264706	0.644068	0.590909	0.52	0.553191	0.260878
Fold3.Rep3	0.51487	11	0	0.0535789	0.600679	0.632604	0.56	0.735294	0.264706	0.661017	0.608696	0.56	0.583333	0.299191
Fold3.Rep3	0.514416	12	0	0.0535789	0.600679	0.632604	0.6	0.735294	0.264706	0.677966	0.625	0.6	0.612245	0.337284
Fold3.Rep3	0.514164	13	0	0.0535789	0.600679	0.632604	0.6	0.705882	0.294118	0.661017	0.6	0.6	0.6	0.305882
Fold3.Rep3	0.513505	23	0	0.0535789	0.600679	0.632604	0.64	0.705882	0.294118	0.677966	0.615385	0.64	0.627451	0.344266
Fold3.Rep3	0.511662	25	0	0.0535789	0.600679	0.632604	0.64	0.676471	0.323529	0.661017	0.592593	0.64	0.615385	0.313896
Fold3.Rep3	0.509145	27	0	0.0535789	0.600679	0.632604	0.68	0.676471	0.323529	0.677966	0.607143	0.68	0.641509	0.352755
Fold3.Rep3	0.507146	34	0	0.0535789	0.600679	0.632604	0.68	0.647059	0.352941	0.661017	0.586207	0.68	0.62963	0.323278
Fold3.Rep3	0.506313	39	0	0.0535789	0.600679	0.632604	0.68	0.617647	0.382353	0.644068	0.566667	0.68	0.618182	0.294206
Fold3.Rep3	0.498625	42	0	0.0535789	0.600679	0.632604	0.72	0.617647	0.382353	0.661017	0.580645	0.72	0.642857	0.334128
Fold3.Rep3	0.492712	48	0	0.0535789	0.600679	0.632604	0.72	0.588235	0.411765	0.644068	0.5625	0.72	0.631579	0.305728
Fold3.Rep3	0.484858	50	0	0.0535789	0.600679	0.632604	0.72	0.558824	0.441176	0.627119	0.545455	0.72	0.62069	0.277521
Fold3.Rep3	0.484011	60	0	0.0535789	0.600679	0.632604	0.76	0.558824	0.441176	0.644068	0.558824	0.76	0.644068	0.318824
Fold3.Rep3	0.434665	62	0	0.0535789	0.600679	0.632604	0.76	0.529412	0.470588	0.627119	0.542857	0.76	0.633333	0.291129
Fold3.Rep3	0.43047	66	0	0.0535789	0.600679	0.632604	0.8	0.529412	0.470588	0.644068	0.555556	0.8	0.655738	0.333759
Fold3.Rep3	0.429937	70	0	0.0535789	0.600679	0.632604	0.8	0.5	0.5	0.627119	0.540541	0.8	0.645161	0.306562
Fold3.Rep3	0.410333	74	0	0.0535789	0.600679	0.632604	0.84	0.5	0.5	0.644068	0.552632	0.84	0.666667	0.350903
Fold3.Rep3	0.409407	79	0	0.0535789	0.600679	0.632604	0.88	0.5	0.5	0.661017	0.564103	0.88	0.6875	0.396685
Fold3.Rep3	0.398978	80	0	0.0535789	0.600679	0.632604	0.88	0.470588	0.529412	0.644068	0.55	0.88	0.676923	0.370766
Fold3.Rep3	0.390558	83	0	0.0535789	0.600679	0.632604	0.88	0.441176	0.558824	0.627119	0.536585	0.88	0.666667	0.344687
Fold3.Rep3	0.387956	89	0	0.0535789	0.600679	0.632604	0.88	0.411765	0.588235	0.610169	0.52381	0.88	0.656716	0.318341
Fold3.Rep3	0.373135	91	0	0.0535789	0.600679	0.632604	0.88	0.382353	0.617647	0.59322	0.511628	0.88	0.647059	0.291609
Fold3.Rep3	0.356975	93	0	0.0535789	0.600679	0.632604	0.88	0.352941	0.647059	0.576271	0.5	0.88	0.637681	0.264353
Fold3.Rep3	0.356632	96	0	0.0535789	0.600679	0.632604	0.92	0.352941	0.647059	0.59322	0.511111	0.92	0.657143	0.317036
Fold3.Rep3	0.35415	103	0	0.0535789	0.600679	0.632604	0.92	0.323529	0.676471	0.576271	0.5	0.92	0.647887	0.290342
Fold3.Rep3	0.343702	111	0	0.0535789	0.600679	0.632604	0.92	0.294118	0.705882	0.559322	0.489362	0.92	0.638889	0.262859
Fold3.Rep3	0.333751	115	0	0.0535789	0.600679	0.632604	0.92	0.264706	0.735294	0.542373	0.479167	0.92	0.630137	0.234354
Fold3.Rep3	0.321325	119	0	0.0535789	0.600679	0.632604	0.96	0.264706	0.735294	0.559322	0.489796	0.96	0.648649	0.295955
Fold3.Rep3	0.310611	120	0	0.0535789	0.600679	0.632604	0.96	0.235294	0.764706	0.542373	0.48	0.96	0.64	0.268406
Fold3.Rep3	0.302713	121	0	0.0535789	0.600679	0.632604	0.96	0.205882	0.794118	0.525424	0.470588	0.96	0.631579	0.239431
Fold3.Rep3	0.2871	125	0	0.0535789	0.600679	0.632604	1	0.205882	0.794118	0.542373	0.480769	1	0.649351	0.314614
Fold3.Rep3	0.285655	137	0	0.0535789	0.600679	0.632604	1	0.176471	0.823529	0.525424	0.471698	1	0.641026	0.288515
Fold3.Rep3	0.26272	149	0	0.0535789	0.600679	0.632604	1	0.147059	0.852941	0.508475	0.462963	1	0.632911	0.260927
Fold3.Rep3	0.249603	150	0	0.0535789	0.600679	0.632604	1	0.117647	0.882353	0.491525	0.454545	1	0.625	0.231249
Fold3.Rep3	0.241541	154	0	0.0535789	0.600679	0.632604	1	0.0882353	0.911765	0.474576	0.446429	1	0.617284	0.198471
Fold3.Rep3	0.200422	157	0	0.0535789	0.600679	0.632604	1	0.0588235	0.941176	0.457627	0.438596	1	0.609756	0.160623
Fold3.Rep3	0.195286	162	0	0.0535789	0.600679	0.632604	1	0.0294118	0.970588	0.440678	0.431034	1	0.60241	0.112594
Fold3.Rep3	0.190365	163	0	0.0535789	0.600679	0.632604	1	0	1	0.423729	0.423729	1	0.595238	0
Fold3.Rep3	0.800608	167	0	0.0535789	0.600679	0.632604	0.04	1	0	0.59322	1	0.04	0.0769231	0.153128
Fold3.Rep3	0.786261	168	0	0.0535789	0.600679	0.632604	0.08	1	0	0.610169	1	0.08	0.148148	0.218447
Fold3.Rep3	0.723126	173	0	0.0535789	0.600679	0.632604	0.12	1	0	0.627119	1	0.12	0.214286	0.269921
Fold3.Rep3	0.716347	187	0	0.0535789	0.600679	0.632604	0.16	1	0	0.644068	1	0.16	0.275862	0.314498
Fold3.Rep3	0.690549	193	0	0.0535789	0.600679	0.632604	0.2	1	0	0.661017	1	0.2	0.333333	0.35486
Fold3.Rep3	0.631256	204	0	0.0535789	0.600679	0.632604	0.24	1	0	0.677966	1	0.24	0.387097	0.39238
Fold3.Rep3	0.627834	213	0	0.0535789	0.600679	0.632604	0.28	1	0	0.694915	1	0.28	0.4375	0.427875
Fold3.Rep3	0.622056	220	0	0.0535789	0.600679	0.632604	0.32	1	0	0.711864	1	0.32	0.484848	0.46188
Fold3.Rep3	0.61315	223	0	0.0535789	0.600679	0.632604	0.36	1	0	0.728814	1	0.36	0.529412	0.494773
Fold3.Rep3	0.593813	232	0	0.0535789	0.600679	0.632604	0.4	1	0	0.745763	1	0.4	0.571429	0.526831
Fold3.Rep3	0.588226	234	0	0.0535789	0.600679	0.632604	0.4	0.970588	0.0294118	0.728814	0.909091	0.4	0.555556	0.470202
Fold3.Rep3	0.586169	239	0	0.0535789	0.600679	0.632604	0.4	0.941176	0.0588235	0.711864	0.833333	0.4	0.540541	0.418841
Fold3.Rep3	0.559376	252	0	0.0535789	0.600679	0.632604	0.44	0.941176	0.0588235	0.728814	0.846154	0.44	0.578947	0.454449
Fold3.Rep3	0.557291	255	0	0.0535789	0.600679	0.632604	0.44	0.911765	0.0882353	0.711864	0.785714	0.44	0.564103	0.408593
Fold3.Rep3	0.554953	257	0	0.0535789	0.600679	0.632604	0.44	0.882353	0.117647	0.694915	0.733333	0.44	0.55	0.365821
Fold3.Rep3	0.549199	265	0	0.0535789	0.600679	0.632604	0.48	0.882353	0.117647	0.711864	0.75	0.48	0.585366	0.402761
Fold3.Rep3	0.539234	267	0	0.0535789	0.600679	0.632604	0.48	0.852941	0.147059	0.694915	0.705882	0.48	0.571429	0.363269
Fold3.Rep3	0.524446	273	0	0.0535789	0.600679	0.632604	0.48	0.823529	0.176471	0.677966	0.666667	0.48	0.55814	0.325748
Fold3.Rep3	0.519084	278	0	0.0535789	0.600679	0.632604	0.52	0.823529	0.176471	0.694915	0.684211	0.52	0.590909	0.363301
Fold3.Rep3	0.513107	282	0	0.0535789	0.600679	0.632604	0.52	0.794118	0.205882	0.677966	0.65	0.52	0.577778	0.32791
Fold3.Rep3	0.512198	286	0	0.0535789	0.600679	0.632604	0.56	0.794118	0.205882	0.694915	0.666667	0.56	0.608696	0.365473
Fold3.Rep3	0.51113	297	0	0.0535789	0.600679	0.632604	0.6	0.794118	0.205882	0.711864	0.681818	0.6	0.638298	0.402738
Fold3.Rep3	0.496927	4	0	0.106158	0.59276	0.632455	0.6	0.764706	0.235294	0.694915	0.652174	0.6	0.625	0.369519
Fold3.Rep3	0.496454	11	0	0.106158	0.59276	0.632455	0.64	0.764706	0.235294	0.711864	0.666667	0.64	0.653061	0.407108
Fold3.Rep3	0.483527	12	0	0.106158	0.59276	0.632455	0.64	0.735294	0.264706	0.694915	0.64	0.64	0.64	0.375294
Fold3.Rep3	0.482914	13	0	0.106158	0.59276	0.632455	0.64	0.705882	0.294118	0.677966	0.615385	0.64	0.627451	0.344266
Fold3.Rep3	0.480193	23	0	0.106158	0.59276	0.632455	0.64	0.676471	0.323529	0.661017	0.592593	0.64	0.615385	0.313896
Fold3.Rep3	0.479138	25	0	0.106158	0.59276	0.632455	0.64	0.647059	0.352941	0.644068	0.571429	0.64	0.603774	0.284067
Fold3.Rep3	0.47893	27	0	0.106158	0.59276	0.632455	0.68	0.647059	0.352941	0.661017	0.586207	0.68	0.62963	0.323278
Fold3.Rep3	0.474948	34	0	0.106158	0.59276	0.632455	0.68	0.617647	0.382353	0.644068	0.566667	0.68	0.618182	0.294206
Fold3.Rep3	0.472736	39	0	0.106158	0.59276	0.632455	0.72	0.617647	0.382353	0.661017	0.580645	0.72	0.642857	0.334128
Fold3.Rep3	0.465034	42	0	0.106158	0.59276	0.632455	0.76	0.617647	0.382353	0.677966	0.59375	0.76	0.666667	0.374575
Fold3.Rep3	0.463033	48	0	0.106158	0.59276	0.632455	0.8	0.617647	0.382353	0.694915	0.606061	0.8	0.689655	0.415695
Fold3.Rep3	0.462698	50	0	0.106158	0.59276	0.632455	0.8	0.588235	0.411765	0.677966	0.588235	0.8	0.677966	0.388235
Fold3.Rep3	0.457465	60	0	0.106158	0.59276	0.632455	0.8	0.558824	0.441176	0.661017	0.571429	0.8	0.666667	0.360953
Fold3.Rep3	0.456183	62	0	0.106158	0.59276	0.632455	0.8	0.529412	0.470588	0.644068	0.555556	0.8	0.655738	0.333759
Fold3.Rep3	0.441429	66	0	0.106158	0.59276	0.632455	0.8	0.5	0.5	0.627119	0.540541	0.8	0.645161	0.306562
Fold3.Rep3	0.42033	70	0	0.106158	0.59276	0.632455	0.84	0.5	0.5	0.644068	0.552632	0.84	0.666667	0.350903
Fold3.Rep3	0.419098	74	0	0.106158	0.59276	0.632455	0.84	0.470588	0.529412	0.627119	0.538462	0.84	0.65625	0.324225
Fold3.Rep3	0.405544	79	0	0.106158	0.59276	0.632455	0.88	0.470588	0.529412	0.644068	0.55	0.88	0.676923	0.370766
Fold3.Rep3	0.401796	80	0	0.106158	0.59276	0.632455	0.88	0.441176	0.558824	0.627119	0.536585	0.88	0.666667	0.344687
Fold3.Rep3	0.393629	83	0	0.106158	0.59276	0.632455	0.88	0.411765	0.588235	0.610169	0.52381	0.88	0.656716	0.318341
Fold3.Rep3	0.375445	89	0	0.106158	0.59276	0.632455	0.88	0.382353	0.617647	0.59322	0.511628	0.88	0.647059	0.291609
Fold3.Rep3	0.368087	91	0	0.106158	0.59276	0.632455	0.88	0.352941	0.647059	0.576271	0.5	0.88	0.637681	0.264353
Fold3.Rep3	0.360746	93	0	0.106158	0.59276	0.632455	0.88	0.323529	0.676471	0.559322	0.488889	0.88	0.628571	0.23641
Fold3.Rep3	0.345937	96	0	0.106158	0.59276	0.632455	0.88	0.294118	0.705882	0.542373	0.478261	0.88	0.619718	0.207588
Fold3.Rep3	0.340954	103	0	0.106158	0.59276	0.632455	0.88	0.264706	0.735294	0.525424	0.468085	0.88	0.611111	0.177646
Fold3.Rep3	0.339733	111	0	0.106158	0.59276	0.632455	0.88	0.235294	0.764706	0.508475	0.458333	0.88	0.60274	0.146285
Fold3.Rep3	0.329198	115	0	0.106158	0.59276	0.632455	0.88	0.205882	0.794118	0.491525	0.44898	0.88	0.594595	0.113114
Fold3.Rep3	0.326963	119	0	0.106158	0.59276	0.632455	0.92	0.205882	0.794118	0.508475	0.46	0.92	0.613333	0.173009
Fold3.Rep3	0.319072	120	0	0.106158	0.59276	0.632455	0.96	0.205882	0.794118	0.525424	0.470588	0.96	0.631579	0.239431
Fold3.Rep3	0.31113	121	0	0.106158	0.59276	0.632455	0.96	0.176471	0.823529	0.508475	0.461538	0.96	0.623377	0.208544
Fold3.Rep3	0.30341	125	0	0.106158	0.59276	0.632455	1	0.176471	0.823529	0.525424	0.471698	1	0.641026	0.288515
Fold3.Rep3	0.285921	137	0	0.106158	0.59276	0.632455	1	0.147059	0.852941	0.508475	0.462963	1	0.632911	0.260927
Fold3.Rep3	0.281757	149	0	0.106158	0.59276	0.632455	1	0.117647	0.882353	0.491525	0.454545	1	0.625	0.231249
Fold3.Rep3	0.278	150	0	0.106158	0.59276	0.632455	1	0.0882353	0.911765	0.474576	0.446429	1	0.617284	0.198471
Fold3.Rep3	0.228884	154	0	0.106158	0.59276	0.632455	1	0.0588235	0.941176	0.457627	0.438596	1	0.609756	0.160623
Fold3.Rep3	0.216286	157	0	0.106158	0.59276	0.632455	1	0.0294118	0.970588	0.440678	0.431034	1	0.60241	0.112594
Fold3.Rep3	0.216013	162	0	0.106158	0.59276	0.632455	1	0	1	0.423729	0.423729	1	0.595238	0
Fold3.Rep3	0.75853	163	0	0.106158	0.59276	0.632455	0.04	1	0	0.59322	1	0.04	0.0769231	0.153128
Fold3.Rep3	0.748559	167	0	0.106158	0.59276	0.632455	0.08	1	0	0.610169	1	0.08	0.148148	0.218447
Fold3.Rep3	0.702634	168	0	0.106158	0.59276	0.632455	0.12	1	0	0.627119	1	0.12	0.214286	0.269921
Fold3.Rep3	0.690668	173	0	0.106158	0.59276	0.632455	0.16	1	0	0.644068	1	0.16	0.275862	0.314498
Fold3.Rep3	0.672372	187	0	0.106158	0.59276	0.632455	0.2	1	0	0.661017	1	0.2	0.333333	0.35486
Fold3.Rep3	0.605496	193	0	0.106158	0.59276	0.632455	0.24	1	0	0.677966	1	0.24	0.387097	0.39238
Fold3.Rep3	0.602161	204	0	0.106158	0.59276	0.632455	0.28	1	0	0.694915	1	0.28	0.4375	0.427875
Fold3.Rep3	0.598681	213	0	0.106158	0.59276	0.632455	0.32	1	0	0.711864	1	0.32	0.484848	0.46188
Fold3.Rep3	0.590993	220	0	0.106158	0.59276	0.632455	0.36	1	0	0.728814	1	0.36	0.529412	0.494773
Fold3.Rep3	0.581404	223	0	0.106158	0.59276	0.632455	0.36	0.970588	0.0294118	0.711864	0.9	0.36	0.514286	0.43541
Fold3.Rep3	0.578013	232	0	0.106158	0.59276	0.632455	0.4	0.970588	0.0294118	0.728814	0.909091	0.4	0.555556	0.470202
Fold3.Rep3	0.566201	234	0	0.106158	0.59276	0.632455	0.4	0.941176	0.0588235	0.711864	0.833333	0.4	0.540541	0.418841
Fold3.Rep3	0.547698	239	0	0.106158	0.59276	0.632455	0.44	0.941176	0.0588235	0.728814	0.846154	0.44	0.578947	0.454449
Fold3.Rep3	0.541855	252	0	0.106158	0.59276	0.632455	0.44	0.911765	0.0882353	0.711864	0.785714	0.44	0.564103	0.408593
Fold3.Rep3	0.540478	255	0	0.106158	0.59276	0.632455	0.44	0.882353	0.117647	0.694915	0.733333	0.44	0.55	0.365821
Fold3.Rep3	0.534234	257	0	0.106158	0.59276	0.632455	0.48	0.882353	0.117647	0.711864	0.75	0.48	0.585366	0.402761
Fold3.Rep3	0.532382	265	0	0.106158	0.59276	0.632455	0.48	0.852941	0.147059	0.694915	0.705882	0.48	0.571429	0.363269
Fold3.Rep3	0.517677	267	0	0.106158	0.59276	0.632455	0.52	0.852941	0.147059	0.711864	0.722222	0.52	0.604651	0.400241
Fold3.Rep3	0.512352	273	0	0.106158	0.59276	0.632455	0.56	0.852941	0.147059	0.728814	0.736842	0.56	0.636364	0.436708
Fold3.Rep3	0.50653	278	0	0.106158	0.59276	0.632455	0.56	0.823529	0.176471	0.711864	0.7	0.56	0.622222	0.400369
Fold3.Rep3	0.505904	282	0	0.106158	0.59276	0.632455	0.6	0.823529	0.176471	0.728814	0.714286	0.6	0.652174	0.437111
Fold3.Rep3	0.498215	286	0	0.106158	0.59276	0.632455	0.6	0.794118	0.205882	0.711864	0.681818	0.6	0.638298	0.402738
Fold3.Rep3	0.4863	297	0	0.106158	0.59276	0.632455	0.6	0.764706	0.235294	0.694915	0.652174	0.6	0.625	0.369519
Fold3.Rep3	0.47996	4	0	0.158737	0.59276	0.631019	0.64	0.764706	0.235294	0.711864	0.666667	0.64	0.653061	0.407108
Fold3.Rep3	0.47722	11	0	0.158737	0.59276	0.631019	0.64	0.735294	0.264706	0.694915	0.64	0.64	0.64	0.375294
Fold3.Rep3	0.476931	12	0	0.158737	0.59276	0.631019	0.64	0.705882	0.294118	0.677966	0.615385	0.64	0.627451	0.344266
Fold3.Rep3	0.47666	13	0	0.158737	0.59276	0.631019	0.68	0.705882	0.294118	0.694915	0.62963	0.68	0.653846	0.382743
Fold3.Rep3	0.474143	23	0	0.158737	0.59276	0.631019	0.72	0.705882	0.294118	0.711864	0.642857	0.72	0.679245	0.421443
Fold3.Rep3	0.471432	25	0	0.158737	0.59276	0.631019	0.72	0.676471	0.323529	0.694915	0.62069	0.72	0.666667	0.391887
Fold3.Rep3	0.464456	27	0	0.158737	0.59276	0.631019	0.72	0.647059	0.352941	0.677966	0.6	0.72	0.654545	0.362815
Fold3.Rep3	0.462303	34	0	0.158737	0.59276	0.631019	0.76	0.647059	0.352941	0.694915	0.612903	0.76	0.678571	0.402816
Fold3.Rep3	0.461941	39	0	0.158737	0.59276	0.631019	0.76	0.617647	0.382353	0.677966	0.59375	0.76	0.666667	0.374575
Fold3.Rep3	0.455264	42	0	0.158737	0.59276	0.631019	0.76	0.588235	0.411765	0.661017	0.575758	0.76	0.655172	0.346608
Fold3.Rep3	0.443632	48	0	0.158737	0.59276	0.631019	0.76	0.558824	0.441176	0.644068	0.558824	0.76	0.644068	0.318824
Fold3.Rep3	0.44098	50	0	0.158737	0.59276	0.631019	0.8	0.558824	0.441176	0.661017	0.571429	0.8	0.666667	0.360953
Fold3.Rep3	0.435317	60	0	0.158737	0.59276	0.631019	0.8	0.529412	0.470588	0.644068	0.555556	0.8	0.655738	0.333759
Fold3.Rep3	0.428353	62	0	0.158737	0.59276	0.631019	0.8	0.5	0.5	0.627119	0.540541	0.8	0.645161	0.306562
Fold3.Rep3	0.42806	66	0	0.158737	0.59276	0.631019	0.84	0.5	0.5	0.644068	0.552632	0.84	0.666667	0.350903
Fold3.Rep3	0.423438	70	0	0.158737	0.59276	0.631019	0.84	0.470588	0.529412	0.627119	0.538462	0.84	0.65625	0.324225
Fold3.Rep3	0.408298	74	0	0.158737	0.59276	0.631019	0.84	0.441176	0.558824	0.610169	0.525	0.84	0.646154	0.297359
Fold3.Rep3	0.404372	79	0	0.158737	0.59276	0.631019	0.88	0.441176	0.558824	0.627119	0.536585	0.88	0.666667	0.344687
Fold3.Rep3	0.394753	80	0	0.158737	0.59276	0.631019	0.88	0.411765	0.588235	0.610169	0.52381	0.88	0.656716	0.318341
Fold3.Rep3	0.392023	83	0	0.158737	0.59276	0.631019	0.88	0.382353	0.617647	0.59322	0.511628	0.88	0.647059	0.291609
Fold3.Rep3	0.370482	89	0	0.158737	0.59276	0.631019	0.88	0.352941	0.647059	0.576271	0.5	0.88	0.637681	0.264353
Fold3.Rep3	0.361063	91	0	0.158737	0.59276	0.631019	0.88	0.323529	0.676471	0.559322	0.488889	0.88	0.628571	0.23641
Fold3.Rep3	0.357555	93	0	0.158737	0.59276	0.631019	0.88	0.294118	0.705882	0.542373	0.478261	0.88	0.619718	0.207588
Fold3.Rep3	0.355779	96	0	0.158737	0.59276	0.631019	0.88	0.264706	0.735294	0.525424	0.468085	0.88	0.611111	0.177646
Fold3.Rep3	0.346566	103	0	0.158737	0.59276	0.631019	0.88	0.235294	0.764706	0.508475	0.458333	0.88	0.60274	0.146285
Fold3.Rep3	0.338332	111	0	0.158737	0.59276	0.631019	0.88	0.205882	0.794118	0.491525	0.44898	0.88	0.594595	0.113114
Fold3.Rep3	0.332295	115	0	0.158737	0.59276	0.631019	0.92	0.205882	0.794118	0.508475	0.46	0.92	0.613333	0.173009
Fold3.Rep3	0.328635	119	0	0.158737	0.59276	0.631019	0.92	0.176471	0.823529	0.491525	0.45098	0.92	0.605263	0.139243
Fold3.Rep3	0.318357	120	0	0.158737	0.59276	0.631019	0.96	0.176471	0.823529	0.508475	0.461538	0.96	0.623377	0.208544
Fold3.Rep3	0.313949	121	0	0.158737	0.59276	0.631019	0.96	0.147059	0.852941	0.491525	0.45283	0.96	0.615385	0.175032
Fold3.Rep3	0.307624	125	0	0.158737	0.59276	0.631019	1	0.147059	0.852941	0.508475	0.462963	1	0.632911	0.260927
Fold3.Rep3	0.302071	137	0	0.158737	0.59276	0.631019	1	0.117647	0.882353	0.491525	0.454545	1	0.625	0.231249
Fold3.Rep3	0.289341	149	0	0.158737	0.59276	0.631019	1	0.0882353	0.911765	0.474576	0.446429	1	0.617284	0.198471
Fold3.Rep3	0.253595	150	0	0.158737	0.59276	0.631019	1	0.0588235	0.941176	0.457627	0.438596	1	0.609756	0.160623
Fold3.Rep3	0.231897	154	0	0.158737	0.59276	0.631019	1	0.0294118	0.970588	0.440678	0.431034	1	0.60241	0.112594
Fold3.Rep3	0.229514	157	0	0.158737	0.59276	0.631019	1	0	1	0.423729	0.423729	1	0.595238	0
Fold3.Rep3	0.725191	162	0	0.158737	0.59276	0.631019	0.04	1	0	0.59322	1	0.04	0.0769231	0.153128
Fold3.Rep3	0.719103	163	0	0.158737	0.59276	0.631019	0.08	1	0	0.610169	1	0.08	0.148148	0.218447
Fold3.Rep3	0.685608	167	0	0.158737	0.59276	0.631019	0.12	1	0	0.627119	1	0.12	0.214286	0.269921
Fold3.Rep3	0.669925	168	0	0.158737	0.59276	0.631019	0.16	1	0	0.644068	1	0.16	0.275862	0.314498
Fold3.Rep3	0.657206	173	0	0.158737	0.59276	0.631019	0.2	1	0	0.661017	1	0.2	0.333333	0.35486
Fold3.Rep3	0.586182	187	0	0.158737	0.59276	0.631019	0.24	1	0	0.677966	1	0.24	0.387097	0.39238
Fold3.Rep3	0.585058	193	0	0.158737	0.59276	0.631019	0.28	1	0	0.694915	1	0.28	0.4375	0.427875
Fold3.Rep3	0.583815	204	0	0.158737	0.59276	0.631019	0.32	1	0	0.711864	1	0.32	0.484848	0.46188
Fold3.Rep3	0.581799	213	0	0.158737	0.59276	0.631019	0.36	1	0	0.728814	1	0.36	0.529412	0.494773
Fold3.Rep3	0.574189	220	0	0.158737	0.59276	0.631019	0.36	0.970588	0.0294118	0.711864	0.9	0.36	0.514286	0.43541
Fold3.Rep3	0.555068	223	0	0.158737	0.59276	0.631019	0.4	0.970588	0.0294118	0.728814	0.909091	0.4	0.555556	0.470202
Fold3.Rep3	0.551069	232	0	0.158737	0.59276	0.631019	0.4	0.941176	0.0588235	0.711864	0.833333	0.4	0.540541	0.418841
Fold3.Rep3	0.538014	234	0	0.158737	0.59276	0.631019	0.44	0.941176	0.0588235	0.728814	0.846154	0.44	0.578947	0.454449
Fold3.Rep3	0.532477	239	0	0.158737	0.59276	0.631019	0.44	0.911765	0.0882353	0.711864	0.785714	0.44	0.564103	0.408593
Fold3.Rep3	0.5293	252	0	0.158737	0.59276	0.631019	0.44	0.882353	0.117647	0.694915	0.733333	0.44	0.55	0.365821
Fold3.Rep3	0.525902	255	0	0.158737	0.59276	0.631019	0.44	0.852941	0.147059	0.677966	0.6875	0.44	0.536585	0.325608
Fold3.Rep3	0.525407	257	0	0.158737	0.59276	0.631019	0.48	0.852941	0.147059	0.694915	0.705882	0.48	0.571429	0.363269
Fold3.Rep3	0.514155	265	0	0.158737	0.59276	0.631019	0.52	0.852941	0.147059	0.711864	0.722222	0.52	0.604651	0.400241
Fold3.Rep3	0.512172	267	0	0.158737	0.59276	0.631019	0.56	0.852941	0.147059	0.728814	0.736842	0.56	0.636364	0.436708
Fold3.Rep3	0.500541	273	0	0.158737	0.59276	0.631019	0.6	0.852941	0.147059	0.745763	0.75	0.6	0.666667	0.472829
Fold3.Rep3	0.4942	278	0	0.158737	0.59276	0.631019	0.6	0.823529	0.176471	0.728814	0.714286	0.6	0.652174	0.437111
Fold3.Rep3	0.486222	282	0	0.158737	0.59276	0.631019	0.6	0.794118	0.205882	0.711864	0.681818	0.6	0.638298	0.402738
Fold3.Rep3	0.480908	286	0	0.158737	0.59276	0.631019	0.64	0.794118	0.205882	0.728814	0.695652	0.64	0.666667	0.439847
Fold3.Rep3	0.477895	297	0	0.158737	0.59276	0.631019	0.64	0.764706	0.235294	0.711864	0.666667	0.64	0.653061	0.407108
Fold3.Rep3	0.47633	4	0	0.211316	0.589367	0.626472	0.64	0.735294	0.264706	0.694915	0.64	0.64	0.64	0.375294
Fold3.Rep3	0.472697	11	0	0.211316	0.589367	0.626472	0.64	0.705882	0.294118	0.677966	0.615385	0.64	0.627451	0.344266
Fold3.Rep3	0.470693	12	0	0.211316	0.589367	0.626472	0.68	0.705882	0.294118	0.694915	0.62963	0.68	0.653846	0.382743
Fold3.Rep3	0.470261	13	0	0.211316	0.589367	0.626472	0.72	0.705882	0.294118	0.711864	0.642857	0.72	0.679245	0.421443
Fold3.Rep3	0.466462	23	0	0.211316	0.589367	0.626472	0.72	0.676471	0.323529	0.694915	0.62069	0.72	0.666667	0.391887
Fold3.Rep3	0.464861	25	0	0.211316	0.589367	0.626472	0.72	0.647059	0.352941	0.677966	0.6	0.72	0.654545	0.362815
Fold3.Rep3	0.456741	27	0	0.211316	0.589367	0.626472	0.76	0.647059	0.352941	0.694915	0.612903	0.76	0.678571	0.402816
Fold3.Rep3	0.449619	34	0	0.211316	0.589367	0.626472	0.76	0.617647	0.382353	0.677966	0.59375	0.76	0.666667	0.374575
Fold3.Rep3	0.443855	39	0	0.211316	0.589367	0.626472	0.76	0.588235	0.411765	0.661017	0.575758	0.76	0.655172	0.346608
Fold3.Rep3	0.441701	42	0	0.211316	0.589367	0.626472	0.76	0.558824	0.441176	0.644068	0.558824	0.76	0.644068	0.318824
Fold3.Rep3	0.432991	48	0	0.211316	0.589367	0.626472	0.8	0.558824	0.441176	0.661017	0.571429	0.8	0.666667	0.360953
Fold3.Rep3	0.428442	50	0	0.211316	0.589367	0.626472	0.84	0.558824	0.441176	0.677966	0.583333	0.84	0.688525	0.404087
Fold3.Rep3	0.424063	60	0	0.211316	0.589367	0.626472	0.84	0.529412	0.470588	0.661017	0.567568	0.84	0.677419	0.377492
Fold3.Rep3	0.419635	62	0	0.211316	0.589367	0.626472	0.84	0.5	0.5	0.644068	0.552632	0.84	0.666667	0.350903
Fold3.Rep3	0.413117	66	0	0.211316	0.589367	0.626472	0.84	0.470588	0.529412	0.627119	0.538462	0.84	0.65625	0.324225
Fold3.Rep3	0.413087	70	0	0.211316	0.589367	0.626472	0.84	0.441176	0.558824	0.610169	0.525	0.84	0.646154	0.297359
Fold3.Rep3	0.404539	74	0	0.211316	0.589367	0.626472	0.88	0.441176	0.558824	0.627119	0.536585	0.88	0.666667	0.344687
Fold3.Rep3	0.402217	79	0	0.211316	0.589367	0.626472	0.88	0.411765	0.588235	0.610169	0.52381	0.88	0.656716	0.318341
Fold3.Rep3	0.395061	80	0	0.211316	0.589367	0.626472	0.88	0.382353	0.617647	0.59322	0.511628	0.88	0.647059	0.291609
Fold3.Rep3	0.373077	83	0	0.211316	0.589367	0.626472	0.88	0.352941	0.647059	0.576271	0.5	0.88	0.637681	0.264353
Fold3.Rep3	0.366913	89	0	0.211316	0.589367	0.626472	0.88	0.323529	0.676471	0.559322	0.488889	0.88	0.628571	0.23641
Fold3.Rep3	0.364719	91	0	0.211316	0.589367	0.626472	0.88	0.294118	0.705882	0.542373	0.478261	0.88	0.619718	0.207588
Fold3.Rep3	0.360667	93	0	0.211316	0.589367	0.626472	0.88	0.264706	0.735294	0.525424	0.468085	0.88	0.611111	0.177646
Fold3.Rep3	0.359408	96	0	0.211316	0.589367	0.626472	0.88	0.235294	0.764706	0.508475	0.458333	0.88	0.60274	0.146285
Fold3.Rep3	0.341825	103	0	0.211316	0.589367	0.626472	0.88	0.205882	0.794118	0.491525	0.44898	0.88	0.594595	0.113114
Fold3.Rep3	0.340562	111	0	0.211316	0.589367	0.626472	0.88	0.176471	0.823529	0.474576	0.44	0.88	0.586667	0.0776114
Fold3.Rep3	0.337647	115	0	0.211316	0.589367	0.626472	0.92	0.176471	0.823529	0.491525	0.45098	0.92	0.605263	0.139243
Fold3.Rep3	0.333593	119	0	0.211316	0.589367	0.626472	0.92	0.147059	0.852941	0.474576	0.442308	0.92	0.597403	0.102474
Fold3.Rep3	0.330751	120	0	0.211316	0.589367	0.626472	0.96	0.147059	0.852941	0.491525	0.45283	0.96	0.615385	0.175032
Fold3.Rep3	0.317169	121	0	0.211316	0.589367	0.626472	0.96	0.117647	0.882353	0.474576	0.444444	0.96	0.607595	0.137769
Fold3.Rep3	0.304002	125	0	0.211316	0.589367	0.626472	1	0.117647	0.882353	0.491525	0.454545	1	0.625	0.231249
Fold3.Rep3	0.297772	137	0	0.211316	0.589367	0.626472	1	0.0882353	0.911765	0.474576	0.446429	1	0.617284	0.198471
Fold3.Rep3	0.272503	149	0	0.211316	0.589367	0.626472	1	0.0588235	0.941176	0.457627	0.438596	1	0.609756	0.160623
Fold3.Rep3	0.243611	150	0	0.211316	0.589367	0.626472	1	0.0294118	0.970588	0.440678	0.431034	1	0.60241	0.112594
Fold3.Rep3	0.240978	154	0	0.211316	0.589367	0.626472	1	0	1	0.423729	0.423729	1	0.595238	0
Fold3.Rep3	0.698032	157	0	0.211316	0.589367	0.626472	0.04	1	0	0.59322	1	0.04	0.0769231	0.153128
Fold3.Rep3	0.695035	162	0	0.211316	0.589367	0.626472	0.08	1	0	0.610169	1	0.08	0.148148	0.218447
Fold3.Rep3	0.670957	163	0	0.211316	0.589367	0.626472	0.12	1	0	0.627119	1	0.12	0.214286	0.269921
Fold3.Rep3	0.652609	167	0	0.211316	0.589367	0.626472	0.16	1	0	0.644068	1	0.16	0.275862	0.314498
Fold3.Rep3	0.644205	168	0	0.211316	0.589367	0.626472	0.2	1	0	0.661017	1	0.2	0.333333	0.35486
Fold3.Rep3	0.578516	173	0	0.211316	0.589367	0.626472	0.24	1	0	0.677966	1	0.24	0.387097	0.39238
Fold3.Rep3	0.570996	187	0	0.211316	0.589367	0.626472	0.28	1	0	0.694915	1	0.28	0.4375	0.427875
Fold3.Rep3	0.569582	193	0	0.211316	0.589367	0.626472	0.32	1	0	0.711864	1	0.32	0.484848	0.46188
Fold3.Rep3	0.568671	204	0	0.211316	0.589367	0.626472	0.36	1	0	0.728814	1	0.36	0.529412	0.494773
Fold3.Rep3	0.566815	213	0	0.211316	0.589367	0.626472	0.36	0.970588	0.0294118	0.711864	0.9	0.36	0.514286	0.43541
Fold3.Rep3	0.5397	220	0	0.211316	0.589367	0.626472	0.36	0.941176	0.0588235	0.694915	0.818182	0.36	0.5	0.382132
Fold3.Rep3	0.53863	223	0	0.211316	0.589367	0.626472	0.4	0.941176	0.0588235	0.711864	0.833333	0.4	0.540541	0.418841
Fold3.Rep3	0.529831	232	0	0.211316	0.589367	0.626472	0.44	0.941176	0.0588235	0.728814	0.846154	0.44	0.578947	0.454449
Fold3.Rep3	0.525228	234	0	0.211316	0.589367	0.626472	0.44	0.911765	0.0882353	0.711864	0.785714	0.44	0.564103	0.408593
Fold3.Rep3	0.521015	239	0	0.211316	0.589367	0.626472	0.44	0.882353	0.117647	0.694915	0.733333	0.44	0.55	0.365821
Fold3.Rep3	0.520108	252	0	0.211316	0.589367	0.626472	0.44	0.852941	0.147059	0.677966	0.6875	0.44	0.536585	0.325608
Fold3.Rep3	0.519103	255	0	0.211316	0.589367	0.626472	0.48	0.852941	0.147059	0.694915	0.705882	0.48	0.571429	0.363269
Fold3.Rep3	0.511613	257	0	0.211316	0.589367	0.626472	0.52	0.852941	0.147059	0.711864	0.722222	0.52	0.604651	0.400241
Fold3.Rep3	0.510055	265	0	0.211316	0.589367	0.626472	0.56	0.852941	0.147059	0.728814	0.736842	0.56	0.636364	0.436708
Fold3.Rep3	0.49561	267	0	0.211316	0.589367	0.626472	0.6	0.852941	0.147059	0.745763	0.75	0.6	0.666667	0.472829
Fold3.Rep3	0.485032	273	0	0.211316	0.589367	0.626472	0.6	0.823529	0.176471	0.728814	0.714286	0.6	0.652174	0.437111
Fold3.Rep3	0.482034	278	0	0.211316	0.589367	0.626472	0.64	0.823529	0.176471	0.745763	0.727273	0.64	0.680851	0.473669
Fold3.Rep3	0.476477	282	0	0.211316	0.589367	0.626472	0.64	0.794118	0.205882	0.728814	0.695652	0.64	0.666667	0.439847
Fold3.Rep3	0.475598	286	0	0.211316	0.589367	0.626472	0.64	0.764706	0.235294	0.711864	0.666667	0.64	0.653061	0.407108
Fold3.Rep3	0.471293	297	0	0.211316	0.589367	0.626472	0.64	0.735294	0.264706	0.694915	0.64	0.64	0.64	0.375294
Fold3.Rep3	0.469396	4	0	0.263895	0.589367	0.622771	0.64	0.705882	0.294118	0.677966	0.615385	0.64	0.627451	0.344266
Fold3.Rep3	0.467866	11	0	0.263895	0.589367	0.622771	0.68	0.705882	0.294118	0.694915	0.62963	0.68	0.653846	0.382743
Fold3.Rep3	0.466603	12	0	0.263895	0.589367	0.622771	0.68	0.676471	0.323529	0.677966	0.607143	0.68	0.641509	0.352755
Fold3.Rep3	0.463704	13	0	0.263895	0.589367	0.622771	0.72	0.676471	0.323529	0.694915	0.62069	0.72	0.666667	0.391887
Fold3.Rep3	0.460712	23	0	0.263895	0.589367	0.622771	0.72	0.647059	0.352941	0.677966	0.6	0.72	0.654545	0.362815
Fold3.Rep3	0.453449	25	0	0.263895	0.589367	0.622771	0.76	0.647059	0.352941	0.694915	0.612903	0.76	0.678571	0.402816
Fold3.Rep3	0.443642	27	0	0.263895	0.589367	0.622771	0.76	0.617647	0.382353	0.677966	0.59375	0.76	0.666667	0.374575
Fold3.Rep3	0.440607	34	0	0.263895	0.589367	0.622771	0.76	0.588235	0.411765	0.661017	0.575758	0.76	0.655172	0.346608
Fold3.Rep3	0.436108	39	0	0.263895	0.589367	0.622771	0.8	0.588235	0.411765	0.677966	0.588235	0.8	0.677966	0.388235
Fold3.Rep3	0.431914	42	0	0.263895	0.589367	0.622771	0.8	0.558824	0.441176	0.661017	0.571429	0.8	0.666667	0.360953
Fold3.Rep3	0.42375	48	0	0.263895	0.589367	0.622771	0.8	0.529412	0.470588	0.644068	0.555556	0.8	0.655738	0.333759
Fold3.Rep3	0.420569	50	0	0.263895	0.589367	0.622771	0.84	0.529412	0.470588	0.661017	0.567568	0.84	0.677419	0.377492
Fold3.Rep3	0.416801	60	0	0.263895	0.589367	0.622771	0.84	0.5	0.5	0.644068	0.552632	0.84	0.666667	0.350903
Fold3.Rep3	0.409746	62	0	0.263895	0.589367	0.622771	0.84	0.470588	0.529412	0.627119	0.538462	0.84	0.65625	0.324225
Fold3.Rep3	0.409138	66	0	0.263895	0.589367	0.622771	0.84	0.441176	0.558824	0.610169	0.525	0.84	0.646154	0.297359
Fold3.Rep3	0.405076	70	0	0.263895	0.589367	0.622771	0.88	0.441176	0.558824	0.627119	0.536585	0.88	0.666667	0.344687
Fold3.Rep3	0.403857	74	0	0.263895	0.589367	0.622771	0.88	0.411765	0.588235	0.610169	0.52381	0.88	0.656716	0.318341
Fold3.Rep3	0.395334	79	0	0.263895	0.589367	0.622771	0.88	0.382353	0.617647	0.59322	0.511628	0.88	0.647059	0.291609
Fold3.Rep3	0.375238	80	0	0.263895	0.589367	0.622771	0.88	0.352941	0.647059	0.576271	0.5	0.88	0.637681	0.264353
Fold3.Rep3	0.374502	83	0	0.263895	0.589367	0.622771	0.88	0.323529	0.676471	0.559322	0.488889	0.88	0.628571	0.23641
Fold3.Rep3	0.370901	89	0	0.263895	0.589367	0.622771	0.88	0.294118	0.705882	0.542373	0.478261	0.88	0.619718	0.207588
Fold3.Rep3	0.369527	91	0	0.263895	0.589367	0.622771	0.88	0.264706	0.735294	0.525424	0.468085	0.88	0.611111	0.177646
Fold3.Rep3	0.360338	93	0	0.263895	0.589367	0.622771	0.88	0.235294	0.764706	0.508475	0.458333	0.88	0.60274	0.146285
Fold3.Rep3	0.352123	96	0	0.263895	0.589367	0.622771	0.88	0.205882	0.794118	0.491525	0.44898	0.88	0.594595	0.113114
Fold3.Rep3	0.348239	103	0	0.263895	0.589367	0.622771	0.88	0.176471	0.823529	0.474576	0.44	0.88	0.586667	0.0776114
Fold3.Rep3	0.34395	111	0	0.263895	0.589367	0.622771	0.88	0.147059	0.852941	0.457627	0.431373	0.88	0.578947	0.039056
Fold3.Rep3	0.342471	115	0	0.263895	0.589367	0.622771	0.92	0.147059	0.852941	0.474576	0.442308	0.92	0.597403	0.102474
Fold3.Rep3	0.340971	119	0	0.263895	0.589367	0.622771	0.96	0.147059	0.852941	0.491525	0.45283	0.96	0.615385	0.175032
Fold3.Rep3	0.329006	120	0	0.263895	0.589367	0.622771	0.96	0.117647	0.882353	0.474576	0.444444	0.96	0.607595	0.137769
Fold3.Rep3	0.304503	121	0	0.263895	0.589367	0.622771	0.96	0.0882353	0.911765	0.457627	0.436364	0.96	0.6	0.0948119
Fold3.Rep3	0.303527	125	0	0.263895	0.589367	0.622771	1	0.0882353	0.911765	0.474576	0.446429	1	0.617284	0.198471
Fold3.Rep3	0.287468	137	0	0.263895	0.589367	0.622771	1	0.0588235	0.941176	0.457627	0.438596	1	0.609756	0.160623
Fold3.Rep3	0.253284	149	0	0.263895	0.589367	0.622771	1	0.0294118	0.970588	0.440678	0.431034	1	0.60241	0.112594
