## Supplementary Table 5 for "A new pipeline for cross-validation fold-aware machine learning prediction of clinical outcomes addresses hidden data-leakage in omics based ‘predictors’" (part 88 of 173)

### Sheet: Held_out_Van_allen_KMedoids (continued)
Resample	yes	rowIndex	alpha	lambda	AUROC	AUPRC	Sensitivity	Specificity	fpr	Accuracy	Precision	Recall	F1	MCC
Fold3.Rep3	0.250801	150	0	0.263895	0.589367	0.622771	1	0	1	0.423729	0.423729	1	0.595238	0
Fold3.Rep3	0.675525	154	0	0.263895	0.589367	0.622771	0.04	1	0	0.59322	1	0.04	0.0769231	0.153128
Fold3.Rep3	0.674985	157	0	0.263895	0.589367	0.622771	0.08	1	0	0.610169	1	0.08	0.148148	0.218447
Fold3.Rep3	0.658215	162	0	0.263895	0.589367	0.622771	0.12	1	0	0.627119	1	0.12	0.214286	0.269921
Fold3.Rep3	0.637867	163	0	0.263895	0.589367	0.622771	0.16	1	0	0.644068	1	0.16	0.275862	0.314498
Fold3.Rep3	0.632945	167	0	0.263895	0.589367	0.622771	0.2	1	0	0.661017	1	0.2	0.333333	0.35486
Fold3.Rep3	0.572056	168	0	0.263895	0.589367	0.622771	0.24	1	0	0.677966	1	0.24	0.387097	0.39238
Fold3.Rep3	0.559852	173	0	0.263895	0.589367	0.622771	0.24	0.970588	0.0294118	0.661017	0.857143	0.24	0.375	0.321805
Fold3.Rep3	0.558691	187	0	0.263895	0.589367	0.622771	0.28	0.970588	0.0294118	0.677966	0.875	0.28	0.424242	0.361693
Fold3.Rep3	0.55829	193	0	0.263895	0.589367	0.622771	0.32	0.970588	0.0294118	0.694915	0.888889	0.32	0.470588	0.399375
Fold3.Rep3	0.558032	204	0	0.263895	0.589367	0.622771	0.36	0.970588	0.0294118	0.711864	0.9	0.36	0.514286	0.43541
Fold3.Rep3	0.530794	213	0	0.263895	0.589367	0.622771	0.36	0.941176	0.0588235	0.694915	0.818182	0.36	0.5	0.382132
Fold3.Rep3	0.526129	220	0	0.263895	0.589367	0.622771	0.4	0.941176	0.0588235	0.711864	0.833333	0.4	0.540541	0.418841
Fold3.Rep3	0.522877	223	0	0.263895	0.589367	0.622771	0.44	0.941176	0.0588235	0.728814	0.846154	0.44	0.578947	0.454449
Fold3.Rep3	0.519364	232	0	0.263895	0.589367	0.622771	0.44	0.911765	0.0882353	0.711864	0.785714	0.44	0.564103	0.408593
Fold3.Rep3	0.515168	234	0	0.263895	0.589367	0.622771	0.44	0.882353	0.117647	0.694915	0.733333	0.44	0.55	0.365821
Fold3.Rep3	0.514468	239	0	0.263895	0.589367	0.622771	0.44	0.852941	0.147059	0.677966	0.6875	0.44	0.536585	0.325608
Fold3.Rep3	0.514304	252	0	0.263895	0.589367	0.622771	0.48	0.852941	0.147059	0.694915	0.705882	0.48	0.571429	0.363269
Fold3.Rep3	0.510744	255	0	0.263895	0.589367	0.622771	0.52	0.852941	0.147059	0.711864	0.722222	0.52	0.604651	0.400241
Fold3.Rep3	0.505774	257	0	0.263895	0.589367	0.622771	0.56	0.852941	0.147059	0.728814	0.736842	0.56	0.636364	0.436708
Fold3.Rep3	0.491206	265	0	0.263895	0.589367	0.622771	0.6	0.852941	0.147059	0.745763	0.75	0.6	0.666667	0.472829
Fold3.Rep3	0.481709	267	0	0.263895	0.589367	0.622771	0.64	0.852941	0.147059	0.762712	0.761905	0.64	0.695652	0.508748
Fold3.Rep3	0.477991	273	0	0.263895	0.589367	0.622771	0.64	0.823529	0.176471	0.745763	0.727273	0.64	0.680851	0.473669
Fold3.Rep3	0.474999	278	0	0.263895	0.589367	0.622771	0.64	0.794118	0.205882	0.728814	0.695652	0.64	0.666667	0.439847
Fold3.Rep3	0.468246	282	0	0.263895	0.589367	0.622771	0.64	0.764706	0.235294	0.711864	0.666667	0.64	0.653061	0.407108
Fold3.Rep3	0.466677	286	0	0.263895	0.589367	0.622771	0.64	0.735294	0.264706	0.694915	0.64	0.64	0.64	0.375294
Fold3.Rep3	0.466115	297	0	0.263895	0.589367	0.622771	0.64	0.705882	0.294118	0.677966	0.615385	0.64	0.627451	0.344266
Fold3.Rep3	0.465739	4	0	0.316474	0.590498	0.622192	0.68	0.705882	0.294118	0.694915	0.62963	0.68	0.653846	0.382743
Fold3.Rep3	0.465695	11	0	0.316474	0.590498	0.622192	0.68	0.676471	0.323529	0.677966	0.607143	0.68	0.641509	0.352755
Fold3.Rep3	0.459007	12	0	0.316474	0.590498	0.622192	0.72	0.676471	0.323529	0.694915	0.62069	0.72	0.666667	0.391887
Fold3.Rep3	0.457896	13	0	0.316474	0.590498	0.622192	0.72	0.647059	0.352941	0.677966	0.6	0.72	0.654545	0.362815
Fold3.Rep3	0.451283	23	0	0.316474	0.590498	0.622192	0.76	0.647059	0.352941	0.694915	0.612903	0.76	0.678571	0.402816
Fold3.Rep3	0.44323	25	0	0.316474	0.590498	0.622192	0.76	0.617647	0.382353	0.677966	0.59375	0.76	0.666667	0.374575
Fold3.Rep3	0.438055	27	0	0.316474	0.590498	0.622192	0.8	0.617647	0.382353	0.694915	0.606061	0.8	0.689655	0.415695
Fold3.Rep3	0.433685	34	0	0.316474	0.590498	0.622192	0.8	0.588235	0.411765	0.677966	0.588235	0.8	0.677966	0.388235
Fold3.Rep3	0.42448	39	0	0.316474	0.590498	0.622192	0.8	0.558824	0.441176	0.661017	0.571429	0.8	0.666667	0.360953
Fold3.Rep3	0.4231	42	0	0.316474	0.590498	0.622192	0.8	0.529412	0.470588	0.644068	0.555556	0.8	0.655738	0.333759
Fold3.Rep3	0.419949	48	0	0.316474	0.590498	0.622192	0.8	0.5	0.5	0.627119	0.540541	0.8	0.645161	0.306562
Fold3.Rep3	0.415458	50	0	0.316474	0.590498	0.622192	0.84	0.5	0.5	0.644068	0.552632	0.84	0.666667	0.350903
Fold3.Rep3	0.413971	60	0	0.316474	0.590498	0.622192	0.84	0.470588	0.529412	0.627119	0.538462	0.84	0.65625	0.324225
Fold3.Rep3	0.406015	62	0	0.316474	0.590498	0.622192	0.88	0.470588	0.529412	0.644068	0.55	0.88	0.676923	0.370766
Fold3.Rep3	0.403161	66	0	0.316474	0.590498	0.622192	0.88	0.441176	0.558824	0.627119	0.536585	0.88	0.666667	0.344687
Fold3.Rep3	0.397767	70	0	0.316474	0.590498	0.622192	0.88	0.411765	0.588235	0.610169	0.52381	0.88	0.656716	0.318341
Fold3.Rep3	0.395593	74	0	0.316474	0.590498	0.622192	0.88	0.382353	0.617647	0.59322	0.511628	0.88	0.647059	0.291609
Fold3.Rep3	0.380678	79	0	0.316474	0.590498	0.622192	0.88	0.352941	0.647059	0.576271	0.5	0.88	0.637681	0.264353
Fold3.Rep3	0.377695	80	0	0.316474	0.590498	0.622192	0.88	0.323529	0.676471	0.559322	0.488889	0.88	0.628571	0.23641
Fold3.Rep3	0.376813	83	0	0.316474	0.590498	0.622192	0.88	0.294118	0.705882	0.542373	0.478261	0.88	0.619718	0.207588
Fold3.Rep3	0.375412	89	0	0.316474	0.590498	0.622192	0.88	0.264706	0.735294	0.525424	0.468085	0.88	0.611111	0.177646
Fold3.Rep3	0.360441	91	0	0.316474	0.590498	0.622192	0.88	0.235294	0.764706	0.508475	0.458333	0.88	0.60274	0.146285
Fold3.Rep3	0.360044	93	0	0.316474	0.590498	0.622192	0.88	0.205882	0.794118	0.491525	0.44898	0.88	0.594595	0.113114
Fold3.Rep3	0.359494	96	0	0.316474	0.590498	0.622192	0.88	0.176471	0.823529	0.474576	0.44	0.88	0.586667	0.0776114
Fold3.Rep3	0.349475	103	0	0.316474	0.590498	0.622192	0.92	0.176471	0.823529	0.491525	0.45098	0.92	0.605263	0.139243
Fold3.Rep3	0.347672	111	0	0.316474	0.590498	0.622192	0.92	0.147059	0.852941	0.474576	0.442308	0.92	0.597403	0.102474
Fold3.Rep3	0.346898	115	0	0.316474	0.590498	0.622192	0.96	0.147059	0.852941	0.491525	0.45283	0.96	0.615385	0.175032
Fold3.Rep3	0.338703	119	0	0.316474	0.590498	0.622192	0.96	0.117647	0.882353	0.474576	0.444444	0.96	0.607595	0.137769
Fold3.Rep3	0.309859	120	0	0.316474	0.590498	0.622192	0.96	0.0882353	0.911765	0.457627	0.436364	0.96	0.6	0.0948119
Fold3.Rep3	0.304468	121	0	0.316474	0.590498	0.622192	1	0.0882353	0.911765	0.474576	0.446429	1	0.617284	0.198471
Fold3.Rep3	0.299677	125	0	0.316474	0.590498	0.622192	1	0.0588235	0.941176	0.457627	0.438596	1	0.609756	0.160623
Fold3.Rep3	0.261474	137	0	0.316474	0.590498	0.622192	1	0.0294118	0.970588	0.440678	0.431034	1	0.60241	0.112594
Fold3.Rep3	0.259311	149	0	0.316474	0.590498	0.622192	1	0	1	0.423729	0.423729	1	0.595238	0
Fold3.Rep3	0.657844	150	0	0.316474	0.590498	0.622192	0.04	1	0	0.59322	1	0.04	0.0769231	0.153128
Fold3.Rep3	0.656501	154	0	0.316474	0.590498	0.622192	0.08	1	0	0.610169	1	0.08	0.148148	0.218447
Fold3.Rep3	0.64687	157	0	0.316474	0.590498	0.622192	0.12	1	0	0.627119	1	0.12	0.214286	0.269921
Fold3.Rep3	0.625093	162	0	0.316474	0.590498	0.622192	0.16	1	0	0.644068	1	0.16	0.275862	0.314498
Fold3.Rep3	0.622969	163	0	0.316474	0.590498	0.622192	0.2	1	0	0.661017	1	0.2	0.333333	0.35486
Fold3.Rep3	0.565939	167	0	0.316474	0.590498	0.622192	0.24	1	0	0.677966	1	0.24	0.387097	0.39238
Fold3.Rep3	0.553455	168	0	0.316474	0.590498	0.622192	0.24	0.970588	0.0294118	0.661017	0.857143	0.24	0.375	0.321805
Fold3.Rep3	0.549174	173	0	0.316474	0.590498	0.622192	0.28	0.970588	0.0294118	0.677966	0.875	0.28	0.424242	0.361693
Fold3.Rep3	0.548797	187	0	0.316474	0.590498	0.622192	0.32	0.970588	0.0294118	0.694915	0.888889	0.32	0.470588	0.399375
Fold3.Rep3	0.548449	193	0	0.316474	0.590498	0.622192	0.36	0.970588	0.0294118	0.711864	0.9	0.36	0.514286	0.43541
Fold3.Rep3	0.523514	204	0	0.316474	0.590498	0.622192	0.36	0.941176	0.0588235	0.694915	0.818182	0.36	0.5	0.382132
Fold3.Rep3	0.516817	213	0	0.316474	0.590498	0.622192	0.4	0.941176	0.0588235	0.711864	0.833333	0.4	0.540541	0.418841
Fold3.Rep3	0.516268	220	0	0.316474	0.590498	0.622192	0.44	0.941176	0.0588235	0.728814	0.846154	0.44	0.578947	0.454449
Fold3.Rep3	0.514438	223	0	0.316474	0.590498	0.622192	0.44	0.911765	0.0882353	0.711864	0.785714	0.44	0.564103	0.408593
Fold3.Rep3	0.510783	232	0	0.316474	0.590498	0.622192	0.44	0.882353	0.117647	0.694915	0.733333	0.44	0.55	0.365821
Fold3.Rep3	0.510227	234	0	0.316474	0.590498	0.622192	0.48	0.882353	0.117647	0.711864	0.75	0.48	0.585366	0.402761
Fold3.Rep3	0.509654	239	0	0.316474	0.590498	0.622192	0.52	0.882353	0.117647	0.728814	0.764706	0.52	0.619048	0.439003
Fold3.Rep3	0.509063	252	0	0.316474	0.590498	0.622192	0.52	0.852941	0.147059	0.711864	0.722222	0.52	0.604651	0.400241
Fold3.Rep3	0.501754	255	0	0.316474	0.590498	0.622192	0.56	0.852941	0.147059	0.728814	0.736842	0.56	0.636364	0.436708
Fold3.Rep3	0.487257	257	0	0.316474	0.590498	0.622192	0.6	0.852941	0.147059	0.745763	0.75	0.6	0.666667	0.472829
Fold3.Rep3	0.480647	265	0	0.316474	0.590498	0.622192	0.64	0.852941	0.147059	0.762712	0.761905	0.64	0.695652	0.508748
Fold3.Rep3	0.474287	267	0	0.316474	0.590498	0.622192	0.64	0.823529	0.176471	0.745763	0.727273	0.64	0.680851	0.473669
Fold3.Rep3	0.472348	273	0	0.316474	0.590498	0.622192	0.64	0.794118	0.205882	0.728814	0.695652	0.64	0.666667	0.439847
Fold3.Rep3	0.464453	278	0	0.316474	0.590498	0.622192	0.64	0.764706	0.235294	0.711864	0.666667	0.64	0.653061	0.407108
Fold3.Rep3	0.464357	282	0	0.316474	0.590498	0.622192	0.64	0.735294	0.264706	0.694915	0.64	0.64	0.64	0.375294
Fold3.Rep3	0.46383	286	0	0.316474	0.590498	0.622192	0.68	0.735294	0.264706	0.711864	0.653846	0.68	0.666667	0.413353
Fold3.Rep3	0.461913	297	0	0.316474	0.590498	0.622192	0.68	0.705882	0.294118	0.694915	0.62963	0.68	0.653846	0.382743
Fold3.Rep3	0.461407	4	0	0.369053	0.588235	0.613348	0.68	0.676471	0.323529	0.677966	0.607143	0.68	0.641509	0.352755
Fold3.Rep3	0.455823	11	0	0.369053	0.588235	0.613348	0.68	0.647059	0.352941	0.661017	0.586207	0.68	0.62963	0.323278
Fold3.Rep3	0.455401	12	0	0.369053	0.588235	0.613348	0.72	0.647059	0.352941	0.677966	0.6	0.72	0.654545	0.362815
Fold3.Rep3	0.449804	13	0	0.369053	0.588235	0.613348	0.76	0.647059	0.352941	0.694915	0.612903	0.76	0.678571	0.402816
Fold3.Rep3	0.442834	23	0	0.369053	0.588235	0.613348	0.76	0.617647	0.382353	0.677966	0.59375	0.76	0.666667	0.374575
Fold3.Rep3	0.439282	25	0	0.369053	0.588235	0.613348	0.8	0.617647	0.382353	0.694915	0.606061	0.8	0.689655	0.415695
Fold3.Rep3	0.428215	27	0	0.369053	0.588235	0.613348	0.8	0.588235	0.411765	0.677966	0.588235	0.8	0.677966	0.388235
Fold3.Rep3	0.422509	34	0	0.369053	0.588235	0.613348	0.8	0.558824	0.441176	0.661017	0.571429	0.8	0.666667	0.360953
Fold3.Rep3	0.422477	39	0	0.369053	0.588235	0.613348	0.8	0.529412	0.470588	0.644068	0.555556	0.8	0.655738	0.333759
Fold3.Rep3	0.418774	42	0	0.369053	0.588235	0.613348	0.8	0.5	0.5	0.627119	0.540541	0.8	0.645161	0.306562
Fold3.Rep3	0.417608	48	0	0.369053	0.588235	0.613348	0.8	0.470588	0.529412	0.610169	0.526316	0.8	0.634921	0.279265
Fold3.Rep3	0.41197	50	0	0.369053	0.588235	0.613348	0.84	0.470588	0.529412	0.627119	0.538462	0.84	0.65625	0.324225
Fold3.Rep3	0.40688	60	0	0.369053	0.588235	0.613348	0.88	0.470588	0.529412	0.644068	0.55	0.88	0.676923	0.370766
Fold3.Rep3	0.398573	62	0	0.369053	0.588235	0.613348	0.88	0.441176	0.558824	0.627119	0.536585	0.88	0.666667	0.344687
Fold3.Rep3	0.395957	66	0	0.369053	0.588235	0.613348	0.88	0.411765	0.588235	0.610169	0.52381	0.88	0.656716	0.318341
Fold3.Rep3	0.393657	70	0	0.369053	0.588235	0.613348	0.88	0.382353	0.617647	0.59322	0.511628	0.88	0.647059	0.291609
Fold3.Rep3	0.385791	74	0	0.369053	0.588235	0.613348	0.88	0.352941	0.647059	0.576271	0.5	0.88	0.637681	0.264353
Fold3.Rep3	0.38448	79	0	0.369053	0.588235	0.613348	0.88	0.323529	0.676471	0.559322	0.488889	0.88	0.628571	0.23641
Fold3.Rep3	0.378993	80	0	0.369053	0.588235	0.613348	0.88	0.294118	0.705882	0.542373	0.478261	0.88	0.619718	0.207588
Fold3.Rep3	0.378139	83	0	0.369053	0.588235	0.613348	0.88	0.264706	0.735294	0.525424	0.468085	0.88	0.611111	0.177646
Fold3.Rep3	0.36848	89	0	0.369053	0.588235	0.613348	0.88	0.235294	0.764706	0.508475	0.458333	0.88	0.60274	0.146285
Fold3.Rep3	0.367267	91	0	0.369053	0.588235	0.613348	0.88	0.205882	0.794118	0.491525	0.44898	0.88	0.594595	0.113114
Fold3.Rep3	0.359989	93	0	0.369053	0.588235	0.613348	0.88	0.176471	0.823529	0.474576	0.44	0.88	0.586667	0.0776114
Fold3.Rep3	0.356662	96	0	0.369053	0.588235	0.613348	0.92	0.176471	0.823529	0.491525	0.45098	0.92	0.605263	0.139243
Fold3.Rep3	0.351369	103	0	0.369053	0.588235	0.613348	0.92	0.147059	0.852941	0.474576	0.442308	0.92	0.597403	0.102474
Fold3.Rep3	0.350765	111	0	0.369053	0.588235	0.613348	0.96	0.147059	0.852941	0.491525	0.45283	0.96	0.615385	0.175032
Fold3.Rep3	0.346775	115	0	0.369053	0.588235	0.613348	0.96	0.117647	0.882353	0.474576	0.444444	0.96	0.607595	0.137769
Fold3.Rep3	0.314469	119	0	0.369053	0.588235	0.613348	0.96	0.0882353	0.911765	0.457627	0.436364	0.96	0.6	0.0948119
Fold3.Rep3	0.309809	120	0	0.369053	0.588235	0.613348	0.96	0.0588235	0.941176	0.440678	0.428571	0.96	0.592593	0.0423405
Fold3.Rep3	0.306149	121	0	0.369053	0.588235	0.613348	1	0.0588235	0.941176	0.457627	0.438596	1	0.609756	0.160623
Fold3.Rep3	0.268701	125	0	0.369053	0.588235	0.613348	1	0.0294118	0.970588	0.440678	0.431034	1	0.60241	0.112594
Fold3.Rep3	0.266788	137	0	0.369053	0.588235	0.613348	1	0	1	0.423729	0.423729	1	0.595238	0
Fold3.Rep3	0.642948	149	0	0.369053	0.588235	0.613348	0.04	1	0	0.59322	1	0.04	0.0769231	0.153128
Fold3.Rep3	0.640125	150	0	0.369053	0.588235	0.613348	0.08	1	0	0.610169	1	0.08	0.148148	0.218447
Fold3.Rep3	0.636677	154	0	0.369053	0.588235	0.613348	0.12	1	0	0.627119	1	0.12	0.214286	0.269921
Fold3.Rep3	0.614042	157	0	0.369053	0.588235	0.613348	0.16	1	0	0.644068	1	0.16	0.275862	0.314498
Fold3.Rep3	0.613838	162	0	0.369053	0.588235	0.613348	0.2	1	0	0.661017	1	0.2	0.333333	0.35486
Fold3.Rep3	0.560207	163	0	0.369053	0.588235	0.613348	0.24	1	0	0.677966	1	0.24	0.387097	0.39238
Fold3.Rep3	0.547598	167	0	0.369053	0.588235	0.613348	0.24	0.970588	0.0294118	0.661017	0.857143	0.24	0.375	0.321805
Fold3.Rep3	0.541605	168	0	0.369053	0.588235	0.613348	0.28	0.970588	0.0294118	0.677966	0.875	0.28	0.424242	0.361693
Fold3.Rep3	0.54071	173	0	0.369053	0.588235	0.613348	0.32	0.970588	0.0294118	0.694915	0.888889	0.32	0.470588	0.399375
Fold3.Rep3	0.539727	187	0	0.369053	0.588235	0.613348	0.36	0.970588	0.0294118	0.711864	0.9	0.36	0.514286	0.43541
Fold3.Rep3	0.517411	193	0	0.369053	0.588235	0.613348	0.36	0.941176	0.0588235	0.694915	0.818182	0.36	0.5	0.382132
Fold3.Rep3	0.51149	204	0	0.369053	0.588235	0.613348	0.4	0.941176	0.0588235	0.711864	0.833333	0.4	0.540541	0.418841
Fold3.Rep3	0.510189	213	0	0.369053	0.588235	0.613348	0.4	0.911765	0.0882353	0.694915	0.769231	0.4	0.526316	0.371694
Fold3.Rep3	0.508425	220	0	0.369053	0.588235	0.613348	0.44	0.911765	0.0882353	0.711864	0.785714	0.44	0.564103	0.408593
Fold3.Rep3	0.508195	223	0	0.369053	0.588235	0.613348	0.48	0.911765	0.0882353	0.728814	0.8	0.48	0.6	0.444593
Fold3.Rep3	0.506926	232	0	0.369053	0.588235	0.613348	0.48	0.882353	0.117647	0.711864	0.75	0.48	0.585366	0.402761
Fold3.Rep3	0.506697	234	0	0.369053	0.588235	0.613348	0.52	0.882353	0.117647	0.728814	0.764706	0.52	0.619048	0.439003
Fold3.Rep3	0.50445	239	0	0.369053	0.588235	0.613348	0.52	0.852941	0.147059	0.711864	0.722222	0.52	0.604651	0.400241
Fold3.Rep3	0.497967	252	0	0.369053	0.588235	0.613348	0.56	0.852941	0.147059	0.728814	0.736842	0.56	0.636364	0.436708
Fold3.Rep3	0.483714	255	0	0.369053	0.588235	0.613348	0.6	0.852941	0.147059	0.745763	0.75	0.6	0.666667	0.472829
Fold3.Rep3	0.479232	257	0	0.369053	0.588235	0.613348	0.64	0.852941	0.147059	0.762712	0.761905	0.64	0.695652	0.508748
Fold3.Rep3	0.47355	265	0	0.369053	0.588235	0.613348	0.64	0.823529	0.176471	0.745763	0.727273	0.64	0.680851	0.473669
Fold3.Rep3	0.467717	267	0	0.369053	0.588235	0.613348	0.64	0.794118	0.205882	0.728814	0.695652	0.64	0.666667	0.439847
Fold3.Rep3	0.462991	273	0	0.369053	0.588235	0.613348	0.64	0.764706	0.235294	0.711864	0.666667	0.64	0.653061	0.407108
Fold3.Rep3	0.462316	278	0	0.369053	0.588235	0.613348	0.64	0.735294	0.264706	0.694915	0.64	0.64	0.64	0.375294
Fold3.Rep3	0.462202	282	0	0.369053	0.588235	0.613348	0.68	0.735294	0.264706	0.711864	0.653846	0.68	0.666667	0.413353
Fold3.Rep3	0.458452	286	0	0.369053	0.588235	0.613348	0.68	0.705882	0.294118	0.694915	0.62963	0.68	0.653846	0.382743
Fold3.Rep3	0.455535	297	0	0.369053	0.588235	0.613348	0.68	0.676471	0.323529	0.677966	0.607143	0.68	0.641509	0.352755
Fold3.Rep3	0.454231	4	0	0.421632	0.587104	0.613047	0.68	0.647059	0.352941	0.661017	0.586207	0.68	0.62963	0.323278
Fold3.Rep3	0.452544	11	0	0.421632	0.587104	0.613047	0.72	0.647059	0.352941	0.677966	0.6	0.72	0.654545	0.362815
Fold3.Rep3	0.448711	12	0	0.421632	0.587104	0.613047	0.76	0.647059	0.352941	0.694915	0.612903	0.76	0.678571	0.402816
Fold3.Rep3	0.442438	13	0	0.421632	0.587104	0.613047	0.76	0.617647	0.382353	0.677966	0.59375	0.76	0.666667	0.374575
Fold3.Rep3	0.440039	23	0	0.421632	0.587104	0.613047	0.8	0.617647	0.382353	0.694915	0.606061	0.8	0.689655	0.415695
Fold3.Rep3	0.424624	25	0	0.421632	0.587104	0.613047	0.8	0.588235	0.411765	0.677966	0.588235	0.8	0.677966	0.388235
Fold3.Rep3	0.42375	27	0	0.421632	0.587104	0.613047	0.8	0.558824	0.441176	0.661017	0.571429	0.8	0.666667	0.360953
Fold3.Rep3	0.421979	34	0	0.421632	0.587104	0.613047	0.8	0.529412	0.470588	0.644068	0.555556	0.8	0.655738	0.333759
Fold3.Rep3	0.420399	39	0	0.421632	0.587104	0.613047	0.8	0.5	0.5	0.627119	0.540541	0.8	0.645161	0.306562
Fold3.Rep3	0.414215	42	0	0.421632	0.587104	0.613047	0.8	0.470588	0.529412	0.610169	0.526316	0.8	0.634921	0.279265
Fold3.Rep3	0.409545	48	0	0.421632	0.587104	0.613047	0.84	0.470588	0.529412	0.627119	0.538462	0.84	0.65625	0.324225
Fold3.Rep3	0.407774	50	0	0.421632	0.587104	0.613047	0.88	0.470588	0.529412	0.644068	0.55	0.88	0.676923	0.370766
Fold3.Rep3	0.396359	60	0	0.421632	0.587104	0.613047	0.88	0.441176	0.558824	0.627119	0.536585	0.88	0.666667	0.344687
Fold3.Rep3	0.39526	62	0	0.421632	0.587104	0.613047	0.88	0.411765	0.588235	0.610169	0.52381	0.88	0.656716	0.318341
Fold3.Rep3	0.390736	66	0	0.421632	0.587104	0.613047	0.88	0.382353	0.617647	0.59322	0.511628	0.88	0.647059	0.291609
Fold3.Rep3	0.390221	70	0	0.421632	0.587104	0.613047	0.88	0.352941	0.647059	0.576271	0.5	0.88	0.637681	0.264353
Fold3.Rep3	0.39009	74	0	0.421632	0.587104	0.613047	0.88	0.323529	0.676471	0.559322	0.488889	0.88	0.628571	0.23641
Fold3.Rep3	0.381922	79	0	0.421632	0.587104	0.613047	0.88	0.294118	0.705882	0.542373	0.478261	0.88	0.619718	0.207588
Fold3.Rep3	0.379207	80	0	0.421632	0.587104	0.613047	0.88	0.264706	0.735294	0.525424	0.468085	0.88	0.611111	0.177646
Fold3.Rep3	0.37583	83	0	0.421632	0.587104	0.613047	0.88	0.235294	0.764706	0.508475	0.458333	0.88	0.60274	0.146285
Fold3.Rep3	0.373025	89	0	0.421632	0.587104	0.613047	0.88	0.205882	0.794118	0.491525	0.44898	0.88	0.594595	0.113114
Fold3.Rep3	0.362838	91	0	0.421632	0.587104	0.613047	0.92	0.205882	0.794118	0.508475	0.46	0.92	0.613333	0.173009
Fold3.Rep3	0.360057	93	0	0.421632	0.587104	0.613047	0.92	0.176471	0.823529	0.491525	0.45098	0.92	0.605263	0.139243
Fold3.Rep3	0.354922	96	0	0.421632	0.587104	0.613047	0.92	0.147059	0.852941	0.474576	0.442308	0.92	0.597403	0.102474
Fold3.Rep3	0.354235	103	0	0.421632	0.587104	0.613047	0.96	0.147059	0.852941	0.491525	0.45283	0.96	0.615385	0.175032
Fold3.Rep3	0.353692	111	0	0.421632	0.587104	0.613047	0.96	0.117647	0.882353	0.474576	0.444444	0.96	0.607595	0.137769
Fold3.Rep3	0.318444	115	0	0.421632	0.587104	0.613047	0.96	0.0882353	0.911765	0.457627	0.436364	0.96	0.6	0.0948119
Fold3.Rep3	0.31844	119	0	0.421632	0.587104	0.613047	0.96	0.0588235	0.941176	0.440678	0.428571	0.96	0.592593	0.0423405
Fold3.Rep3	0.308166	120	0	0.421632	0.587104	0.613047	1	0.0588235	0.941176	0.457627	0.438596	1	0.609756	0.160623
Fold3.Rep3	0.275142	121	0	0.421632	0.587104	0.613047	1	0.0294118	0.970588	0.440678	0.431034	1	0.60241	0.112594
Fold3.Rep3	0.273451	125	0	0.421632	0.587104	0.613047	1	0	1	0.423729	0.423729	1	0.595238	0
Fold3.Rep3	0.629894	137	0	0.421632	0.587104	0.613047	0.04	1	0	0.59322	1	0.04	0.0769231	0.153128
Fold3.Rep3	0.627471	149	0	0.421632	0.587104	0.613047	0.08	1	0	0.610169	1	0.08	0.148148	0.218447
Fold3.Rep3	0.62591	150	0	0.421632	0.587104	0.613047	0.12	1	0	0.627119	1	0.12	0.214286	0.269921
Fold3.Rep3	0.606003	154	0	0.421632	0.587104	0.613047	0.16	1	0	0.644068	1	0.16	0.275862	0.314498
Fold3.Rep3	0.603845	157	0	0.421632	0.587104	0.613047	0.2	1	0	0.661017	1	0.2	0.333333	0.35486
Fold3.Rep3	0.554878	162	0	0.421632	0.587104	0.613047	0.24	1	0	0.677966	1	0.24	0.387097	0.39238
Fold3.Rep3	0.542247	163	0	0.421632	0.587104	0.613047	0.24	0.970588	0.0294118	0.661017	0.857143	0.24	0.375	0.321805
Fold3.Rep3	0.535059	167	0	0.421632	0.587104	0.613047	0.28	0.970588	0.0294118	0.677966	0.875	0.28	0.424242	0.361693
Fold3.Rep3	0.533728	168	0	0.421632	0.587104	0.613047	0.32	0.970588	0.0294118	0.694915	0.888889	0.32	0.470588	0.399375
Fold3.Rep3	0.532216	173	0	0.421632	0.587104	0.613047	0.36	0.970588	0.0294118	0.711864	0.9	0.36	0.514286	0.43541
Fold3.Rep3	0.512209	187	0	0.421632	0.587104	0.613047	0.36	0.941176	0.0588235	0.694915	0.818182	0.36	0.5	0.382132
Fold3.Rep3	0.507106	193	0	0.421632	0.587104	0.613047	0.4	0.941176	0.0588235	0.711864	0.833333	0.4	0.540541	0.418841
Fold3.Rep3	0.506778	204	0	0.421632	0.587104	0.613047	0.44	0.941176	0.0588235	0.728814	0.846154	0.44	0.578947	0.454449
Fold3.Rep3	0.506468	213	0	0.421632	0.587104	0.613047	0.44	0.911765	0.0882353	0.711864	0.785714	0.44	0.564103	0.408593
Fold3.Rep3	0.503573	220	0	0.421632	0.587104	0.613047	0.48	0.911765	0.0882353	0.728814	0.8	0.48	0.6	0.444593
Fold3.Rep3	0.503513	223	0	0.421632	0.587104	0.613047	0.48	0.882353	0.117647	0.711864	0.75	0.48	0.585366	0.402761
Fold3.Rep3	0.501464	232	0	0.421632	0.587104	0.613047	0.52	0.882353	0.117647	0.728814	0.764706	0.52	0.619048	0.439003
Fold3.Rep3	0.500445	234	0	0.421632	0.587104	0.613047	0.52	0.852941	0.147059	0.711864	0.722222	0.52	0.604651	0.400241
Fold3.Rep3	0.494448	239	0	0.421632	0.587104	0.613047	0.56	0.852941	0.147059	0.728814	0.736842	0.56	0.636364	0.436708
Fold3.Rep3	0.480536	252	0	0.421632	0.587104	0.613047	0.6	0.852941	0.147059	0.745763	0.75	0.6	0.666667	0.472829
Fold3.Rep3	0.477654	255	0	0.421632	0.587104	0.613047	0.64	0.852941	0.147059	0.762712	0.761905	0.64	0.695652	0.508748
Fold3.Rep3	0.47279	257	0	0.421632	0.587104	0.613047	0.64	0.823529	0.176471	0.745763	0.727273	0.64	0.680851	0.473669
Fold3.Rep3	0.46386	265	0	0.421632	0.587104	0.613047	0.64	0.794118	0.205882	0.728814	0.695652	0.64	0.666667	0.439847
Fold3.Rep3	0.461436	267	0	0.421632	0.587104	0.613047	0.64	0.764706	0.235294	0.711864	0.666667	0.64	0.653061	0.407108
Fold3.Rep3	0.460789	273	0	0.421632	0.587104	0.613047	0.68	0.764706	0.235294	0.728814	0.68	0.68	0.68	0.444706
Fold3.Rep3	0.460498	278	0	0.421632	0.587104	0.613047	0.68	0.735294	0.264706	0.711864	0.653846	0.68	0.666667	0.413353
Fold3.Rep3	0.455571	282	0	0.421632	0.587104	0.613047	0.68	0.705882	0.294118	0.694915	0.62963	0.68	0.653846	0.382743
Fold3.Rep3	0.452966	286	0	0.421632	0.587104	0.613047	0.68	0.676471	0.323529	0.677966	0.607143	0.68	0.641509	0.352755
Fold3.Rep3	0.450464	297	0	0.421632	0.587104	0.613047	0.68	0.647059	0.352941	0.661017	0.586207	0.68	0.62963	0.323278
Fold3.Rep3	0.450227	4	0	0.474211	0.584842	0.607795	0.72	0.647059	0.352941	0.677966	0.6	0.72	0.654545	0.362815
Fold3.Rep3	0.447873	11	0	0.474211	0.584842	0.607795	0.76	0.647059	0.352941	0.694915	0.612903	0.76	0.678571	0.402816
Fold3.Rep3	0.442058	12	0	0.474211	0.584842	0.607795	0.76	0.617647	0.382353	0.677966	0.59375	0.76	0.666667	0.374575
Fold3.Rep3	0.440471	13	0	0.474211	0.584842	0.607795	0.8	0.617647	0.382353	0.694915	0.606061	0.8	0.689655	0.415695
Fold3.Rep3	0.426462	23	0	0.474211	0.584842	0.607795	0.8	0.588235	0.411765	0.677966	0.588235	0.8	0.677966	0.388235
Fold3.Rep3	0.422578	25	0	0.474211	0.584842	0.607795	0.8	0.558824	0.441176	0.661017	0.571429	0.8	0.666667	0.360953
Fold3.Rep3	0.421535	27	0	0.474211	0.584842	0.607795	0.8	0.529412	0.470588	0.644068	0.555556	0.8	0.655738	0.333759
Fold3.Rep3	0.420067	34	0	0.474211	0.584842	0.607795	0.8	0.5	0.5	0.627119	0.540541	0.8	0.645161	0.306562
Fold3.Rep3	0.410529	39	0	0.474211	0.584842	0.607795	0.8	0.470588	0.529412	0.610169	0.526316	0.8	0.634921	0.279265
Fold3.Rep3	0.408657	42	0	0.474211	0.584842	0.607795	0.84	0.470588	0.529412	0.627119	0.538462	0.84	0.65625	0.324225
Fold3.Rep3	0.407855	48	0	0.474211	0.584842	0.607795	0.88	0.470588	0.529412	0.644068	0.55	0.88	0.676923	0.370766
Fold3.Rep3	0.396791	50	0	0.474211	0.584842	0.607795	0.88	0.441176	0.558824	0.627119	0.536585	0.88	0.666667	0.344687
Fold3.Rep3	0.395121	60	0	0.474211	0.584842	0.607795	0.88	0.411765	0.588235	0.610169	0.52381	0.88	0.656716	0.318341
Fold3.Rep3	0.393734	62	0	0.474211	0.584842	0.607795	0.88	0.382353	0.617647	0.59322	0.511628	0.88	0.647059	0.291609
Fold3.Rep3	0.392838	66	0	0.474211	0.584842	0.607795	0.88	0.352941	0.647059	0.576271	0.5	0.88	0.637681	0.264353
Fold3.Rep3	0.388634	70	0	0.474211	0.584842	0.607795	0.88	0.323529	0.676471	0.559322	0.488889	0.88	0.628571	0.23641
Fold3.Rep3	0.384382	74	0	0.474211	0.584842	0.607795	0.88	0.294118	0.705882	0.542373	0.478261	0.88	0.619718	0.207588
Fold3.Rep3	0.381922	79	0	0.474211	0.584842	0.607795	0.88	0.264706	0.735294	0.525424	0.468085	0.88	0.611111	0.177646
Fold3.Rep3	0.380085	80	0	0.474211	0.584842	0.607795	0.88	0.235294	0.764706	0.508475	0.458333	0.88	0.60274	0.146285
Fold3.Rep3	0.377933	83	0	0.474211	0.584842	0.607795	0.88	0.205882	0.794118	0.491525	0.44898	0.88	0.594595	0.113114
Fold3.Rep3	0.368184	89	0	0.474211	0.584842	0.607795	0.92	0.205882	0.794118	0.508475	0.46	0.92	0.613333	0.173009
Fold3.Rep3	0.360233	91	0	0.474211	0.584842	0.607795	0.92	0.176471	0.823529	0.491525	0.45098	0.92	0.605263	0.139243
Fold3.Rep3	0.359682	93	0	0.474211	0.584842	0.607795	0.92	0.147059	0.852941	0.474576	0.442308	0.92	0.597403	0.102474
Fold3.Rep3	0.358276	96	0	0.474211	0.584842	0.607795	0.92	0.117647	0.882353	0.457627	0.433962	0.92	0.589744	0.0615498
Fold3.Rep3	0.357349	103	0	0.474211	0.584842	0.607795	0.96	0.117647	0.882353	0.474576	0.444444	0.96	0.607595	0.137769
Fold3.Rep3	0.325886	111	0	0.474211	0.584842	0.607795	0.96	0.0882353	0.911765	0.457627	0.436364	0.96	0.6	0.0948119
Fold3.Rep3	0.321915	115	0	0.474211	0.584842	0.607795	0.96	0.0588235	0.941176	0.440678	0.428571	0.96	0.592593	0.0423405
Fold3.Rep3	0.310341	119	0	0.474211	0.584842	0.607795	1	0.0588235	0.941176	0.457627	0.438596	1	0.609756	0.160623
Fold3.Rep3	0.280937	120	0	0.474211	0.584842	0.607795	1	0.0294118	0.970588	0.440678	0.431034	1	0.60241	0.112594
Fold3.Rep3	0.279426	121	0	0.474211	0.584842	0.607795	1	0	1	0.423729	0.423729	1	0.595238	0
Fold3.Rep3	0.619168	125	0	0.474211	0.584842	0.607795	0.04	1	0	0.59322	1	0.04	0.0769231	0.153128
Fold3.Rep3	0.618459	137	0	0.474211	0.584842	0.607795	0.08	1	0	0.610169	1	0.08	0.148148	0.218447
Fold3.Rep3	0.613579	149	0	0.474211	0.584842	0.607795	0.12	1	0	0.627119	1	0.12	0.214286	0.269921
Fold3.Rep3	0.598766	150	0	0.474211	0.584842	0.607795	0.16	1	0	0.644068	1	0.16	0.275862	0.314498
Fold3.Rep3	0.594971	154	0	0.474211	0.584842	0.607795	0.2	1	0	0.661017	1	0.2	0.333333	0.35486
Fold3.Rep3	0.549959	157	0	0.474211	0.584842	0.607795	0.24	1	0	0.677966	1	0.24	0.387097	0.39238
Fold3.Rep3	0.537373	162	0	0.474211	0.584842	0.607795	0.24	0.970588	0.0294118	0.661017	0.857143	0.24	0.375	0.321805
Fold3.Rep3	0.529377	163	0	0.474211	0.584842	0.607795	0.28	0.970588	0.0294118	0.677966	0.875	0.28	0.424242	0.361693
Fold3.Rep3	0.527695	167	0	0.474211	0.584842	0.607795	0.32	0.970588	0.0294118	0.694915	0.888889	0.32	0.470588	0.399375
Fold3.Rep3	0.525734	168	0	0.474211	0.584842	0.607795	0.36	0.970588	0.0294118	0.711864	0.9	0.36	0.514286	0.43541
Fold3.Rep3	0.507745	173	0	0.474211	0.584842	0.607795	0.36	0.941176	0.0588235	0.694915	0.818182	0.36	0.5	0.382132
Fold3.Rep3	0.505725	187	0	0.474211	0.584842	0.607795	0.4	0.941176	0.0588235	0.711864	0.833333	0.4	0.540541	0.418841
Fold3.Rep3	0.503185	193	0	0.474211	0.584842	0.607795	0.4	0.911765	0.0882353	0.694915	0.769231	0.4	0.526316	0.371694
Fold3.Rep3	0.502616	204	0	0.474211	0.584842	0.607795	0.44	0.911765	0.0882353	0.711864	0.785714	0.44	0.564103	0.408593
Fold3.Rep3	0.50079	213	0	0.474211	0.584842	0.607795	0.48	0.911765	0.0882353	0.728814	0.8	0.48	0.6	0.444593
Fold3.Rep3	0.500494	220	0	0.474211	0.584842	0.607795	0.48	0.882353	0.117647	0.711864	0.75	0.48	0.585366	0.402761
Fold3.Rep3	0.496947	223	0	0.474211	0.584842	0.607795	0.48	0.852941	0.147059	0.694915	0.705882	0.48	0.571429	0.363269
Fold3.Rep3	0.495816	232	0	0.474211	0.584842	0.607795	0.52	0.852941	0.147059	0.711864	0.722222	0.52	0.604651	0.400241
Fold3.Rep3	0.491213	234	0	0.474211	0.584842	0.607795	0.56	0.852941	0.147059	0.728814	0.736842	0.56	0.636364	0.436708
Fold3.Rep3	0.477702	239	0	0.474211	0.584842	0.607795	0.6	0.852941	0.147059	0.745763	0.75	0.6	0.666667	0.472829
Fold3.Rep3	0.476025	252	0	0.474211	0.584842	0.607795	0.64	0.852941	0.147059	0.762712	0.761905	0.64	0.695652	0.508748
Fold3.Rep3	0.472025	255	0	0.474211	0.584842	0.607795	0.64	0.823529	0.176471	0.745763	0.727273	0.64	0.680851	0.473669
Fold3.Rep3	0.460641	257	0	0.474211	0.584842	0.607795	0.64	0.794118	0.205882	0.728814	0.695652	0.64	0.666667	0.439847
Fold3.Rep3	0.459856	265	0	0.474211	0.584842	0.607795	0.64	0.764706	0.235294	0.711864	0.666667	0.64	0.653061	0.407108
Fold3.Rep3	0.459558	267	0	0.474211	0.584842	0.607795	0.68	0.764706	0.235294	0.728814	0.68	0.68	0.68	0.444706
Fold3.Rep3	0.458876	273	0	0.474211	0.584842	0.607795	0.68	0.735294	0.264706	0.711864	0.653846	0.68	0.666667	0.413353
Fold3.Rep3	0.453177	278	0	0.474211	0.584842	0.607795	0.68	0.705882	0.294118	0.694915	0.62963	0.68	0.653846	0.382743
Fold3.Rep3	0.451938	282	0	0.474211	0.584842	0.607795	0.68	0.676471	0.323529	0.677966	0.607143	0.68	0.641509	0.352755
Fold3.Rep3	0.448331	286	0	0.474211	0.584842	0.607795	0.72	0.676471	0.323529	0.694915	0.62069	0.72	0.666667	0.391887
Fold3.Rep3	0.447215	297	0	0.474211	0.584842	0.607795	0.76	0.676471	0.323529	0.711864	0.633333	0.76	0.690909	0.431425
Fold3.Rep3	0.446097	4	0	0.526789	0.58371	0.606175	0.76	0.647059	0.352941	0.694915	0.612903	0.76	0.678571	0.402816
Fold3.Rep3	0.441695	11	0	0.526789	0.58371	0.606175	0.76	0.617647	0.382353	0.677966	0.59375	0.76	0.666667	0.374575
Fold3.Rep3	0.440665	12	0	0.526789	0.58371	0.606175	0.8	0.617647	0.382353	0.694915	0.606061	0.8	0.689655	0.415695
Fold3.Rep3	0.428036	13	0	0.526789	0.58371	0.606175	0.8	0.588235	0.411765	0.677966	0.588235	0.8	0.677966	0.388235
Fold3.Rep3	0.424268	23	0	0.526789	0.58371	0.606175	0.8	0.558824	0.441176	0.661017	0.571429	0.8	0.666667	0.360953
Fold3.Rep3	0.421175	25	0	0.526789	0.58371	0.606175	0.8	0.529412	0.470588	0.644068	0.555556	0.8	0.655738	0.333759
Fold3.Rep3	0.417048	27	0	0.526789	0.58371	0.606175	0.8	0.5	0.5	0.627119	0.540541	0.8	0.645161	0.306562
Fold3.Rep3	0.409521	34	0	0.526789	0.58371	0.606175	0.84	0.5	0.5	0.644068	0.552632	0.84	0.666667	0.350903
Fold3.Rep3	0.407567	39	0	0.526789	0.58371	0.606175	0.84	0.470588	0.529412	0.627119	0.538462	0.84	0.65625	0.324225
Fold3.Rep3	0.40671	42	0	0.526789	0.58371	0.606175	0.88	0.470588	0.529412	0.644068	0.55	0.88	0.676923	0.370766
Fold3.Rep3	0.39929	48	0	0.526789	0.58371	0.606175	0.88	0.441176	0.558824	0.627119	0.536585	0.88	0.666667	0.344687
Fold3.Rep3	0.397243	50	0	0.526789	0.58371	0.606175	0.88	0.411765	0.588235	0.610169	0.52381	0.88	0.656716	0.318341
Fold3.Rep3	0.396814	60	0	0.526789	0.58371	0.606175	0.88	0.382353	0.617647	0.59322	0.511628	0.88	0.647059	0.291609
Fold3.Rep3	0.3911	62	0	0.526789	0.58371	0.606175	0.88	0.352941	0.647059	0.576271	0.5	0.88	0.637681	0.264353
Fold3.Rep3	0.387154	66	0	0.526789	0.58371	0.606175	0.88	0.323529	0.676471	0.559322	0.488889	0.88	0.628571	0.23641
Fold3.Rep3	0.386973	70	0	0.526789	0.58371	0.606175	0.88	0.294118	0.705882	0.542373	0.478261	0.88	0.619718	0.207588
Fold3.Rep3	0.386468	74	0	0.526789	0.58371	0.606175	0.88	0.264706	0.735294	0.525424	0.468085	0.88	0.611111	0.177646
Fold3.Rep3	0.382118	79	0	0.526789	0.58371	0.606175	0.88	0.235294	0.764706	0.508475	0.458333	0.88	0.60274	0.146285
Fold3.Rep3	0.380812	80	0	0.526789	0.58371	0.606175	0.88	0.205882	0.794118	0.491525	0.44898	0.88	0.594595	0.113114
Fold3.Rep3	0.372809	83	0	0.526789	0.58371	0.606175	0.92	0.205882	0.794118	0.508475	0.46	0.92	0.613333	0.173009
Fold3.Rep3	0.364872	89	0	0.526789	0.58371	0.606175	0.92	0.176471	0.823529	0.491525	0.45098	0.92	0.605263	0.139243
Fold3.Rep3	0.361396	91	0	0.526789	0.58371	0.606175	0.92	0.147059	0.852941	0.474576	0.442308	0.92	0.597403	0.102474
Fold3.Rep3	0.360509	93	0	0.526789	0.58371	0.606175	0.92	0.117647	0.882353	0.457627	0.433962	0.92	0.589744	0.0615498
Fold3.Rep3	0.36015	96	0	0.526789	0.58371	0.606175	0.96	0.117647	0.882353	0.474576	0.444444	0.96	0.607595	0.137769
Fold3.Rep3	0.332312	103	0	0.526789	0.58371	0.606175	0.96	0.0882353	0.911765	0.457627	0.436364	0.96	0.6	0.0948119
Fold3.Rep3	0.324976	111	0	0.526789	0.58371	0.606175	0.96	0.0588235	0.941176	0.440678	0.428571	0.96	0.592593	0.0423405
Fold3.Rep3	0.312585	115	0	0.526789	0.58371	0.606175	1	0.0588235	0.941176	0.457627	0.438596	1	0.609756	0.160623
Fold3.Rep3	0.286165	119	0	0.526789	0.58371	0.606175	1	0.0294118	0.970588	0.440678	0.431034	1	0.60241	0.112594
Fold3.Rep3	0.28479	120	0	0.526789	0.58371	0.606175	1	0	1	0.423729	0.423729	1	0.595238	0
Fold3.Rep3	0.611602	121	0	0.526789	0.58371	0.606175	0.04	1	0	0.59322	1	0.04	0.0769231	0.153128
Fold3.Rep3	0.608259	125	0	0.526789	0.58371	0.606175	0.08	1	0	0.610169	1	0.08	0.148148	0.218447
Fold3.Rep3	0.602672	137	0	0.526789	0.58371	0.606175	0.12	1	0	0.627119	1	0.12	0.214286	0.269921
Fold3.Rep3	0.592162	149	0	0.526789	0.58371	0.606175	0.16	1	0	0.644068	1	0.16	0.275862	0.314498
Fold3.Rep3	0.586952	150	0	0.526789	0.58371	0.606175	0.2	1	0	0.661017	1	0.2	0.333333	0.35486
Fold3.Rep3	0.54543	154	0	0.526789	0.58371	0.606175	0.24	1	0	0.677966	1	0.24	0.387097	0.39238
Fold3.Rep3	0.532888	157	0	0.526789	0.58371	0.606175	0.24	0.970588	0.0294118	0.661017	0.857143	0.24	0.375	0.321805
Fold3.Rep3	0.524324	162	0	0.526789	0.58371	0.606175	0.28	0.970588	0.0294118	0.677966	0.875	0.28	0.424242	0.361693
Fold3.Rep3	0.522406	163	0	0.526789	0.58371	0.606175	0.32	0.970588	0.0294118	0.694915	0.888889	0.32	0.470588	0.399375
Fold3.Rep3	0.520037	167	0	0.526789	0.58371	0.606175	0.36	0.970588	0.0294118	0.711864	0.9	0.36	0.514286	0.43541
Fold3.Rep3	0.504325	168	0	0.526789	0.58371	0.606175	0.4	0.970588	0.0294118	0.728814	0.909091	0.4	0.555556	0.470202
Fold3.Rep3	0.503774	173	0	0.526789	0.58371	0.606175	0.4	0.941176	0.0588235	0.711864	0.833333	0.4	0.540541	0.418841
Fold3.Rep3	0.50022	187	0	0.526789	0.58371	0.606175	0.4	0.911765	0.0882353	0.694915	0.769231	0.4	0.526316	0.371694
Fold3.Rep3	0.498907	193	0	0.526789	0.58371	0.606175	0.44	0.911765	0.0882353	0.711864	0.785714	0.44	0.564103	0.408593
Fold3.Rep3	0.498277	204	0	0.526789	0.58371	0.606175	0.48	0.911765	0.0882353	0.728814	0.8	0.48	0.6	0.444593
Fold3.Rep3	0.497743	213	0	0.526789	0.58371	0.606175	0.48	0.882353	0.117647	0.711864	0.75	0.48	0.585366	0.402761
Fold3.Rep3	0.493847	220	0	0.526789	0.58371	0.606175	0.48	0.852941	0.147059	0.694915	0.705882	0.48	0.571429	0.363269
Fold3.Rep3	0.49097	223	0	0.526789	0.58371	0.606175	0.52	0.852941	0.147059	0.711864	0.722222	0.52	0.604651	0.400241
Fold3.Rep3	0.488218	232	0	0.526789	0.58371	0.606175	0.56	0.852941	0.147059	0.728814	0.736842	0.56	0.636364	0.436708
Fold3.Rep3	0.475195	234	0	0.526789	0.58371	0.606175	0.6	0.852941	0.147059	0.745763	0.75	0.6	0.666667	0.472829
Fold3.Rep3	0.474409	239	0	0.526789	0.58371	0.606175	0.64	0.852941	0.147059	0.762712	0.761905	0.64	0.695652	0.508748
Fold3.Rep3	0.471253	252	0	0.526789	0.58371	0.606175	0.64	0.823529	0.176471	0.745763	0.727273	0.64	0.680851	0.473669
Fold3.Rep3	0.458411	255	0	0.526789	0.58371	0.606175	0.68	0.823529	0.176471	0.762712	0.73913	0.68	0.708333	0.510175
Fold3.Rep3	0.458353	257	0	0.526789	0.58371	0.606175	0.68	0.794118	0.205882	0.745763	0.708333	0.68	0.693878	0.476931
Fold3.Rep3	0.457878	265	0	0.526789	0.58371	0.606175	0.68	0.764706	0.235294	0.728814	0.68	0.68	0.68	0.444706
Fold3.Rep3	0.457427	267	0	0.526789	0.58371	0.606175	0.68	0.735294	0.264706	0.711864	0.653846	0.68	0.666667	0.413353
Fold3.Rep3	0.451121	273	0	0.526789	0.58371	0.606175	0.68	0.705882	0.294118	0.694915	0.62963	0.68	0.653846	0.382743
Fold3.Rep3	0.450989	278	0	0.526789	0.58371	0.606175	0.68	0.676471	0.323529	0.677966	0.607143	0.68	0.641509	0.352755
Fold3.Rep3	0.44669	282	0	0.526789	0.58371	0.606175	0.72	0.676471	0.323529	0.694915	0.62069	0.72	0.666667	0.391887
Fold3.Rep3	0.446666	286	0	0.526789	0.58371	0.606175	0.76	0.676471	0.323529	0.711864	0.633333	0.76	0.690909	0.431425
Fold3.Rep3	0.442307	297	0	0.526789	0.58371	0.606175	0.76	0.647059	0.352941	0.694915	0.612903	0.76	0.678571	0.402816
Fold3.Rep3	0.441383	4	0	0.579368	0.580317	0.60326	0.76	0.617647	0.382353	0.677966	0.59375	0.76	0.666667	0.374575
Fold3.Rep3	0.440704	11	0	0.579368	0.580317	0.60326	0.8	0.617647	0.382353	0.694915	0.606061	0.8	0.689655	0.415695
Fold3.Rep3	0.429404	12	0	0.579368	0.580317	0.60326	0.8	0.588235	0.411765	0.677966	0.588235	0.8	0.677966	0.388235
Fold3.Rep3	0.425617	13	0	0.579368	0.580317	0.60326	0.8	0.558824	0.441176	0.661017	0.571429	0.8	0.666667	0.360953
Fold3.Rep3	0.420891	23	0	0.579368	0.580317	0.60326	0.8	0.529412	0.470588	0.644068	0.555556	0.8	0.655738	0.333759
Fold3.Rep3	0.414572	25	0	0.579368	0.580317	0.60326	0.8	0.5	0.5	0.627119	0.540541	0.8	0.645161	0.306562
Fold3.Rep3	0.410331	27	0	0.579368	0.580317	0.60326	0.84	0.5	0.5	0.644068	0.552632	0.84	0.666667	0.350903
Fold3.Rep3	0.405895	34	0	0.579368	0.580317	0.60326	0.88	0.5	0.5	0.661017	0.564103	0.88	0.6875	0.396685
Fold3.Rep3	0.405171	39	0	0.579368	0.580317	0.60326	0.88	0.470588	0.529412	0.644068	0.55	0.88	0.676923	0.370766
Fold3.Rep3	0.4029	42	0	0.579368	0.580317	0.60326	0.88	0.441176	0.558824	0.627119	0.536585	0.88	0.666667	0.344687
Fold3.Rep3	0.399519	48	0	0.579368	0.580317	0.60326	0.88	0.411765	0.588235	0.610169	0.52381	0.88	0.656716	0.318341
Fold3.Rep3	0.397733	50	0	0.579368	0.580317	0.60326	0.88	0.382353	0.617647	0.59322	0.511628	0.88	0.647059	0.291609
Fold3.Rep3	0.391288	60	0	0.579368	0.580317	0.60326	0.88	0.352941	0.647059	0.576271	0.5	0.88	0.637681	0.264353
Fold3.Rep3	0.389867	62	0	0.579368	0.580317	0.60326	0.88	0.323529	0.676471	0.559322	0.488889	0.88	0.628571	0.23641
Fold3.Rep3	0.388308	66	0	0.579368	0.580317	0.60326	0.88	0.294118	0.705882	0.542373	0.478261	0.88	0.619718	0.207588
Fold3.Rep3	0.386109	70	0	0.579368	0.580317	0.60326	0.88	0.264706	0.735294	0.525424	0.468085	0.88	0.611111	0.177646
Fold3.Rep3	0.385736	74	0	0.579368	0.580317	0.60326	0.88	0.235294	0.764706	0.508475	0.458333	0.88	0.60274	0.146285
Fold3.Rep3	0.38143	79	0	0.579368	0.580317	0.60326	0.88	0.205882	0.794118	0.491525	0.44898	0.88	0.594595	0.113114
Fold3.Rep3	0.376866	80	0	0.579368	0.580317	0.60326	0.92	0.205882	0.794118	0.508475	0.46	0.92	0.613333	0.173009
Fold3.Rep3	0.369398	83	0	0.579368	0.580317	0.60326	0.92	0.176471	0.823529	0.491525	0.45098	0.92	0.605263	0.139243
Fold3.Rep3	0.364265	89	0	0.579368	0.580317	0.60326	0.92	0.147059	0.852941	0.474576	0.442308	0.92	0.597403	0.102474
Fold3.Rep3	0.36269	91	0	0.579368	0.580317	0.60326	0.96	0.147059	0.852941	0.491525	0.45283	0.96	0.615385	0.175032
Fold3.Rep3	0.36091	93	0	0.579368	0.580317	0.60326	0.96	0.117647	0.882353	0.474576	0.444444	0.96	0.607595	0.137769
Fold3.Rep3	0.337986	96	0	0.579368	0.580317	0.60326	0.96	0.0882353	0.911765	0.457627	0.436364	0.96	0.6	0.0948119
Fold3.Rep3	0.327798	103	0	0.579368	0.580317	0.60326	0.96	0.0588235	0.941176	0.440678	0.428571	0.96	0.592593	0.0423405
Fold3.Rep3	0.314856	111	0	0.579368	0.580317	0.60326	1	0.0588235	0.941176	0.457627	0.438596	1	0.609756	0.160623
Fold3.Rep3	0.291001	115	0	0.579368	0.580317	0.60326	1	0.0294118	0.970588	0.440678	0.431034	1	0.60241	0.112594
Fold3.Rep3	0.289693	119	0	0.579368	0.580317	0.60326	1	0	1	0.423729	0.423729	1	0.595238	0
Fold3.Rep3	0.604586	120	0	0.579368	0.580317	0.60326	0.04	1	0	0.59322	1	0.04	0.0769231	0.153128
Fold3.Rep3	0.59904	121	0	0.579368	0.580317	0.60326	0.08	1	0	0.610169	1	0.08	0.148148	0.218447
Fold3.Rep3	0.592903	125	0	0.579368	0.580317	0.60326	0.12	1	0	0.627119	1	0.12	0.214286	0.269921
Fold3.Rep3	0.586063	137	0	0.579368	0.580317	0.60326	0.16	1	0	0.644068	1	0.16	0.275862	0.314498
Fold3.Rep3	0.579663	149	0	0.579368	0.580317	0.60326	0.2	1	0	0.661017	1	0.2	0.333333	0.35486
Fold3.Rep3	0.541172	150	0	0.579368	0.580317	0.60326	0.24	1	0	0.677966	1	0.24	0.387097	0.39238
Fold3.Rep3	0.528758	154	0	0.579368	0.580317	0.60326	0.24	0.970588	0.0294118	0.661017	0.857143	0.24	0.375	0.321805
Fold3.Rep3	0.519806	157	0	0.579368	0.580317	0.60326	0.28	0.970588	0.0294118	0.677966	0.875	0.28	0.424242	0.361693
Fold3.Rep3	0.517596	162	0	0.579368	0.580317	0.60326	0.32	0.970588	0.0294118	0.694915	0.888889	0.32	0.470588	0.399375
Fold3.Rep3	0.514937	163	0	0.579368	0.580317	0.60326	0.36	0.970588	0.0294118	0.711864	0.9	0.36	0.514286	0.43541
Fold3.Rep3	0.50291	167	0	0.579368	0.580317	0.60326	0.4	0.970588	0.0294118	0.728814	0.909091	0.4	0.555556	0.470202
Fold3.Rep3	0.500274	168	0	0.579368	0.580317	0.60326	0.4	0.941176	0.0588235	0.711864	0.833333	0.4	0.540541	0.418841
Fold3.Rep3	0.497528	173	0	0.579368	0.580317	0.60326	0.4	0.911765	0.0882353	0.694915	0.769231	0.4	0.526316	0.371694
Fold3.Rep3	0.495913	187	0	0.579368	0.580317	0.60326	0.44	0.911765	0.0882353	0.711864	0.785714	0.44	0.564103	0.408593
Fold3.Rep3	0.495509	193	0	0.579368	0.580317	0.60326	0.48	0.911765	0.0882353	0.728814	0.8	0.48	0.6	0.444593
Fold3.Rep3	0.495247	204	0	0.579368	0.580317	0.60326	0.48	0.882353	0.117647	0.711864	0.75	0.48	0.585366	0.402761
Fold3.Rep3	0.491024	213	0	0.579368	0.580317	0.60326	0.48	0.852941	0.147059	0.694915	0.705882	0.48	0.571429	0.363269
Fold3.Rep3	0.48672	220	0	0.579368	0.580317	0.60326	0.52	0.852941	0.147059	0.711864	0.722222	0.52	0.604651	0.400241
Fold3.Rep3	0.485477	223	0	0.579368	0.580317	0.60326	0.56	0.852941	0.147059	0.728814	0.736842	0.56	0.636364	0.436708
Fold3.Rep3	0.472853	232	0	0.579368	0.580317	0.60326	0.6	0.852941	0.147059	0.745763	0.75	0.6	0.666667	0.472829
Fold3.Rep3	0.472812	234	0	0.579368	0.580317	0.60326	0.64	0.852941	0.147059	0.762712	0.761905	0.64	0.695652	0.508748
Fold3.Rep3	0.470459	239	0	0.579368	0.580317	0.60326	0.64	0.823529	0.176471	0.745763	0.727273	0.64	0.680851	0.473669
Fold3.Rep3	0.457378	252	0	0.579368	0.580317	0.60326	0.68	0.823529	0.176471	0.762712	0.73913	0.68	0.708333	0.510175
Fold3.Rep3	0.45687	255	0	0.579368	0.580317	0.60326	0.68	0.794118	0.205882	0.745763	0.708333	0.68	0.693878	0.476931
Fold3.Rep3	0.456076	257	0	0.579368	0.580317	0.60326	0.68	0.764706	0.235294	0.728814	0.68	0.68	0.68	0.444706
Fold3.Rep3	0.455473	265	0	0.579368	0.580317	0.60326	0.68	0.735294	0.264706	0.711864	0.653846	0.68	0.666667	0.413353
Fold3.Rep3	0.450228	267	0	0.579368	0.580317	0.60326	0.68	0.705882	0.294118	0.694915	0.62963	0.68	0.653846	0.382743
Fold3.Rep3	0.449336	273	0	0.579368	0.580317	0.60326	0.68	0.676471	0.323529	0.677966	0.607143	0.68	0.641509	0.352755
Fold3.Rep3	0.446224	278	0	0.579368	0.580317	0.60326	0.72	0.676471	0.323529	0.694915	0.62069	0.72	0.666667	0.391887
Fold3.Rep3	0.445277	282	0	0.579368	0.580317	0.60326	0.76	0.676471	0.323529	0.711864	0.633333	0.76	0.690909	0.431425
Fold3.Rep3	0.441066	286	0	0.579368	0.580317	0.60326	0.76	0.647059	0.352941	0.694915	0.612903	0.76	0.678571	0.402816
Fold3.Rep3	0.440651	297	0	0.579368	0.580317	0.60326	0.8	0.647059	0.352941	0.711864	0.625	0.8	0.701754	0.443422
Fold3.Rep3	0.438961	4	0	0.631947	0.579186	0.601531	0.8	0.617647	0.382353	0.694915	0.606061	0.8	0.689655	0.415695
Fold3.Rep3	0.430569	11	0	0.631947	0.579186	0.601531	0.8	0.588235	0.411765	0.677966	0.588235	0.8	0.677966	0.388235
Fold3.Rep3	0.42675	12	0	0.631947	0.579186	0.601531	0.8	0.558824	0.441176	0.661017	0.571429	0.8	0.666667	0.360953
Fold3.Rep3	0.420678	13	0	0.631947	0.579186	0.601531	0.8	0.529412	0.470588	0.644068	0.555556	0.8	0.655738	0.333759
Fold3.Rep3	0.412414	23	0	0.631947	0.579186	0.601531	0.8	0.5	0.5	0.627119	0.540541	0.8	0.645161	0.306562
Fold3.Rep3	0.411077	25	0	0.631947	0.579186	0.601531	0.84	0.5	0.5	0.644068	0.552632	0.84	0.666667	0.350903
Fold3.Rep3	0.406082	27	0	0.631947	0.579186	0.601531	0.84	0.470588	0.529412	0.627119	0.538462	0.84	0.65625	0.324225
Fold3.Rep3	0.405356	34	0	0.631947	0.579186	0.601531	0.88	0.470588	0.529412	0.644068	0.55	0.88	0.676923	0.370766
Fold3.Rep3	0.403143	39	0	0.631947	0.579186	0.601531	0.88	0.441176	0.558824	0.627119	0.536585	0.88	0.666667	0.344687
Fold3.Rep3	0.401846	42	0	0.631947	0.579186	0.601531	0.88	0.411765	0.588235	0.610169	0.52381	0.88	0.656716	0.318341
Fold3.Rep3	0.398209	48	0	0.631947	0.579186	0.601531	0.88	0.382353	0.617647	0.59322	0.511628	0.88	0.647059	0.291609
Fold3.Rep3	0.395011	50	0	0.631947	0.579186	0.601531	0.88	0.352941	0.647059	0.576271	0.5	0.88	0.637681	0.264353
Fold3.Rep3	0.389945	60	0	0.631947	0.579186	0.601531	0.88	0.323529	0.676471	0.559322	0.488889	0.88	0.628571	0.23641
Fold3.Rep3	0.388943	62	0	0.631947	0.579186	0.601531	0.88	0.294118	0.705882	0.542373	0.478261	0.88	0.619718	0.207588
Fold3.Rep3	0.388914	66	0	0.631947	0.579186	0.601531	0.88	0.264706	0.735294	0.525424	0.468085	0.88	0.611111	0.177646
Fold3.Rep3	0.385345	70	0	0.631947	0.579186	0.601531	0.88	0.235294	0.764706	0.508475	0.458333	0.88	0.60274	0.146285
Fold3.Rep3	0.38202	74	0	0.631947	0.579186	0.601531	0.88	0.205882	0.794118	0.491525	0.44898	0.88	0.594595	0.113114
Fold3.Rep3	0.380495	79	0	0.631947	0.579186	0.601531	0.92	0.205882	0.794118	0.508475	0.46	0.92	0.613333	0.173009
Fold3.Rep3	0.373476	80	0	0.631947	0.579186	0.601531	0.92	0.176471	0.823529	0.491525	0.45098	0.92	0.605263	0.139243
Fold3.Rep3	0.366969	83	0	0.631947	0.579186	0.601531	0.92	0.147059	0.852941	0.474576	0.442308	0.92	0.597403	0.102474
Fold3.Rep3	0.364998	89	0	0.631947	0.579186	0.601531	0.96	0.147059	0.852941	0.491525	0.45283	0.96	0.615385	0.175032
Fold3.Rep3	0.361344	91	0	0.631947	0.579186	0.601531	0.96	0.117647	0.882353	0.474576	0.444444	0.96	0.607595	0.137769
Fold3.Rep3	0.343033	93	0	0.631947	0.579186	0.601531	0.96	0.0882353	0.911765	0.457627	0.436364	0.96	0.6	0.0948119
Fold3.Rep3	0.330354	96	0	0.631947	0.579186	0.601531	0.96	0.0588235	0.941176	0.440678	0.428571	0.96	0.592593	0.0423405
Fold3.Rep3	0.317084	103	0	0.631947	0.579186	0.601531	1	0.0588235	0.941176	0.457627	0.438596	1	0.609756	0.160623
Fold3.Rep3	0.295437	111	0	0.631947	0.579186	0.601531	1	0.0294118	0.970588	0.440678	0.431034	1	0.60241	0.112594
Fold3.Rep3	0.294192	115	0	0.631947	0.579186	0.601531	1	0	1	0.423729	0.423729	1	0.595238	0
Fold3.Rep3	0.598086	119	0	0.631947	0.579186	0.601531	0.04	1	0	0.59322	1	0.04	0.0769231	0.153128
Fold3.Rep3	0.59067	120	0	0.631947	0.579186	0.601531	0.08	1	0	0.610169	1	0.08	0.148148	0.218447
Fold3.Rep3	0.5841	121	0	0.631947	0.579186	0.601531	0.12	1	0	0.627119	1	0.12	0.214286	0.269921
Fold3.Rep3	0.580418	125	0	0.631947	0.579186	0.601531	0.16	1	0	0.644068	1	0.16	0.275862	0.314498
Fold3.Rep3	0.572988	137	0	0.631947	0.579186	0.601531	0.2	1	0	0.661017	1	0.2	0.333333	0.35486
Fold3.Rep3	0.537192	149	0	0.631947	0.579186	0.601531	0.24	1	0	0.677966	1	0.24	0.387097	0.39238
Fold3.Rep3	0.524929	150	0	0.631947	0.579186	0.601531	0.24	0.970588	0.0294118	0.661017	0.857143	0.24	0.375	0.321805
Fold3.Rep3	0.515723	154	0	0.631947	0.579186	0.601531	0.28	0.970588	0.0294118	0.677966	0.875	0.28	0.424242	0.361693
Fold3.Rep3	0.513251	157	0	0.631947	0.579186	0.601531	0.32	0.970588	0.0294118	0.694915	0.888889	0.32	0.470588	0.399375
Fold3.Rep3	0.510352	162	0	0.631947	0.579186	0.601531	0.36	0.970588	0.0294118	0.711864	0.9	0.36	0.514286	0.43541
Fold3.Rep3	0.501498	163	0	0.631947	0.579186	0.601531	0.4	0.970588	0.0294118	0.728814	0.909091	0.4	0.555556	0.470202
Fold3.Rep3	0.497129	167	0	0.631947	0.579186	0.601531	0.4	0.941176	0.0588235	0.711864	0.833333	0.4	0.540541	0.418841
Fold3.Rep3	0.495059	168	0	0.631947	0.579186	0.601531	0.4	0.911765	0.0882353	0.694915	0.769231	0.4	0.526316	0.371694
Fold3.Rep3	0.493715	173	0	0.631947	0.579186	0.601531	0.44	0.911765	0.0882353	0.711864	0.785714	0.44	0.564103	0.408593
Fold3.Rep3	0.492961	187	0	0.631947	0.579186	0.601531	0.44	0.882353	0.117647	0.694915	0.733333	0.44	0.55	0.365821
Fold3.Rep3	0.49241	193	0	0.631947	0.579186	0.601531	0.48	0.882353	0.117647	0.711864	0.75	0.48	0.585366	0.402761
Fold3.Rep3	0.48845	204	0	0.631947	0.579186	0.601531	0.48	0.852941	0.147059	0.694915	0.705882	0.48	0.571429	0.363269
Fold3.Rep3	0.482963	213	0	0.631947	0.579186	0.601531	0.52	0.852941	0.147059	0.711864	0.722222	0.52	0.604651	0.400241
Fold3.Rep3	0.482938	220	0	0.631947	0.579186	0.601531	0.56	0.852941	0.147059	0.728814	0.736842	0.56	0.636364	0.436708
Fold3.Rep3	0.471264	223	0	0.631947	0.579186	0.601531	0.6	0.852941	0.147059	0.745763	0.75	0.6	0.666667	0.472829
Fold3.Rep3	0.470707	232	0	0.631947	0.579186	0.601531	0.64	0.852941	0.147059	0.762712	0.761905	0.64	0.695652	0.508748
Fold3.Rep3	0.46967	234	0	0.631947	0.579186	0.601531	0.64	0.823529	0.176471	0.745763	0.727273	0.64	0.680851	0.473669
Fold3.Rep3	0.456432	239	0	0.631947	0.579186	0.601531	0.68	0.823529	0.176471	0.762712	0.73913	0.68	0.708333	0.510175
Fold3.Rep3	0.455438	252	0	0.631947	0.579186	0.601531	0.68	0.794118	0.205882	0.745763	0.708333	0.68	0.693878	0.476931
Fold3.Rep3	0.454828	255	0	0.631947	0.579186	0.601531	0.68	0.764706	0.235294	0.728814	0.68	0.68	0.68	0.444706
Fold3.Rep3	0.453361	257	0	0.631947	0.579186	0.601531	0.68	0.735294	0.264706	0.711864	0.653846	0.68	0.666667	0.413353
Fold3.Rep3	0.44956	265	0	0.631947	0.579186	0.601531	0.68	0.705882	0.294118	0.694915	0.62963	0.68	0.653846	0.382743
Fold3.Rep3	0.447773	267	0	0.631947	0.579186	0.601531	0.68	0.676471	0.323529	0.677966	0.607143	0.68	0.641509	0.352755
Fold3.Rep3	0.445815	273	0	0.631947	0.579186	0.601531	0.72	0.676471	0.323529	0.694915	0.62069	0.72	0.666667	0.391887
Fold3.Rep3	0.444069	278	0	0.631947	0.579186	0.601531	0.76	0.676471	0.323529	0.711864	0.633333	0.76	0.690909	0.431425
Fold3.Rep3	0.440762	282	0	0.631947	0.579186	0.601531	0.76	0.647059	0.352941	0.694915	0.612903	0.76	0.678571	0.402816
Fold3.Rep3	0.440526	286	0	0.631947	0.579186	0.601531	0.8	0.647059	0.352941	0.711864	0.625	0.8	0.701754	0.443422
Fold3.Rep3	0.435988	297	0	0.631947	0.579186	0.601531	0.8	0.617647	0.382353	0.694915	0.606061	0.8	0.689655	0.415695
Fold3.Rep3	0.431589	4	0	0.684526	0.580317	0.600818	0.8	0.588235	0.411765	0.677966	0.588235	0.8	0.677966	0.388235
Fold3.Rep3	0.427689	11	0	0.684526	0.580317	0.600818	0.8	0.558824	0.441176	0.661017	0.571429	0.8	0.666667	0.360953
Fold3.Rep3	0.420515	12	0	0.684526	0.580317	0.600818	0.8	0.529412	0.470588	0.644068	0.555556	0.8	0.655738	0.333759
Fold3.Rep3	0.411783	13	0	0.684526	0.580317	0.600818	0.84	0.529412	0.470588	0.661017	0.567568	0.84	0.677419	0.377492
Fold3.Rep3	0.410565	23	0	0.684526	0.580317	0.600818	0.84	0.5	0.5	0.644068	0.552632	0.84	0.666667	0.350903
Fold3.Rep3	0.408893	25	0	0.684526	0.580317	0.600818	0.84	0.470588	0.529412	0.627119	0.538462	0.84	0.65625	0.324225
Fold3.Rep3	0.405009	27	0	0.684526	0.580317	0.600818	0.88	0.470588	0.529412	0.644068	0.55	0.88	0.676923	0.370766
Fold3.Rep3	0.403893	34	0	0.684526	0.580317	0.600818	0.88	0.441176	0.558824	0.627119	0.536585	0.88	0.666667	0.344687
Fold3.Rep3	0.401438	39	0	0.684526	0.580317	0.600818	0.88	0.411765	0.588235	0.610169	0.52381	0.88	0.656716	0.318341
Fold3.Rep3	0.398684	42	0	0.684526	0.580317	0.600818	0.88	0.382353	0.617647	0.59322	0.511628	0.88	0.647059	0.291609
Fold3.Rep3	0.398253	48	0	0.684526	0.580317	0.600818	0.88	0.352941	0.647059	0.576271	0.5	0.88	0.637681	0.264353
Fold3.Rep3	0.391793	50	0	0.684526	0.580317	0.600818	0.88	0.323529	0.676471	0.559322	0.488889	0.88	0.628571	0.23641
Fold3.Rep3	0.391418	60	0	0.684526	0.580317	0.600818	0.88	0.294118	0.705882	0.542373	0.478261	0.88	0.619718	0.207588
Fold3.Rep3	0.388214	62	0	0.684526	0.580317	0.600818	0.88	0.264706	0.735294	0.525424	0.468085	0.88	0.611111	0.177646
Fold3.Rep3	0.384807	66	0	0.684526	0.580317	0.600818	0.88	0.235294	0.764706	0.508475	0.458333	0.88	0.60274	0.146285
Fold3.Rep3	0.383749	70	0	0.684526	0.580317	0.600818	0.92	0.235294	0.764706	0.525424	0.469388	0.92	0.621622	0.204534
Fold3.Rep3	0.382559	74	0	0.684526	0.580317	0.600818	0.92	0.205882	0.794118	0.508475	0.46	0.92	0.613333	0.173009
Fold3.Rep3	0.377143	79	0	0.684526	0.580317	0.600818	0.92	0.176471	0.823529	0.491525	0.45098	0.92	0.605263	0.139243
Fold3.Rep3	0.369493	80	0	0.684526	0.580317	0.600818	0.92	0.147059	0.852941	0.474576	0.442308	0.92	0.597403	0.102474
Fold3.Rep3	0.36712	83	0	0.684526	0.580317	0.600818	0.96	0.147059	0.852941	0.491525	0.45283	0.96	0.615385	0.175032
Fold3.Rep3	0.361824	89	0	0.684526	0.580317	0.600818	0.96	0.117647	0.882353	0.474576	0.444444	0.96	0.607595	0.137769
Fold3.Rep3	0.347571	91	0	0.684526	0.580317	0.600818	0.96	0.0882353	0.911765	0.457627	0.436364	0.96	0.6	0.0948119
Fold3.Rep3	0.332709	93	0	0.684526	0.580317	0.600818	0.96	0.0588235	0.941176	0.440678	0.428571	0.96	0.592593	0.0423405
Fold3.Rep3	0.319267	96	0	0.684526	0.580317	0.600818	1	0.0588235	0.941176	0.457627	0.438596	1	0.609756	0.160623
Fold3.Rep3	0.299555	103	0	0.684526	0.580317	0.600818	1	0.0294118	0.970588	0.440678	0.431034	1	0.60241	0.112594
Fold3.Rep3	0.298353	111	0	0.684526	0.580317	0.600818	1	0	1	0.423729	0.423729	1	0.595238	0
Fold3.Rep3	0.59216	115	0	0.684526	0.580317	0.600818	0.04	1	0	0.59322	1	0.04	0.0769231	0.153128
Fold3.Rep3	0.583214	119	0	0.684526	0.580317	0.600818	0.08	1	0	0.610169	1	0.08	0.148148	0.218447
Fold3.Rep3	0.576327	120	0	0.684526	0.580317	0.600818	0.12	1	0	0.627119	1	0.12	0.214286	0.269921
Fold3.Rep3	0.575273	121	0	0.684526	0.580317	0.600818	0.16	1	0	0.644068	1	0.16	0.275862	0.314498
Fold3.Rep3	0.566981	125	0	0.684526	0.580317	0.600818	0.2	1	0	0.661017	1	0.2	0.333333	0.35486
Fold3.Rep3	0.533527	137	0	0.684526	0.580317	0.600818	0.24	1	0	0.677966	1	0.24	0.387097	0.39238
Fold3.Rep3	0.521433	149	0	0.684526	0.580317	0.600818	0.24	0.970588	0.0294118	0.661017	0.857143	0.24	0.375	0.321805
Fold3.Rep3	0.512094	150	0	0.684526	0.580317	0.600818	0.28	0.970588	0.0294118	0.677966	0.875	0.28	0.424242	0.361693
Fold3.Rep3	0.509394	154	0	0.684526	0.580317	0.600818	0.32	0.970588	0.0294118	0.694915	0.888889	0.32	0.470588	0.399375
Fold3.Rep3	0.506305	157	0	0.684526	0.580317	0.600818	0.36	0.970588	0.0294118	0.711864	0.9	0.36	0.514286	0.43541
Fold3.Rep3	0.500104	162	0	0.684526	0.580317	0.600818	0.4	0.970588	0.0294118	0.728814	0.909091	0.4	0.555556	0.470202
Fold3.Rep3	0.494349	163	0	0.684526	0.580317	0.600818	0.4	0.941176	0.0588235	0.711864	0.833333	0.4	0.540541	0.418841
Fold3.Rep3	0.492824	167	0	0.684526	0.580317	0.600818	0.4	0.911765	0.0882353	0.694915	0.769231	0.4	0.526316	0.371694
Fold3.Rep3	0.491694	168	0	0.684526	0.580317	0.600818	0.44	0.911765	0.0882353	0.711864	0.785714	0.44	0.564103	0.408593
Fold3.Rep3	0.490897	173	0	0.684526	0.580317	0.600818	0.44	0.882353	0.117647	0.694915	0.733333	0.44	0.55	0.365821
Fold3.Rep3	0.48963	187	0	0.684526	0.580317	0.600818	0.48	0.882353	0.117647	0.711864	0.75	0.48	0.585366	0.402761
Fold3.Rep3	0.486139	193	0	0.684526	0.580317	0.600818	0.48	0.852941	0.147059	0.694915	0.705882	0.48	0.571429	0.363269
Fold3.Rep3	0.480627	204	0	0.684526	0.580317	0.600818	0.52	0.852941	0.147059	0.711864	0.722222	0.52	0.604651	0.400241
Fold3.Rep3	0.479709	213	0	0.684526	0.580317	0.600818	0.56	0.852941	0.147059	0.728814	0.736842	0.56	0.636364	0.436708
Fold3.Rep3	0.469791	220	0	0.684526	0.580317	0.600818	0.6	0.852941	0.147059	0.745763	0.75	0.6	0.666667	0.472829
Fold3.Rep3	0.468893	223	0	0.684526	0.580317	0.600818	0.6	0.823529	0.176471	0.728814	0.714286	0.6	0.652174	0.437111
Fold3.Rep3	0.468774	232	0	0.684526	0.580317	0.600818	0.64	0.823529	0.176471	0.745763	0.727273	0.64	0.680851	0.473669
Fold3.Rep3	0.455576	234	0	0.684526	0.580317	0.600818	0.68	0.823529	0.176471	0.762712	0.73913	0.68	0.708333	0.510175
Fold3.Rep3	0.454082	239	0	0.684526	0.580317	0.600818	0.68	0.794118	0.205882	0.745763	0.708333	0.68	0.693878	0.476931
Fold3.Rep3	0.453691	252	0	0.684526	0.580317	0.600818	0.68	0.764706	0.235294	0.728814	0.68	0.68	0.68	0.444706
Fold3.Rep3	0.451547	255	0	0.684526	0.580317	0.600818	0.68	0.735294	0.264706	0.711864	0.653846	0.68	0.666667	0.413353
Fold3.Rep3	0.448979	257	0	0.684526	0.580317	0.600818	0.68	0.705882	0.294118	0.694915	0.62963	0.68	0.653846	0.382743
Fold3.Rep3	0.446436	265	0	0.684526	0.580317	0.600818	0.68	0.676471	0.323529	0.677966	0.607143	0.68	0.641509	0.352755
Fold3.Rep3	0.445456	267	0	0.684526	0.580317	0.600818	0.72	0.676471	0.323529	0.694915	0.62069	0.72	0.666667	0.391887
Fold3.Rep3	0.44304	273	0	0.684526	0.580317	0.600818	0.76	0.676471	0.323529	0.711864	0.633333	0.76	0.690909	0.431425
Fold3.Rep3	0.440476	278	0	0.684526	0.580317	0.600818	0.76	0.647059	0.352941	0.694915	0.612903	0.76	0.678571	0.402816
Fold3.Rep3	0.44034	282	0	0.684526	0.580317	0.600818	0.8	0.647059	0.352941	0.711864	0.625	0.8	0.701754	0.443422
Fold3.Rep3	0.433413	286	0	0.684526	0.580317	0.600818	0.8	0.617647	0.382353	0.694915	0.606061	0.8	0.689655	0.415695
Fold3.Rep3	0.432456	297	0	0.684526	0.580317	0.600818	0.8	0.588235	0.411765	0.677966	0.588235	0.8	0.677966	0.388235
Fold3.Rep3	0.428439	4	0	0.737105	0.581448	0.601126	0.8	0.558824	0.441176	0.661017	0.571429	0.8	0.666667	0.360953
Fold3.Rep3	0.420405	11	0	0.737105	0.581448	0.601126	0.8	0.529412	0.470588	0.644068	0.555556	0.8	0.655738	0.333759
Fold3.Rep3	0.412439	12	0	0.737105	0.581448	0.601126	0.84	0.529412	0.470588	0.661017	0.567568	0.84	0.677419	0.377492
Fold3.Rep3	0.411316	13	0	0.737105	0.581448	0.601126	0.84	0.5	0.5	0.644068	0.552632	0.84	0.666667	0.350903
Fold3.Rep3	0.409032	23	0	0.737105	0.581448	0.601126	0.84	0.470588	0.529412	0.627119	0.538462	0.84	0.65625	0.324225
Fold3.Rep3	0.405649	25	0	0.737105	0.581448	0.601126	0.84	0.441176	0.558824	0.610169	0.525	0.84	0.646154	0.297359
Fold3.Rep3	0.404837	27	0	0.737105	0.581448	0.601126	0.88	0.441176	0.558824	0.627119	0.536585	0.88	0.666667	0.344687
Fold3.Rep3	0.401006	34	0	0.737105	0.581448	0.601126	0.88	0.411765	0.588235	0.610169	0.52381	0.88	0.656716	0.318341
Fold3.Rep3	0.400059	39	0	0.737105	0.581448	0.601126	0.88	0.382353	0.617647	0.59322	0.511628	0.88	0.647059	0.291609
Fold3.Rep3	0.399153	42	0	0.737105	0.581448	0.601126	0.88	0.352941	0.647059	0.576271	0.5	0.88	0.637681	0.264353
Fold3.Rep3	0.394269	48	0	0.737105	0.581448	0.601126	0.88	0.323529	0.676471	0.559322	0.488889	0.88	0.628571	0.23641
Fold3.Rep3	0.392724	50	0	0.737105	0.581448	0.601126	0.88	0.294118	0.705882	0.542373	0.478261	0.88	0.619718	0.207588
Fold3.Rep3	0.387754	60	0	0.737105	0.581448	0.601126	0.88	0.264706	0.735294	0.525424	0.468085	0.88	0.611111	0.177646
Fold3.Rep3	0.386605	62	0	0.737105	0.581448	0.601126	0.92	0.264706	0.735294	0.542373	0.479167	0.92	0.630137	0.234354
Fold3.Rep3	0.384482	66	0	0.737105	0.581448	0.601126	0.92	0.235294	0.764706	0.525424	0.469388	0.92	0.621622	0.204534
Fold3.Rep3	0.38305	70	0	0.737105	0.581448	0.601126	0.92	0.205882	0.794118	0.508475	0.46	0.92	0.613333	0.173009
Fold3.Rep3	0.380372	74	0	0.737105	0.581448	0.601126	0.92	0.176471	0.823529	0.491525	0.45098	0.92	0.605263	0.139243
Fold3.Rep3	0.371808	79	0	0.737105	0.581448	0.601126	0.92	0.147059	0.852941	0.474576	0.442308	0.92	0.597403	0.102474
Fold3.Rep3	0.369041	80	0	0.737105	0.581448	0.601126	0.96	0.147059	0.852941	0.491525	0.45283	0.96	0.615385	0.175032
Fold3.Rep3	0.362349	83	0	0.737105	0.581448	0.601126	0.96	0.117647	0.882353	0.474576	0.444444	0.96	0.607595	0.137769
Fold3.Rep3	0.35157	89	0	0.737105	0.581448	0.601126	0.96	0.0882353	0.911765	0.457627	0.436364	0.96	0.6	0.0948119
Fold3.Rep3	0.334854	91	0	0.737105	0.581448	0.601126	0.96	0.0588235	0.941176	0.440678	0.428571	0.96	0.592593	0.0423405
Fold3.Rep3	0.321377	93	0	0.737105	0.581448	0.601126	1	0.0588235	0.941176	0.457627	0.438596	1	0.609756	0.160623
Fold3.Rep3	0.303321	96	0	0.737105	0.581448	0.601126	1	0.0294118	0.970588	0.440678	0.431034	1	0.60241	0.112594
Fold3.Rep3	0.302141	103	0	0.737105	0.581448	0.601126	1	0	1	0.423729	0.423729	1	0.595238	0
Fold3.Rep3	0.586646	111	0	0.737105	0.581448	0.601126	0.04	1	0	0.59322	1	0.04	0.0769231	0.153128
Fold3.Rep3	0.576397	115	0	0.737105	0.581448	0.601126	0.08	1	0	0.610169	1	0.08	0.148148	0.218447
Fold3.Rep3	0.570486	119	0	0.737105	0.581448	0.601126	0.12	1	0	0.627119	1	0.12	0.214286	0.269921
Fold3.Rep3	0.569265	120	0	0.737105	0.581448	0.601126	0.16	1	0	0.644068	1	0.16	0.275862	0.314498
Fold3.Rep3	0.561447	121	0	0.737105	0.581448	0.601126	0.2	1	0	0.661017	1	0.2	0.333333	0.35486
Fold3.Rep3	0.530098	125	0	0.737105	0.581448	0.601126	0.24	1	0	0.677966	1	0.24	0.387097	0.39238
Fold3.Rep3	0.518181	137	0	0.737105	0.581448	0.601126	0.24	0.970588	0.0294118	0.661017	0.857143	0.24	0.375	0.321805
Fold3.Rep3	0.508783	149	0	0.737105	0.581448	0.601126	0.28	0.970588	0.0294118	0.677966	0.875	0.28	0.424242	0.361693
Fold3.Rep3	0.505878	150	0	0.737105	0.581448	0.601126	0.32	0.970588	0.0294118	0.694915	0.888889	0.32	0.470588	0.399375
Fold3.Rep3	0.502632	154	0	0.737105	0.581448	0.601126	0.36	0.970588	0.0294118	0.711864	0.9	0.36	0.514286	0.43541
Fold3.Rep3	0.498733	157	0	0.737105	0.581448	0.601126	0.4	0.970588	0.0294118	0.728814	0.909091	0.4	0.555556	0.470202
Fold3.Rep3	0.49182	162	0	0.737105	0.581448	0.601126	0.4	0.941176	0.0588235	0.711864	0.833333	0.4	0.540541	0.418841
Fold3.Rep3	0.490755	163	0	0.737105	0.581448	0.601126	0.4	0.911765	0.0882353	0.694915	0.769231	0.4	0.526316	0.371694
Fold3.Rep3	0.489802	167	0	0.737105	0.581448	0.601126	0.44	0.911765	0.0882353	0.711864	0.785714	0.44	0.564103	0.408593
Fold3.Rep3	0.488989	168	0	0.737105	0.581448	0.601126	0.44	0.882353	0.117647	0.694915	0.733333	0.44	0.55	0.365821
Fold3.Rep3	0.487079	173	0	0.737105	0.581448	0.601126	0.48	0.882353	0.117647	0.711864	0.75	0.48	0.585366	0.402761
Fold3.Rep3	0.484012	187	0	0.737105	0.581448	0.601126	0.48	0.852941	0.147059	0.694915	0.705882	0.48	0.571429	0.363269
Fold3.Rep3	0.478487	193	0	0.737105	0.581448	0.601126	0.52	0.852941	0.147059	0.711864	0.722222	0.52	0.604651	0.400241
Fold3.Rep3	0.476795	204	0	0.737105	0.581448	0.601126	0.56	0.852941	0.147059	0.728814	0.736842	0.56	0.636364	0.436708
Fold3.Rep3	0.468385	213	0	0.737105	0.581448	0.601126	0.6	0.852941	0.147059	0.745763	0.75	0.6	0.666667	0.472829
Fold3.Rep3	0.468129	220	0	0.737105	0.581448	0.601126	0.6	0.823529	0.176471	0.728814	0.714286	0.6	0.652174	0.437111
Fold3.Rep3	0.466996	223	0	0.737105	0.581448	0.601126	0.64	0.823529	0.176471	0.745763	0.727273	0.64	0.680851	0.473669
Fold3.Rep3	0.454782	232	0	0.737105	0.581448	0.601126	0.68	0.823529	0.176471	0.762712	0.73913	0.68	0.708333	0.510175
Fold3.Rep3	0.452793	234	0	0.737105	0.581448	0.601126	0.68	0.794118	0.205882	0.745763	0.708333	0.68	0.693878	0.476931
Fold3.Rep3	0.452636	239	0	0.737105	0.581448	0.601126	0.68	0.764706	0.235294	0.728814	0.68	0.68	0.68	0.444706
Fold3.Rep3	0.449934	252	0	0.737105	0.581448	0.601126	0.68	0.735294	0.264706	0.711864	0.653846	0.68	0.666667	0.413353
Fold3.Rep3	0.448453	255	0	0.737105	0.581448	0.601126	0.68	0.705882	0.294118	0.694915	0.62963	0.68	0.653846	0.382743
Fold3.Rep3	0.445251	257	0	0.737105	0.581448	0.601126	0.68	0.676471	0.323529	0.677966	0.607143	0.68	0.641509	0.352755
Fold3.Rep3	0.445128	265	0	0.737105	0.581448	0.601126	0.72	0.676471	0.323529	0.694915	0.62069	0.72	0.666667	0.391887
Fold3.Rep3	0.442128	267	0	0.737105	0.581448	0.601126	0.76	0.676471	0.323529	0.711864	0.633333	0.76	0.690909	0.431425
Fold3.Rep3	0.440201	273	0	0.737105	0.581448	0.601126	0.76	0.647059	0.352941	0.694915	0.612903	0.76	0.678571	0.402816
Fold3.Rep3	0.440122	278	0	0.737105	0.581448	0.601126	0.8	0.647059	0.352941	0.711864	0.625	0.8	0.701754	0.443422
Fold3.Rep3	0.433215	282	0	0.737105	0.581448	0.601126	0.8	0.617647	0.382353	0.694915	0.606061	0.8	0.689655	0.415695
Fold3.Rep3	0.431119	286	0	0.737105	0.581448	0.601126	0.8	0.588235	0.411765	0.677966	0.588235	0.8	0.677966	0.388235
Fold3.Rep3	0.429067	297	0	0.737105	0.581448	0.601126	0.8	0.558824	0.441176	0.661017	0.571429	0.8	0.666667	0.360953
Fold3.Rep3	0.420328	4	0	0.789684	0.581448	0.601126	0.8	0.529412	0.470588	0.644068	0.555556	0.8	0.655738	0.333759
Fold3.Rep3	0.413469	11	0	0.789684	0.581448	0.601126	0.8	0.5	0.5	0.627119	0.540541	0.8	0.645161	0.306562
Fold3.Rep3	0.413053	12	0	0.789684	0.581448	0.601126	0.84	0.5	0.5	0.644068	0.552632	0.84	0.666667	0.350903
Fold3.Rep3	0.407715	13	0	0.789684	0.581448	0.601126	0.84	0.470588	0.529412	0.627119	0.538462	0.84	0.65625	0.324225
Fold3.Rep3	0.407207	23	0	0.789684	0.581448	0.601126	0.84	0.441176	0.558824	0.610169	0.525	0.84	0.646154	0.297359
Fold3.Rep3	0.404768	25	0	0.789684	0.581448	0.601126	0.88	0.441176	0.558824	0.627119	0.536585	0.88	0.666667	0.344687
Fold3.Rep3	0.403429	27	0	0.789684	0.581448	0.601126	0.88	0.411765	0.588235	0.610169	0.52381	0.88	0.656716	0.318341
Fold3.Rep3	0.399614	34	0	0.789684	0.581448	0.601126	0.88	0.382353	0.617647	0.59322	0.511628	0.88	0.647059	0.291609
Fold3.Rep3	0.398899	39	0	0.789684	0.581448	0.601126	0.88	0.352941	0.647059	0.576271	0.5	0.88	0.637681	0.264353
Fold3.Rep3	0.396488	42	0	0.789684	0.581448	0.601126	0.88	0.323529	0.676471	0.559322	0.488889	0.88	0.628571	0.23641
Fold3.Rep3	0.393918	48	0	0.789684	0.581448	0.601126	0.88	0.294118	0.705882	0.542373	0.478261	0.88	0.619718	0.207588
Fold3.Rep3	0.389184	50	0	0.789684	0.581448	0.601126	0.92	0.294118	0.705882	0.559322	0.489362	0.92	0.638889	0.262859
Fold3.Rep3	0.387443	60	0	0.789684	0.581448	0.601126	0.92	0.264706	0.735294	0.542373	0.479167	0.92	0.630137	0.234354
Fold3.Rep3	0.38429	62	0	0.789684	0.581448	0.601126	0.92	0.235294	0.764706	0.525424	0.469388	0.92	0.621622	0.204534
Fold3.Rep3	0.383513	66	0	0.789684	0.581448	0.601126	0.92	0.205882	0.794118	0.508475	0.46	0.92	0.613333	0.173009
Fold3.Rep3	0.383295	70	0	0.789684	0.581448	0.601126	0.92	0.176471	0.823529	0.491525	0.45098	0.92	0.605263	0.139243
Fold3.Rep3	0.373965	74	0	0.789684	0.581448	0.601126	0.92	0.147059	0.852941	0.474576	0.442308	0.92	0.597403	0.102474
Fold3.Rep3	0.370816	79	0	0.789684	0.581448	0.601126	0.96	0.147059	0.852941	0.491525	0.45283	0.96	0.615385	0.175032
Fold3.Rep3	0.362902	80	0	0.789684	0.581448	0.601126	0.96	0.117647	0.882353	0.474576	0.444444	0.96	0.607595	0.137769
Fold3.Rep3	0.355199	83	0	0.789684	0.581448	0.601126	0.96	0.0882353	0.911765	0.457627	0.436364	0.96	0.6	0.0948119
Fold3.Rep3	0.336856	89	0	0.789684	0.581448	0.601126	0.96	0.0588235	0.941176	0.440678	0.428571	0.96	0.592593	0.0423405
Fold3.Rep3	0.323422	91	0	0.789684	0.581448	0.601126	1	0.0588235	0.941176	0.457627	0.438596	1	0.609756	0.160623
Fold3.Rep3	0.306837	93	0	0.789684	0.581448	0.601126	1	0.0294118	0.970588	0.440678	0.431034	1	0.60241	0.112594
Fold3.Rep3	0.305666	96	0	0.789684	0.581448	0.601126	1	0	1	0.423729	0.423729	1	0.595238	0
Fold3.Rep3	0.58145	103	0	0.789684	0.581448	0.601126	0.04	1	0	0.59322	1	0.04	0.0769231	0.153128
Fold3.Rep3	0.570064	111	0	0.789684	0.581448	0.601126	0.08	1	0	0.610169	1	0.08	0.148148	0.218447
Fold3.Rep3	0.565977	115	0	0.789684	0.581448	0.601126	0.12	1	0	0.627119	1	0.12	0.214286	0.269921
Fold3.Rep3	0.562741	119	0	0.789684	0.581448	0.601126	0.16	1	0	0.644068	1	0.16	0.275862	0.314498
Fold3.Rep3	0.556277	120	0	0.789684	0.581448	0.601126	0.2	1	0	0.661017	1	0.2	0.333333	0.35486
Fold3.Rep3	0.526854	121	0	0.789684	0.581448	0.601126	0.24	1	0	0.677966	1	0.24	0.387097	0.39238
Fold3.Rep3	0.515119	125	0	0.789684	0.581448	0.601126	0.24	0.970588	0.0294118	0.661017	0.857143	0.24	0.375	0.321805
Fold3.Rep3	0.505711	137	0	0.789684	0.581448	0.601126	0.28	0.970588	0.0294118	0.677966	0.875	0.28	0.424242	0.361693
Fold3.Rep3	0.50262	149	0	0.789684	0.581448	0.601126	0.32	0.970588	0.0294118	0.694915	0.888889	0.32	0.470588	0.399375
Fold3.Rep3	0.499242	150	0	0.789684	0.581448	0.601126	0.36	0.970588	0.0294118	0.711864	0.9	0.36	0.514286	0.43541
Fold3.Rep3	0.497386	154	0	0.789684	0.581448	0.601126	0.4	0.970588	0.0294118	0.728814	0.909091	0.4	0.555556	0.470202
Fold3.Rep3	0.489478	157	0	0.789684	0.581448	0.601126	0.4	0.941176	0.0588235	0.711864	0.833333	0.4	0.540541	0.418841
Fold3.Rep3	0.488812	162	0	0.789684	0.581448	0.601126	0.4	0.911765	0.0882353	0.694915	0.769231	0.4	0.526316	0.371694
Fold3.Rep3	0.488009	163	0	0.789684	0.581448	0.601126	0.44	0.911765	0.0882353	0.711864	0.785714	0.44	0.564103	0.408593
Fold3.Rep3	0.487201	167	0	0.789684	0.581448	0.601126	0.44	0.882353	0.117647	0.694915	0.733333	0.44	0.55	0.365821
Fold3.Rep3	0.484703	168	0	0.789684	0.581448	0.601126	0.48	0.882353	0.117647	0.711864	0.75	0.48	0.585366	0.402761
Fold3.Rep3	0.482026	173	0	0.789684	0.581448	0.601126	0.48	0.852941	0.147059	0.694915	0.705882	0.48	0.571429	0.363269
Fold3.Rep3	0.47648	187	0	0.789684	0.581448	0.601126	0.52	0.852941	0.147059	0.711864	0.722222	0.52	0.604651	0.400241
Fold3.Rep3	0.474135	193	0	0.789684	0.581448	0.601126	0.56	0.852941	0.147059	0.728814	0.736842	0.56	0.636364	0.436708
Fold3.Rep3	0.467377	204	0	0.789684	0.581448	0.601126	0.56	0.823529	0.176471	0.711864	0.7	0.56	0.622222	0.400369
Fold3.Rep3	0.467037	213	0	0.789684	0.581448	0.601126	0.6	0.823529	0.176471	0.728814	0.714286	0.6	0.652174	0.437111
Fold3.Rep3	0.465337	220	0	0.789684	0.581448	0.601126	0.64	0.823529	0.176471	0.745763	0.727273	0.64	0.680851	0.473669
Fold3.Rep3	0.454034	223	0	0.789684	0.581448	0.601126	0.68	0.823529	0.176471	0.762712	0.73913	0.68	0.708333	0.510175
Fold3.Rep3	0.451643	232	0	0.789684	0.581448	0.601126	0.68	0.794118	0.205882	0.745763	0.708333	0.68	0.693878	0.476931
Fold3.Rep3	0.451561	234	0	0.789684	0.581448	0.601126	0.68	0.764706	0.235294	0.728814	0.68	0.68	0.68	0.444706
Fold3.Rep3	0.448471	239	0	0.789684	0.581448	0.601126	0.68	0.735294	0.264706	0.711864	0.653846	0.68	0.666667	0.413353
Fold3.Rep3	0.447968	252	0	0.789684	0.581448	0.601126	0.68	0.705882	0.294118	0.694915	0.62963	0.68	0.653846	0.382743
Fold3.Rep3	0.44482	255	0	0.789684	0.581448	0.601126	0.72	0.705882	0.294118	0.711864	0.642857	0.72	0.679245	0.421443
Fold3.Rep3	0.444178	257	0	0.789684	0.581448	0.601126	0.72	0.676471	0.323529	0.694915	0.62069	0.72	0.666667	0.391887
Fold3.Rep3	0.441303	265	0	0.789684	0.581448	0.601126	0.76	0.676471	0.323529	0.711864	0.633333	0.76	0.690909	0.431425
Fold3.Rep3	0.439937	267	0	0.789684	0.581448	0.601126	0.76	0.647059	0.352941	0.694915	0.612903	0.76	0.678571	0.402816
Fold3.Rep3	0.439883	273	0	0.789684	0.581448	0.601126	0.8	0.647059	0.352941	0.711864	0.625	0.8	0.701754	0.443422
Fold3.Rep3	0.433893	278	0	0.789684	0.581448	0.601126	0.8	0.617647	0.382353	0.694915	0.606061	0.8	0.689655	0.415695
Fold3.Rep3	0.429607	282	0	0.789684	0.581448	0.601126	0.8	0.588235	0.411765	0.677966	0.588235	0.8	0.677966	0.388235
Fold3.Rep3	0.429037	286	0	0.789684	0.581448	0.601126	0.8	0.558824	0.441176	0.661017	0.571429	0.8	0.666667	0.360953
Fold3.Rep3	0.420277	297	0	0.789684	0.581448	0.601126	0.8	0.529412	0.470588	0.644068	0.555556	0.8	0.655738	0.333759
Fold3.Rep3	0.415419	4	0	0.842263	0.582579	0.601446	0.8	0.5	0.5	0.627119	0.540541	0.8	0.645161	0.306562
Fold3.Rep3	0.413633	11	0	0.842263	0.582579	0.601446	0.84	0.5	0.5	0.644068	0.552632	0.84	0.666667	0.350903
Fold3.Rep3	0.408616	12	0	0.842263	0.582579	0.601446	0.84	0.470588	0.529412	0.627119	0.538462	0.84	0.65625	0.324225
Fold3.Rep3	0.406559	13	0	0.842263	0.582579	0.601446	0.84	0.441176	0.558824	0.610169	0.525	0.84	0.646154	0.297359
Fold3.Rep3	0.405608	23	0	0.842263	0.582579	0.601446	0.84	0.411765	0.588235	0.59322	0.512195	0.84	0.636364	0.270194
Fold3.Rep3	0.404771	25	0	0.842263	0.582579	0.601446	0.88	0.411765	0.588235	0.610169	0.52381	0.88	0.656716	0.318341
Fold3.Rep3	0.400067	27	0	0.842263	0.582579	0.601446	0.88	0.382353	0.617647	0.59322	0.511628	0.88	0.647059	0.291609
Fold3.Rep3	0.398512	34	0	0.842263	0.582579	0.601446	0.88	0.352941	0.647059	0.576271	0.5	0.88	0.637681	0.264353
Fold3.Rep3	0.397901	39	0	0.842263	0.582579	0.601446	0.88	0.323529	0.676471	0.559322	0.488889	0.88	0.628571	0.23641
Fold3.Rep3	0.395027	42	0	0.842263	0.582579	0.601446	0.88	0.294118	0.705882	0.542373	0.478261	0.88	0.619718	0.207588
Fold3.Rep3	0.391552	48	0	0.842263	0.582579	0.601446	0.92	0.294118	0.705882	0.559322	0.489362	0.92	0.638889	0.262859
Fold3.Rep3	0.387239	50	0	0.842263	0.582579	0.601446	0.92	0.264706	0.735294	0.542373	0.479167	0.92	0.630137	0.234354
Fold3.Rep3	0.385986	60	0	0.842263	0.582579	0.601446	0.92	0.235294	0.764706	0.525424	0.469388	0.92	0.621622	0.204534
Fold3.Rep3	0.384191	62	0	0.842263	0.582579	0.601446	0.92	0.205882	0.794118	0.508475	0.46	0.92	0.613333	0.173009
Fold3.Rep3	0.383957	66	0	0.842263	0.582579	0.601446	0.92	0.176471	0.823529	0.491525	0.45098	0.92	0.605263	0.139243
Fold3.Rep3	0.375997	70	0	0.842263	0.582579	0.601446	0.92	0.147059	0.852941	0.474576	0.442308	0.92	0.597403	0.102474
Fold3.Rep3	0.372479	74	0	0.842263	0.582579	0.601446	0.96	0.147059	0.852941	0.491525	0.45283	0.96	0.615385	0.175032
Fold3.Rep3	0.363474	79	0	0.842263	0.582579	0.601446	0.96	0.117647	0.882353	0.474576	0.444444	0.96	0.607595	0.137769
Fold3.Rep3	0.358548	80	0	0.842263	0.582579	0.601446	0.96	0.0882353	0.911765	0.457627	0.436364	0.96	0.6	0.0948119
Fold3.Rep3	0.338749	83	0	0.842263	0.582579	0.601446	0.96	0.0588235	0.941176	0.440678	0.428571	0.96	0.592593	0.0423405
Fold3.Rep3	0.325409	89	0	0.842263	0.582579	0.601446	1	0.0588235	0.941176	0.457627	0.438596	1	0.609756	0.160623
Fold3.Rep3	0.310162	91	0	0.842263	0.582579	0.601446	1	0.0294118	0.970588	0.440678	0.431034	1	0.60241	0.112594
Fold3.Rep3	0.308991	93	0	0.842263	0.582579	0.601446	1	0	1	0.423729	0.423729	1	0.595238	0
Fold3.Rep3	0.576581	96	0	0.842263	0.582579	0.601446	0.04	1	0	0.59322	1	0.04	0.0769231	0.153128
Fold3.Rep3	0.564222	103	0	0.842263	0.582579	0.601446	0.08	1	0	0.610169	1	0.08	0.148148	0.218447
Fold3.Rep3	0.561749	111	0	0.842263	0.582579	0.601446	0.12	1	0	0.627119	1	0.12	0.214286	0.269921
Fold3.Rep3	0.556759	115	0	0.842263	0.582579	0.601446	0.16	1	0	0.644068	1	0.16	0.275862	0.314498
Fold3.Rep3	0.551475	119	0	0.842263	0.582579	0.601446	0.2	1	0	0.661017	1	0.2	0.333333	0.35486
Fold3.Rep3	0.5238	120	0	0.842263	0.582579	0.601446	0.24	1	0	0.677966	1	0.24	0.387097	0.39238
Fold3.Rep3	0.512252	121	0	0.842263	0.582579	0.601446	0.24	0.970588	0.0294118	0.661017	0.857143	0.24	0.375	0.321805
Fold3.Rep3	0.502878	125	0	0.842263	0.582579	0.601446	0.28	0.970588	0.0294118	0.677966	0.875	0.28	0.424242	0.361693
Fold3.Rep3	0.499619	137	0	0.842263	0.582579	0.601446	0.32	0.970588	0.0294118	0.694915	0.888889	0.32	0.470588	0.399375
Fold3.Rep3	0.496133	149	0	0.842263	0.582579	0.601446	0.36	0.970588	0.0294118	0.711864	0.9	0.36	0.514286	0.43541
Fold3.Rep3	0.496065	150	0	0.842263	0.582579	0.601446	0.4	0.970588	0.0294118	0.728814	0.909091	0.4	0.555556	0.470202
Fold3.Rep3	0.487324	154	0	0.842263	0.582579	0.601446	0.4	0.941176	0.0588235	0.711864	0.833333	0.4	0.540541	0.418841
Fold3.Rep3	0.486996	157	0	0.842263	0.582579	0.601446	0.4	0.911765	0.0882353	0.694915	0.769231	0.4	0.526316	0.371694
Fold3.Rep3	0.486316	162	0	0.842263	0.582579	0.601446	0.44	0.911765	0.0882353	0.711864	0.785714	0.44	0.564103	0.408593
Fold3.Rep3	0.485532	163	0	0.842263	0.582579	0.601446	0.44	0.882353	0.117647	0.694915	0.733333	0.44	0.55	0.365821
Fold3.Rep3	0.482502	167	0	0.842263	0.582579	0.601446	0.48	0.882353	0.117647	0.711864	0.75	0.48	0.585366	0.402761
Fold3.Rep3	0.48018	168	0	0.842263	0.582579	0.601446	0.48	0.852941	0.147059	0.694915	0.705882	0.48	0.571429	0.363269
Fold3.Rep3	0.474609	173	0	0.842263	0.582579	0.601446	0.52	0.852941	0.147059	0.711864	0.722222	0.52	0.604651	0.400241
Fold3.Rep3	0.471725	187	0	0.842263	0.582579	0.601446	0.56	0.852941	0.147059	0.728814	0.736842	0.56	0.636364	0.436708
Fold3.Rep3	0.466639	193	0	0.842263	0.582579	0.601446	0.56	0.823529	0.176471	0.711864	0.7	0.56	0.622222	0.400369
Fold3.Rep3	0.465751	204	0	0.842263	0.582579	0.601446	0.6	0.823529	0.176471	0.728814	0.714286	0.6	0.652174	0.437111
Fold3.Rep3	0.463798	213	0	0.842263	0.582579	0.601446	0.64	0.823529	0.176471	0.745763	0.727273	0.64	0.680851	0.473669
Fold3.Rep3	0.453333	220	0	0.842263	0.582579	0.601446	0.68	0.823529	0.176471	0.762712	0.73913	0.68	0.708333	0.510175
Fold3.Rep3	0.450714	223	0	0.842263	0.582579	0.601446	0.68	0.794118	0.205882	0.745763	0.708333	0.68	0.693878	0.476931
Fold3.Rep3	0.450391	232	0	0.842263	0.582579	0.601446	0.68	0.764706	0.235294	0.728814	0.68	0.68	0.68	0.444706
Fold3.Rep3	0.44752	234	0	0.842263	0.582579	0.601446	0.68	0.735294	0.264706	0.711864	0.653846	0.68	0.666667	0.413353
Fold3.Rep3	0.447155	239	0	0.842263	0.582579	0.601446	0.68	0.705882	0.294118	0.694915	0.62963	0.68	0.653846	0.382743
Fold3.Rep3	0.444532	252	0	0.842263	0.582579	0.601446	0.72	0.705882	0.294118	0.711864	0.642857	0.72	0.679245	0.421443
Fold3.Rep3	0.443214	255	0	0.842263	0.582579	0.601446	0.72	0.676471	0.323529	0.694915	0.62069	0.72	0.666667	0.391887
Fold3.Rep3	0.440563	257	0	0.842263	0.582579	0.601446	0.76	0.676471	0.323529	0.711864	0.633333	0.76	0.690909	0.431425
Fold3.Rep3	0.439682	265	0	0.842263	0.582579	0.601446	0.76	0.647059	0.352941	0.694915	0.612903	0.76	0.678571	0.402816
Fold3.Rep3	0.439628	267	0	0.842263	0.582579	0.601446	0.8	0.647059	0.352941	0.711864	0.625	0.8	0.701754	0.443422
Fold3.Rep3	0.434489	273	0	0.842263	0.582579	0.601446	0.8	0.617647	0.382353	0.694915	0.606061	0.8	0.689655	0.415695
Fold3.Rep3	0.430062	278	0	0.842263	0.582579	0.601446	0.8	0.588235	0.411765	0.677966	0.588235	0.8	0.677966	0.388235
Fold3.Rep3	0.427168	282	0	0.842263	0.582579	0.601446	0.8	0.558824	0.441176	0.661017	0.571429	0.8	0.666667	0.360953
Fold3.Rep3	0.42025	286	0	0.842263	0.582579	0.601446	0.8	0.529412	0.470588	0.644068	0.555556	0.8	0.655738	0.333759
Fold3.Rep3	0.417166	297	0	0.842263	0.582579	0.601446	0.8	0.5	0.5	0.627119	0.540541	0.8	0.645161	0.306562
Fold3.Rep3	0.414178	4	0	0.894842	0.581448	0.600678	0.84	0.5	0.5	0.644068	0.552632	0.84	0.666667	0.350903
Fold3.Rep3	0.409878	11	0	0.894842	0.581448	0.600678	0.84	0.470588	0.529412	0.627119	0.538462	0.84	0.65625	0.324225
Fold3.Rep3	0.407546	12	0	0.894842	0.581448	0.600678	0.84	0.441176	0.558824	0.610169	0.525	0.84	0.646154	0.297359
Fold3.Rep3	0.405561	13	0	0.894842	0.581448	0.600678	0.84	0.411765	0.588235	0.59322	0.512195	0.84	0.636364	0.270194
Fold3.Rep3	0.404838	23	0	0.894842	0.581448	0.600678	0.88	0.411765	0.588235	0.610169	0.52381	0.88	0.656716	0.318341
Fold3.Rep3	0.400512	25	0	0.894842	0.581448	0.600678	0.88	0.382353	0.617647	0.59322	0.511628	0.88	0.647059	0.291609
Fold3.Rep3	0.400344	27	0	0.894842	0.581448	0.600678	0.88	0.352941	0.647059	0.576271	0.5	0.88	0.637681	0.264353
Fold3.Rep3	0.397061	34	0	0.894842	0.581448	0.600678	0.88	0.323529	0.676471	0.559322	0.488889	0.88	0.628571	0.23641
Fold3.Rep3	0.396051	39	0	0.894842	0.581448	0.600678	0.88	0.294118	0.705882	0.542373	0.478261	0.88	0.619718	0.207588
Fold3.Rep3	0.393709	42	0	0.894842	0.581448	0.600678	0.92	0.294118	0.705882	0.559322	0.489362	0.92	0.638889	0.262859
Fold3.Rep3	0.388443	48	0	0.894842	0.581448	0.600678	0.92	0.264706	0.735294	0.542373	0.479167	0.92	0.630137	0.234354
Fold3.Rep3	0.387134	50	0	0.894842	0.581448	0.600678	0.92	0.235294	0.764706	0.525424	0.469388	0.92	0.621622	0.204534
Fold3.Rep3	0.384384	60	0	0.894842	0.581448	0.600678	0.92	0.205882	0.794118	0.508475	0.46	0.92	0.613333	0.173009
Fold3.Rep3	0.384181	62	0	0.894842	0.581448	0.600678	0.92	0.176471	0.823529	0.491525	0.45098	0.92	0.605263	0.139243
Fold3.Rep3	0.377899	66	0	0.894842	0.581448	0.600678	0.92	0.147059	0.852941	0.474576	0.442308	0.92	0.597403	0.102474
Fold3.Rep3	0.37403	70	0	0.894842	0.581448	0.600678	0.96	0.147059	0.852941	0.491525	0.45283	0.96	0.615385	0.175032
Fold3.Rep3	0.364065	74	0	0.894842	0.581448	0.600678	0.96	0.117647	0.882353	0.474576	0.444444	0.96	0.607595	0.137769
Fold3.Rep3	0.361617	79	0	0.894842	0.581448	0.600678	0.96	0.0882353	0.911765	0.457627	0.436364	0.96	0.6	0.0948119
Fold3.Rep3	0.340533	80	0	0.894842	0.581448	0.600678	0.96	0.0588235	0.941176	0.440678	0.428571	0.96	0.592593	0.0423405
Fold3.Rep3	0.327334	83	0	0.894842	0.581448	0.600678	1	0.0588235	0.941176	0.457627	0.438596	1	0.609756	0.160623
Fold3.Rep3	0.31329	89	0	0.894842	0.581448	0.600678	1	0.0294118	0.970588	0.440678	0.431034	1	0.60241	0.112594
Fold3.Rep3	0.31211	91	0	0.894842	0.581448	0.600678	1	0	1	0.423729	0.423729	1	0.595238	0
Fold3.Rep3	0.572118	93	0	0.894842	0.581448	0.600678	0.04	1	0	0.59322	1	0.04	0.0769231	0.153128
Fold3.Rep3	0.55897	96	0	0.894842	0.581448	0.600678	0.08	1	0	0.610169	1	0.08	0.148148	0.218447
Fold3.Rep3	0.557872	103	0	0.894842	0.581448	0.600678	0.12	1	0	0.627119	1	0.12	0.214286	0.269921
Fold3.Rep3	0.55142	111	0	0.894842	0.581448	0.600678	0.16	1	0	0.644068	1	0.16	0.275862	0.314498
Fold3.Rep3	0.547123	115	0	0.894842	0.581448	0.600678	0.2	1	0	0.661017	1	0.2	0.333333	0.35486
Fold3.Rep3	0.520985	119	0	0.894842	0.581448	0.600678	0.24	1	0	0.677966	1	0.24	0.387097	0.39238
Fold3.Rep3	0.509624	120	0	0.894842	0.581448	0.600678	0.24	0.970588	0.0294118	0.661017	0.857143	0.24	0.375	0.321805
Fold3.Rep3	0.500329	121	0	0.894842	0.581448	0.600678	0.28	0.970588	0.0294118	0.677966	0.875	0.28	0.424242	0.361693
Fold3.Rep3	0.496921	125	0	0.894842	0.581448	0.600678	0.32	0.970588	0.0294118	0.694915	0.888889	0.32	0.470588	0.399375
Fold3.Rep3	0.494787	137	0	0.894842	0.581448	0.600678	0.36	0.970588	0.0294118	0.711864	0.9	0.36	0.514286	0.43541
Fold3.Rep3	0.493357	149	0	0.894842	0.581448	0.600678	0.4	0.970588	0.0294118	0.728814	0.909091	0.4	0.555556	0.470202
Fold3.Rep3	0.485387	150	0	0.894842	0.581448	0.600678	0.4	0.941176	0.0588235	0.711864	0.833333	0.4	0.540541	0.418841
Fold3.Rep3	0.485333	154	0	0.894842	0.581448	0.600678	0.4	0.911765	0.0882353	0.694915	0.769231	0.4	0.526316	0.371694
Fold3.Rep3	0.484746	157	0	0.894842	0.581448	0.600678	0.44	0.911765	0.0882353	0.711864	0.785714	0.44	0.564103	0.408593
Fold3.Rep3	0.484006	162	0	0.894842	0.581448	0.600678	0.44	0.882353	0.117647	0.694915	0.733333	0.44	0.55	0.365821
Fold3.Rep3	0.480513	163	0	0.894842	0.581448	0.600678	0.48	0.882353	0.117647	0.711864	0.75	0.48	0.585366	0.402761
Fold3.Rep3	0.478502	167	0	0.894842	0.581448	0.600678	0.48	0.852941	0.147059	0.694915	0.705882	0.48	0.571429	0.363269
Fold3.Rep3	0.472907	168	0	0.894842	0.581448	0.600678	0.52	0.852941	0.147059	0.711864	0.722222	0.52	0.604651	0.400241
Fold3.Rep3	0.469602	173	0	0.894842	0.581448	0.600678	0.56	0.852941	0.147059	0.728814	0.736842	0.56	0.636364	0.436708
Fold3.Rep3	0.465924	187	0	0.894842	0.581448	0.600678	0.56	0.823529	0.176471	0.711864	0.7	0.56	0.622222	0.400369
Fold3.Rep3	0.464549	193	0	0.894842	0.581448	0.600678	0.6	0.823529	0.176471	0.728814	0.714286	0.6	0.652174	0.437111
Fold3.Rep3	0.462404	204	0	0.894842	0.581448	0.600678	0.64	0.823529	0.176471	0.745763	0.727273	0.64	0.680851	0.473669
Fold3.Rep3	0.452687	213	0	0.894842	0.581448	0.600678	0.68	0.823529	0.176471	0.762712	0.73913	0.68	0.708333	0.510175
Fold3.Rep3	0.449863	220	0	0.894842	0.581448	0.600678	0.68	0.794118	0.205882	0.745763	0.708333	0.68	0.693878	0.476931
Fold3.Rep3	0.449305	223	0	0.894842	0.581448	0.600678	0.68	0.764706	0.235294	0.728814	0.68	0.68	0.68	0.444706
Fold3.Rep3	0.447114	232	0	0.894842	0.581448	0.600678	0.68	0.735294	0.264706	0.711864	0.653846	0.68	0.666667	0.413353
Fold3.Rep3	0.446006	234	0	0.894842	0.581448	0.600678	0.68	0.705882	0.294118	0.694915	0.62963	0.68	0.653846	0.382743
Fold3.Rep3	0.444264	239	0	0.894842	0.581448	0.600678	0.72	0.705882	0.294118	0.711864	0.642857	0.72	0.679245	0.421443
Fold3.Rep3	0.442375	252	0	0.894842	0.581448	0.600678	0.72	0.676471	0.323529	0.694915	0.62069	0.72	0.666667	0.391887
Fold3.Rep3	0.439917	255	0	0.894842	0.581448	0.600678	0.76	0.676471	0.323529	0.711864	0.633333	0.76	0.690909	0.431425
Fold3.Rep3	0.439441	257	0	0.894842	0.581448	0.600678	0.76	0.647059	0.352941	0.694915	0.612903	0.76	0.678571	0.402816
Fold3.Rep3	0.439361	265	0	0.894842	0.581448	0.600678	0.8	0.647059	0.352941	0.711864	0.625	0.8	0.701754	0.443422
Fold3.Rep3	0.434989	267	0	0.894842	0.581448	0.600678	0.8	0.617647	0.382353	0.694915	0.606061	0.8	0.689655	0.415695
Fold3.Rep3	0.430425	273	0	0.894842	0.581448	0.600678	0.8	0.588235	0.411765	0.677966	0.588235	0.8	0.677966	0.388235
Fold3.Rep3	0.425549	278	0	0.894842	0.581448	0.600678	0.8	0.558824	0.441176	0.661017	0.571429	0.8	0.666667	0.360953
Fold3.Rep3	0.420249	282	0	0.894842	0.581448	0.600678	0.8	0.529412	0.470588	0.644068	0.555556	0.8	0.655738	0.333759
Fold3.Rep3	0.418677	286	0	0.894842	0.581448	0.600678	0.8	0.5	0.5	0.627119	0.540541	0.8	0.645161	0.306562
Fold3.Rep3	0.414675	297	0	0.894842	0.581448	0.600678	0.84	0.5	0.5	0.644068	0.552632	0.84	0.666667	0.350903
Fold3.Rep3	0.41097	4	0	0.947421	0.575792	0.592697	0.84	0.470588	0.529412	0.627119	0.538462	0.84	0.65625	0.324225
Fold3.Rep3	0.40921	11	0	0.947421	0.575792	0.592697	0.84	0.441176	0.558824	0.610169	0.525	0.84	0.646154	0.297359
Fold3.Rep3	0.404968	12	0	0.947421	0.575792	0.592697	0.88	0.441176	0.558824	0.627119	0.536585	0.88	0.666667	0.344687
Fold3.Rep3	0.404742	13	0	0.947421	0.575792	0.592697	0.88	0.411765	0.588235	0.610169	0.52381	0.88	0.656716	0.318341
Fold3.Rep3	0.40195	23	0	0.947421	0.575792	0.592697	0.88	0.382353	0.617647	0.59322	0.511628	0.88	0.647059	0.291609
Fold3.Rep3	0.400942	25	0	0.947421	0.575792	0.592697	0.88	0.352941	0.647059	0.576271	0.5	0.88	0.637681	0.264353
Fold3.Rep3	0.396977	27	0	0.947421	0.575792	0.592697	0.88	0.323529	0.676471	0.559322	0.488889	0.88	0.628571	0.23641
Fold3.Rep3	0.396397	34	0	0.947421	0.575792	0.592697	0.88	0.294118	0.705882	0.542373	0.478261	0.88	0.619718	0.207588
Fold3.Rep3	0.395616	39	0	0.947421	0.575792	0.592697	0.92	0.294118	0.705882	0.559322	0.489362	0.92	0.638889	0.262859
Fold3.Rep3	0.390621	42	0	0.947421	0.575792	0.592697	0.92	0.264706	0.735294	0.542373	0.479167	0.92	0.630137	0.234354
Fold3.Rep3	0.387133	48	0	0.947421	0.575792	0.592697	0.92	0.235294	0.764706	0.525424	0.469388	0.92	0.621622	0.204534
Fold3.Rep3	0.384792	50	0	0.947421	0.575792	0.592697	0.92	0.205882	0.794118	0.508475	0.46	0.92	0.613333	0.173009
Fold3.Rep3	0.384261	60	0	0.947421	0.575792	0.592697	0.92	0.176471	0.823529	0.491525	0.45098	0.92	0.605263	0.139243
Fold3.Rep3	0.379637	62	0	0.947421	0.575792	0.592697	0.92	0.147059	0.852941	0.474576	0.442308	0.92	0.597403	0.102474
Fold3.Rep3	0.375443	66	0	0.947421	0.575792	0.592697	0.96	0.147059	0.852941	0.491525	0.45283	0.96	0.615385	0.175032
Fold3.Rep3	0.364671	70	0	0.947421	0.575792	0.592697	0.96	0.117647	0.882353	0.474576	0.444444	0.96	0.607595	0.137769
Fold3.Rep3	0.364351	74	0	0.947421	0.575792	0.592697	0.96	0.0882353	0.911765	0.457627	0.436364	0.96	0.6	0.0948119
Fold3.Rep3	0.342186	79	0	0.947421	0.575792	0.592697	0.96	0.0588235	0.941176	0.440678	0.428571	0.96	0.592593	0.0423405
Fold3.Rep3	0.329169	80	0	0.947421	0.575792	0.592697	1	0.0588235	0.941176	0.457627	0.438596	1	0.609756	0.160623
Fold3.Rep3	0.31617	83	0	0.947421	0.575792	0.592697	1	0.0294118	0.970588	0.440678	0.431034	1	0.60241	0.112594
Fold3.Rep3	0.314974	89	0	0.947421	0.575792	0.592697	1	0	1	0.423729	0.423729	1	0.595238	0
Fold3.Rep3	0.5678	91	0	0.947421	0.575792	0.592697	0.04	1	0	0.59322	1	0.04	0.0769231	0.153128
Fold3.Rep3	0.554121	93	0	0.947421	0.575792	0.592697	0.08	1	0	0.610169	1	0.08	0.148148	0.218447
Fold3.Rep3	0.553929	96	0	0.947421	0.575792	0.592697	0.12	1	0	0.627119	1	0.12	0.214286	0.269921
Fold3.Rep3	0.54631	103	0	0.947421	0.575792	0.592697	0.16	1	0	0.644068	1	0.16	0.275862	0.314498
Fold3.Rep3	0.542933	111	0	0.947421	0.575792	0.592697	0.2	1	0	0.661017	1	0.2	0.333333	0.35486
Fold3.Rep3	0.518259	115	0	0.947421	0.575792	0.592697	0.24	1	0	0.677966	1	0.24	0.387097	0.39238
Fold3.Rep3	0.507085	119	0	0.947421	0.575792	0.592697	0.24	0.970588	0.0294118	0.661017	0.857143	0.24	0.375	0.321805
Fold3.Rep3	0.497883	120	0	0.947421	0.575792	0.592697	0.28	0.970588	0.0294118	0.677966	0.875	0.28	0.424242	0.361693
Fold3.Rep3	0.494335	121	0	0.947421	0.575792	0.592697	0.32	0.970588	0.0294118	0.694915	0.888889	0.32	0.470588	0.399375
Fold3.Rep3	0.493528	125	0	0.947421	0.575792	0.592697	0.36	0.970588	0.0294118	0.711864	0.9	0.36	0.514286	0.43541
Fold3.Rep3	0.490701	137	0	0.947421	0.575792	0.592697	0.4	0.970588	0.0294118	0.728814	0.909091	0.4	0.555556	0.470202
Fold3.Rep3	0.483726	149	0	0.947421	0.575792	0.592697	0.4	0.941176	0.0588235	0.711864	0.833333	0.4	0.540541	0.418841
Fold3.Rep3	0.483531	150	0	0.947421	0.575792	0.592697	0.4	0.911765	0.0882353	0.694915	0.769231	0.4	0.526316	0.371694
Fold3.Rep3	0.483223	154	0	0.947421	0.575792	0.592697	0.44	0.911765	0.0882353	0.711864	0.785714	0.44	0.564103	0.408593
Fold3.Rep3	0.482533	157	0	0.947421	0.575792	0.592697	0.44	0.882353	0.117647	0.694915	0.733333	0.44	0.55	0.365821
Fold3.Rep3	0.478601	162	0	0.947421	0.575792	0.592697	0.48	0.882353	0.117647	0.711864	0.75	0.48	0.585366	0.402761
Fold3.Rep3	0.476886	163	0	0.947421	0.575792	0.592697	0.48	0.852941	0.147059	0.694915	0.705882	0.48	0.571429	0.363269
Fold3.Rep3	0.471268	167	0	0.947421	0.575792	0.592697	0.52	0.852941	0.147059	0.711864	0.722222	0.52	0.604651	0.400241
Fold3.Rep3	0.467583	168	0	0.947421	0.575792	0.592697	0.56	0.852941	0.147059	0.728814	0.736842	0.56	0.636364	0.436708
Fold3.Rep3	0.465217	173	0	0.947421	0.575792	0.592697	0.56	0.823529	0.176471	0.711864	0.7	0.56	0.622222	0.400369
Fold3.Rep3	0.463381	187	0	0.947421	0.575792	0.592697	0.6	0.823529	0.176471	0.728814	0.714286	0.6	0.652174	0.437111
Fold3.Rep3	0.461065	193	0	0.947421	0.575792	0.592697	0.64	0.823529	0.176471	0.745763	0.727273	0.64	0.680851	0.473669
Fold3.Rep3	0.452062	204	0	0.947421	0.575792	0.592697	0.68	0.823529	0.176471	0.762712	0.73913	0.68	0.708333	0.510175
Fold3.Rep3	0.449041	213	0	0.947421	0.575792	0.592697	0.68	0.794118	0.205882	0.745763	0.708333	0.68	0.693878	0.476931
Fold3.Rep3	0.448252	220	0	0.947421	0.575792	0.592697	0.68	0.764706	0.235294	0.728814	0.68	0.68	0.68	0.444706
Fold3.Rep3	0.446724	223	0	0.947421	0.575792	0.592697	0.68	0.735294	0.264706	0.711864	0.653846	0.68	0.666667	0.413353
Fold3.Rep3	0.444918	232	0	0.947421	0.575792	0.592697	0.68	0.705882	0.294118	0.694915	0.62963	0.68	0.653846	0.382743
Fold3.Rep3	0.444002	234	0	0.947421	0.575792	0.592697	0.72	0.705882	0.294118	0.711864	0.642857	0.72	0.679245	0.421443
Fold3.Rep3	0.441581	239	0	0.947421	0.575792	0.592697	0.72	0.676471	0.323529	0.694915	0.62069	0.72	0.666667	0.391887
Fold3.Rep3	0.439306	252	0	0.947421	0.575792	0.592697	0.76	0.676471	0.323529	0.711864	0.633333	0.76	0.690909	0.431425
Fold3.Rep3	0.439204	255	0	0.947421	0.575792	0.592697	0.76	0.647059	0.352941	0.694915	0.612903	0.76	0.678571	0.402816
Fold3.Rep3	0.439092	257	0	0.947421	0.575792	0.592697	0.8	0.647059	0.352941	0.711864	0.625	0.8	0.701754	0.443422
Fold3.Rep3	0.435453	265	0	0.947421	0.575792	0.592697	0.8	0.617647	0.382353	0.694915	0.606061	0.8	0.689655	0.415695
Fold3.Rep3	0.430756	267	0	0.947421	0.575792	0.592697	0.8	0.588235	0.411765	0.677966	0.588235	0.8	0.677966	0.388235
Fold3.Rep3	0.424022	273	0	0.947421	0.575792	0.592697	0.8	0.558824	0.441176	0.661017	0.571429	0.8	0.666667	0.360953
Fold3.Rep3	0.420256	278	0	0.947421	0.575792	0.592697	0.8	0.529412	0.470588	0.644068	0.555556	0.8	0.655738	0.333759
Fold3.Rep3	0.420102	282	0	0.947421	0.575792	0.592697	0.8	0.5	0.5	0.627119	0.540541	0.8	0.645161	0.306562
Fold3.Rep3	0.415155	286	0	0.947421	0.575792	0.592697	0.84	0.5	0.5	0.644068	0.552632	0.84	0.666667	0.350903
Fold3.Rep3	0.412001	297	0	0.947421	0.575792	0.592697	0.84	0.470588	0.529412	0.627119	0.538462	0.84	0.65625	0.324225
Fold4.Rep3	0.410776	1	0	1	0.552941	0.528753	0.84	0.441176	0.558824	0.610169	0.525	0.84	0.646154	0.297359
Fold4.Rep3	0.405118	3	0	1	0.552941	0.528753	0.88	0.441176	0.558824	0.627119	0.536585	0.88	0.666667	0.344687
Fold4.Rep3	0.403988	5	0	1	0.552941	0.528753	0.88	0.411765	0.588235	0.610169	0.52381	0.88	0.656716	0.318341
Fold4.Rep3	0.403475	14	0	1	0.552941	0.528753	0.88	0.382353	0.617647	0.59322	0.511628	0.88	0.647059	0.291609
Fold4.Rep3	0.401366	15	0	1	0.552941	0.528753	0.88	0.352941	0.647059	0.576271	0.5	0.88	0.637681	0.264353
Fold4.Rep3	0.397868	18	0	1	0.552941	0.528753	0.88	0.323529	0.676471	0.559322	0.488889	0.88	0.628571	0.23641
Fold4.Rep3	0.397433	21	0	1	0.552941	0.528753	0.92	0.323529	0.676471	0.576271	0.5	0.92	0.647887	0.290342
Fold4.Rep3	0.395796	26	0	1	0.552941	0.528753	0.92	0.294118	0.705882	0.559322	0.489362	0.92	0.638889	0.262859
Fold4.Rep3	0.3927	31	0	1	0.552941	0.528753	0.92	0.264706	0.735294	0.542373	0.479167	0.92	0.630137	0.234354
Fold4.Rep3	0.387167	36	0	1	0.552941	0.528753	0.92	0.235294	0.764706	0.525424	0.469388	0.92	0.621622	0.204534
Fold4.Rep3	0.385195	43	0	1	0.552941	0.528753	0.92	0.205882	0.794118	0.508475	0.46	0.92	0.613333	0.173009
Fold4.Rep3	0.384372	52	0	1	0.552941	0.528753	0.92	0.176471	0.823529	0.491525	0.45098	0.92	0.605263	0.139243
Fold4.Rep3	0.381316	54	0	1	0.552941	0.528753	0.92	0.147059	0.852941	0.474576	0.442308	0.92	0.597403	0.102474
Fold4.Rep3	0.376807	59	0	1	0.552941	0.528753	0.96	0.147059	0.852941	0.491525	0.45283	0.96	0.615385	0.175032
Fold4.Rep3	0.366967	64	0	1	0.552941	0.528753	0.96	0.117647	0.882353	0.474576	0.444444	0.96	0.607595	0.137769
Fold4.Rep3	0.365282	65	0	1	0.552941	0.528753	0.96	0.0882353	0.911765	0.457627	0.436364	0.96	0.6	0.0948119
Fold4.Rep3	0.343792	68	0	1	0.552941	0.528753	0.96	0.0588235	0.941176	0.440678	0.428571	0.96	0.592593	0.0423405
Fold4.Rep3	0.33097	73	0	1	0.552941	0.528753	1	0.0588235	0.941176	0.457627	0.438596	1	0.609756	0.160623
Fold4.Rep3	0.318964	77	0	1	0.552941	0.528753	1	0.0294118	0.970588	0.440678	0.431034	1	0.60241	0.112594
Fold4.Rep3	0.31775	81	0	1	0.552941	0.528753	1	0	1	0.423729	0.423729	1	0.595238	0
Fold4.Rep3	0.961144	87	0	1	0.552941	0.528753	0.04	1	0	0.59322	1	0.04	0.0769231	0.153128
Fold4.Rep3	0.93772	92	0	1	0.552941	0.528753	0.04	0.970588	0.0294118	0.576271	0.5	0.04	0.0740741	0.0289122
Fold4.Rep3	0.904012	94	0	1	0.552941	0.528753	0.08	0.970588	0.0294118	0.59322	0.666667	0.08	0.142857	0.11379
Fold4.Rep3	0.859189	98	0	1	0.552941	0.528753	0.12	0.970588	0.0294118	0.610169	0.75	0.12	0.206897	0.178061
Fold4.Rep3	0.811546	104	0	1	0.552941	0.528753	0.12	0.941176	0.0588235	0.59322	0.6	0.12	0.2	0.108546
Fold4.Rep3	0.803706	105	0	1	0.552941	0.528753	0.16	0.941176	0.0588235	0.610169	0.666667	0.16	0.258065	0.165415
Fold4.Rep3	0.787887	108	0	1	0.552941	0.528753	0.2	0.941176	0.0588235	0.627119	0.714286	0.2	0.3125	0.215735
Fold4.Rep3	0.756771	110	0	1	0.552941	0.528753	0.24	0.941176	0.0588235	0.644068	0.75	0.24	0.363636	0.261506
Fold4.Rep3	0.731575	122	0	1	0.552941	0.528753	0.24	0.911765	0.0882353	0.627119	0.666667	0.24	0.352941	0.208581
Fold4.Rep3	0.703204	127	0	1	0.552941	0.528753	0.28	0.911765	0.0882353	0.644068	0.7	0.28	0.4	0.252569
Fold4.Rep3	0.684033	136	0	1	0.552941	0.528753	0.28	0.882353	0.117647	0.627119	0.636364	0.28	0.388889	0.205993
Fold4.Rep3	0.673909	139	0	1	0.552941	0.528753	0.28	0.852941	0.147059	0.610169	0.583333	0.28	0.378378	0.163203
Fold4.Rep3	0.672826	140	0	1	0.552941	0.528753	0.28	0.823529	0.176471	0.59322	0.538462	0.28	0.368421	0.123431
Fold4.Rep3	0.669626	142	0	1	0.552941	0.528753	0.32	0.823529	0.176471	0.610169	0.571429	0.32	0.410256	0.166717
Fold4.Rep3	0.663815	143	0	1	0.552941	0.528753	0.32	0.794118	0.205882	0.59322	0.533333	0.32	0.4	0.129506
Fold4.Rep3	0.656951	146	0	1	0.552941	0.528753	0.36	0.794118	0.205882	0.610169	0.5625	0.36	0.439024	0.171304
Fold4.Rep3	0.646973	165	0	1	0.552941	0.528753	0.4	0.794118	0.205882	0.627119	0.588235	0.4	0.47619	0.2118
Fold4.Rep3	0.638422	171	0	1	0.552941	0.528753	0.44	0.794118	0.205882	0.644068	0.611111	0.44	0.511628	0.251255
Fold4.Rep3	0.633553	176	0	1	0.552941	0.528753	0.48	0.794118	0.205882	0.661017	0.631579	0.48	0.545455	0.289894
Fold4.Rep3	0.621247	179	0	1	0.552941	0.528753	0.48	0.764706	0.235294	0.644068	0.6	0.48	0.533333	0.25545
Fold4.Rep3	0.609979	189	0	1	0.552941	0.528753	0.48	0.735294	0.264706	0.627119	0.571429	0.48	0.521739	0.222198
Fold4.Rep3	0.582988	197	0	1	0.552941	0.528753	0.52	0.735294	0.264706	0.644068	0.590909	0.52	0.553191	0.260878
Fold4.Rep3	0.562157	210	0	1	0.552941	0.528753	0.52	0.705882	0.294118	0.627119	0.565217	0.52	0.541667	0.228864
Fold4.Rep3	0.543506	212	0	1	0.552941	0.528753	0.56	0.705882	0.294118	0.644068	0.583333	0.56	0.571429	0.26746
Fold4.Rep3	0.530492	215	0	1	0.552941	0.528753	0.6	0.705882	0.294118	0.661017	0.6	0.6	0.6	0.305882
Fold4.Rep3	0.529816	221	0	1	0.552941	0.528753	0.6	0.676471	0.323529	0.644068	0.576923	0.6	0.588235	0.275179
Fold4.Rep3	0.516732	226	0	1	0.552941	0.528753	0.64	0.676471	0.323529	0.661017	0.592593	0.64	0.615385	0.313896
Fold4.Rep3	0.507796	230	0	1	0.552941	0.528753	0.68	0.676471	0.323529	0.677966	0.607143	0.68	0.641509	0.352755
Fold4.Rep3	0.496909	235	0	1	0.552941	0.528753	0.72	0.676471	0.323529	0.694915	0.62069	0.72	0.666667	0.391887
Fold4.Rep3	0.447407	236	0	1	0.552941	0.528753	0.72	0.647059	0.352941	0.677966	0.6	0.72	0.654545	0.362815
Fold4.Rep3	0.440093	237	0	1	0.552941	0.528753	0.72	0.617647	0.382353	0.661017	0.580645	0.72	0.642857	0.334128
Fold4.Rep3	0.438994	240	0	1	0.552941	0.528753	0.72	0.588235	0.411765	0.644068	0.5625	0.72	0.631579	0.305728
Fold4.Rep3	0.429461	253	0	1	0.552941	0.528753	0.76	0.588235	0.411765	0.661017	0.575758	0.76	0.655172	0.346608
Fold4.Rep3	0.421783	254	0	1	0.552941	0.528753	0.8	0.588235	0.411765	0.677966	0.588235	0.8	0.677966	0.388235
Fold4.Rep3	0.40897	264	0	1	0.552941	0.528753	0.84	0.588235	0.411765	0.694915	0.6	0.84	0.7	0.430777
Fold4.Rep3	0.406315	272	0	1	0.552941	0.528753	0.84	0.558824	0.441176	0.677966	0.583333	0.84	0.688525	0.404087
Fold4.Rep3	0.395393	277	0	1	0.552941	0.528753	0.84	0.529412	0.470588	0.661017	0.567568	0.84	0.677419	0.377492
Fold4.Rep3	0.391127	279	0	1	0.552941	0.528753	0.84	0.5	0.5	0.644068	0.552632	0.84	0.666667	0.350903
Fold4.Rep3	0.337629	288	0	1	0.552941	0.528753	0.88	0.5	0.5	0.661017	0.564103	0.88	0.6875	0.396685
Fold4.Rep3	0.302042	1	0	0.001	0.669412	0.586123	0.88	0.470588	0.529412	0.644068	0.55	0.88	0.676923	0.370766
Fold4.Rep3	0.262107	3	0	0.001	0.669412	0.586123	0.88	0.441176	0.558824	0.627119	0.536585	0.88	0.666667	0.344687
Fold4.Rep3	0.238149	5	0	0.001	0.669412	0.586123	0.88	0.411765	0.588235	0.610169	0.52381	0.88	0.656716	0.318341
Fold4.Rep3	0.217059	14	0	0.001	0.669412	0.586123	0.88	0.382353	0.617647	0.59322	0.511628	0.88	0.647059	0.291609
Fold4.Rep3	0.21376	15	0	0.001	0.669412	0.586123	0.88	0.352941	0.647059	0.576271	0.5	0.88	0.637681	0.264353
Fold4.Rep3	0.206646	18	0	0.001	0.669412	0.586123	0.88	0.323529	0.676471	0.559322	0.488889	0.88	0.628571	0.23641
Fold4.Rep3	0.190759	21	0	0.001	0.669412	0.586123	0.88	0.294118	0.705882	0.542373	0.478261	0.88	0.619718	0.207588
Fold4.Rep3	0.188987	26	0	0.001	0.669412	0.586123	0.88	0.264706	0.735294	0.525424	0.468085	0.88	0.611111	0.177646
Fold4.Rep3	0.17881	31	0	0.001	0.669412	0.586123	0.88	0.235294	0.764706	0.508475	0.458333	0.88	0.60274	0.146285
Fold4.Rep3	0.168391	36	0	0.001	0.669412	0.586123	0.88	0.205882	0.794118	0.491525	0.44898	0.88	0.594595	0.113114
Fold4.Rep3	0.152064	43	0	0.001	0.669412	0.586123	0.88	0.176471	0.823529	0.474576	0.44	0.88	0.586667	0.0776114
Fold4.Rep3	0.151871	52	0	0.001	0.669412	0.586123	0.88	0.147059	0.852941	0.457627	0.431373	0.88	0.578947	0.039056
Fold4.Rep3	0.145633	54	0	0.001	0.669412	0.586123	0.88	0.117647	0.882353	0.440678	0.423077	0.88	0.571429	-0.00359559
Fold4.Rep3	0.142449	59	0	0.001	0.669412	0.586123	0.92	0.117647	0.882353	0.457627	0.433962	0.92	0.589744	0.0615498
Fold4.Rep3	0.140056	64	0	0.001	0.669412	0.586123	0.92	0.0882353	0.911765	0.440678	0.425926	0.92	0.582278	0.0146119
Fold4.Rep3	0.13474	65	0	0.001	0.669412	0.586123	0.92	0.0588235	0.941176	0.423729	0.418182	0.92	0.575	-0.0416248
Fold4.Rep3	0.0924207	68	0	0.001	0.669412	0.586123	0.96	0.0588235	0.941176	0.440678	0.428571	0.96	0.592593	0.0423405
Fold4.Rep3	0.0749874	73	0	0.001	0.669412	0.586123	1	0.0588235	0.941176	0.457627	0.438596	1	0.609756	0.160623
Fold4.Rep3	0.046283	77	0	0.001	0.669412	0.586123	1	0.0294118	0.970588	0.440678	0.431034	1	0.60241	0.112594
Fold4.Rep3	0.0215833	81	0	0.001	0.669412	0.586123	1	0	1	0.423729	0.423729	1	0.595238	0
Fold4.Rep3	0.871421	87	0	0.001	0.669412	0.586123	0	0.970588	0.0294118	0.559322	0	0	0	-0.112594
Fold4.Rep3	0.85076	92	0	0.001	0.669412	0.586123	0.04	0.970588	0.0294118	0.576271	0.5	0.04	0.0740741	0.0289122
Fold4.Rep3	0.801121	94	0	0.001	0.669412	0.586123	0.08	0.970588	0.0294118	0.59322	0.666667	0.08	0.142857	0.11379
Fold4.Rep3	0.768535	98	0	0.001	0.669412	0.586123	0.12	0.970588	0.0294118	0.610169	0.75	0.12	0.206897	0.178061
Fold4.Rep3	0.722035	104	0	0.001	0.669412	0.586123	0.16	0.970588	0.0294118	0.627119	0.8	0.16	0.266667	0.231703
Fold4.Rep3	0.685835	105	0	0.001	0.669412	0.586123	0.2	0.970588	0.0294118	0.644068	0.833333	0.2	0.322581	0.278898
Fold4.Rep3	0.674365	108	0	0.001	0.669412	0.586123	0.2	0.941176	0.0588235	0.627119	0.714286	0.2	0.3125	0.215735
Fold4.Rep3	0.663776	110	0	0.001	0.669412	0.586123	0.24	0.941176	0.0588235	0.644068	0.75	0.24	0.363636	0.261506
Fold4.Rep3	0.655243	122	0	0.001	0.669412	0.586123	0.28	0.941176	0.0588235	0.661017	0.777778	0.28	0.411765	0.303978
Fold4.Rep3	0.635203	127	0	0.001	0.669412	0.586123	0.32	0.941176	0.0588235	0.677966	0.8	0.32	0.457143	0.34399
Fold4.Rep3	0.631386	136	0	0.001	0.669412	0.586123	0.32	0.911765	0.0882353	0.661017	0.727273	0.32	0.444444	0.294063
Fold4.Rep3	0.630089	139	0	0.001	0.669412	0.586123	0.36	0.911765	0.0882353	0.677966	0.75	0.36	0.486486	0.333628
Fold4.Rep3	0.627803	140	0	0.001	0.669412	0.586123	0.36	0.882353	0.117647	0.661017	0.692308	0.36	0.473684	0.28894
Fold4.Rep3	0.627747	142	0	0.001	0.669412	0.586123	0.36	0.852941	0.147059	0.644068	0.642857	0.36	0.461538	0.247343
Fold4.Rep3	0.608547	143	0	0.001	0.669412	0.586123	0.36	0.823529	0.176471	0.627119	0.6	0.36	0.45	0.208278
Fold4.Rep3	0.577526	146	0	0.001	0.669412	0.586123	0.4	0.823529	0.176471	0.644068	0.625	0.4	0.487805	0.248456
Fold4.Rep3	0.557136	165	0	0.001	0.669412	0.586123	0.44	0.823529	0.176471	0.661017	0.647059	0.44	0.52381	0.287534
Fold4.Rep3	0.548307	171	0	0.001	0.669412	0.586123	0.44	0.794118	0.205882	0.644068	0.611111	0.44	0.511628	0.251255
Fold4.Rep3	0.53479	176	0	0.001	0.669412	0.586123	0.44	0.764706	0.235294	0.627119	0.578947	0.44	0.5	0.216488
Fold4.Rep3	0.532455	179	0	0.001	0.669412	0.586123	0.48	0.764706	0.235294	0.644068	0.6	0.48	0.533333	0.25545
Fold4.Rep3	0.520628	189	0	0.001	0.669412	0.586123	0.48	0.735294	0.264706	0.627119	0.571429	0.48	0.521739	0.222198
Fold4.Rep3	0.512259	197	0	0.001	0.669412	0.586123	0.52	0.735294	0.264706	0.644068	0.590909	0.52	0.553191	0.260878
Fold4.Rep3	0.511435	210	0	0.001	0.669412	0.586123	0.56	0.735294	0.264706	0.661017	0.608696	0.56	0.583333	0.299191
Fold4.Rep3	0.505935	212	0	0.001	0.669412	0.586123	0.56	0.705882	0.294118	0.644068	0.583333	0.56	0.571429	0.26746
Fold4.Rep3	0.50541	215	0	0.001	0.669412	0.586123	0.6	0.705882	0.294118	0.661017	0.6	0.6	0.6	0.305882
Fold4.Rep3	0.479642	221	0	0.001	0.669412	0.586123	0.64	0.705882	0.294118	0.677966	0.615385	0.64	0.627451	0.344266
Fold4.Rep3	0.469319	226	0	0.001	0.669412	0.586123	0.64	0.676471	0.323529	0.661017	0.592593	0.64	0.615385	0.313896
Fold4.Rep3	0.468251	230	0	0.001	0.669412	0.586123	0.68	0.676471	0.323529	0.677966	0.607143	0.68	0.641509	0.352755
Fold4.Rep3	0.46609	235	0	0.001	0.669412	0.586123	0.72	0.676471	0.323529	0.694915	0.62069	0.72	0.666667	0.391887
Fold4.Rep3	0.462988	236	0	0.001	0.669412	0.586123	0.76	0.676471	0.323529	0.711864	0.633333	0.76	0.690909	0.431425
Fold4.Rep3	0.46013	237	0	0.001	0.669412	0.586123	0.8	0.676471	0.323529	0.728814	0.645161	0.8	0.714286	0.471504
Fold4.Rep3	0.450046	240	0	0.001	0.669412	0.586123	0.8	0.647059	0.352941	0.711864	0.625	0.8	0.701754	0.443422
Fold4.Rep3	0.436723	253	0	0.001	0.669412	0.586123	0.8	0.617647	0.382353	0.694915	0.606061	0.8	0.689655	0.415695
Fold4.Rep3	0.436122	254	0	0.001	0.669412	0.586123	0.84	0.617647	0.382353	0.711864	0.617647	0.84	0.711864	0.457647
Fold4.Rep3	0.434224	264	0	0.001	0.669412	0.586123	0.84	0.588235	0.411765	0.694915	0.6	0.84	0.7	0.430777
Fold4.Rep3	0.416253	272	0	0.001	0.669412	0.586123	0.84	0.558824	0.441176	0.677966	0.583333	0.84	0.688525	0.404087
Fold4.Rep3	0.384914	277	0	0.001	0.669412	0.586123	0.84	0.529412	0.470588	0.661017	0.567568	0.84	0.677419	0.377492
Fold4.Rep3	0.380325	279	0	0.001	0.669412	0.586123	0.88	0.529412	0.470588	0.677966	0.578947	0.88	0.698413	0.42254
Fold4.Rep3	0.369223	288	0	0.001	0.669412	0.586123	0.88	0.5	0.5	0.661017	0.564103	0.88	0.6875	0.396685
Fold4.Rep3	0.365494	1	0	0.0535789	0.627059	0.569083	0.88	0.470588	0.529412	0.644068	0.55	0.88	0.676923	0.370766
Fold4.Rep3	0.344009	3	0	0.0535789	0.627059	0.569083	0.88	0.441176	0.558824	0.627119	0.536585	0.88	0.666667	0.344687
Fold4.Rep3	0.32706	5	0	0.0535789	0.627059	0.569083	0.88	0.411765	0.588235	0.610169	0.52381	0.88	0.656716	0.318341
Fold4.Rep3	0.311512	14	0	0.0535789	0.627059	0.569083	0.88	0.382353	0.617647	0.59322	0.511628	0.88	0.647059	0.291609
Fold4.Rep3	0.287899	15	0	0.0535789	0.627059	0.569083	0.88	0.352941	0.647059	0.576271	0.5	0.88	0.637681	0.264353
Fold4.Rep3	0.284884	18	0	0.0535789	0.627059	0.569083	0.88	0.323529	0.676471	0.559322	0.488889	0.88	0.628571	0.23641
Fold4.Rep3	0.265115	21	0	0.0535789	0.627059	0.569083	0.88	0.294118	0.705882	0.542373	0.478261	0.88	0.619718	0.207588
Fold4.Rep3	0.24576	26	0	0.0535789	0.627059	0.569083	0.88	0.264706	0.735294	0.525424	0.468085	0.88	0.611111	0.177646
Fold4.Rep3	0.229013	31	0	0.0535789	0.627059	0.569083	0.88	0.235294	0.764706	0.508475	0.458333	0.88	0.60274	0.146285
Fold4.Rep3	0.228743	36	0	0.0535789	0.627059	0.569083	0.88	0.205882	0.794118	0.491525	0.44898	0.88	0.594595	0.113114
Fold4.Rep3	0.221409	43	0	0.0535789	0.627059	0.569083	0.88	0.176471	0.823529	0.474576	0.44	0.88	0.586667	0.0776114
Fold4.Rep3	0.212234	52	0	0.0535789	0.627059	0.569083	0.88	0.147059	0.852941	0.457627	0.431373	0.88	0.578947	0.039056
Fold4.Rep3	0.21145	54	0	0.0535789	0.627059	0.569083	0.92	0.147059	0.852941	0.474576	0.442308	0.92	0.597403	0.102474
Fold4.Rep3	0.202329	59	0	0.0535789	0.627059	0.569083	0.96	0.147059	0.852941	0.491525	0.45283	0.96	0.615385	0.175032
Fold4.Rep3	0.200956	64	0	0.0535789	0.627059	0.569083	0.96	0.117647	0.882353	0.474576	0.444444	0.96	0.607595	0.137769
Fold4.Rep3	0.198087	65	0	0.0535789	0.627059	0.569083	0.96	0.0882353	0.911765	0.457627	0.436364	0.96	0.6	0.0948119
Fold4.Rep3	0.190413	68	0	0.0535789	0.627059	0.569083	0.96	0.0588235	0.941176	0.440678	0.428571	0.96	0.592593	0.0423405
Fold4.Rep3	0.125537	73	0	0.0535789	0.627059	0.569083	1	0.0588235	0.941176	0.457627	0.438596	1	0.609756	0.160623
Fold4.Rep3	0.0947004	77	0	0.0535789	0.627059	0.569083	1	0.0294118	0.970588	0.440678	0.431034	1	0.60241	0.112594
Fold4.Rep3	0.050148	81	0	0.0535789	0.627059	0.569083	1	0	1	0.423729	0.423729	1	0.595238	0
Fold4.Rep3	0.816364	87	0	0.0535789	0.627059	0.569083	0	0.970588	0.0294118	0.559322	0	0	0	-0.112594
Fold4.Rep3	0.780114	92	0	0.0535789	0.627059	0.569083	0.04	0.970588	0.0294118	0.576271	0.5	0.04	0.0740741	0.0289122
Fold4.Rep3	0.760639	94	0	0.0535789	0.627059	0.569083	0.08	0.970588	0.0294118	0.59322	0.666667	0.08	0.142857	0.11379
Fold4.Rep3	0.707129	98	0	0.0535789	0.627059	0.569083	0.12	0.970588	0.0294118	0.610169	0.75	0.12	0.206897	0.178061
Fold4.Rep3	0.703215	104	0	0.0535789	0.627059	0.569083	0.16	0.970588	0.0294118	0.627119	0.8	0.16	0.266667	0.231703
Fold4.Rep3	0.645638	105	0	0.0535789	0.627059	0.569083	0.2	0.970588	0.0294118	0.644068	0.833333	0.2	0.322581	0.278898
Fold4.Rep3	0.634255	108	0	0.0535789	0.627059	0.569083	0.2	0.941176	0.0588235	0.627119	0.714286	0.2	0.3125	0.215735
Fold4.Rep3	0.632537	110	0	0.0535789	0.627059	0.569083	0.24	0.941176	0.0588235	0.644068	0.75	0.24	0.363636	0.261506
Fold4.Rep3	0.619671	122	0	0.0535789	0.627059	0.569083	0.28	0.941176	0.0588235	0.661017	0.777778	0.28	0.411765	0.303978
Fold4.Rep3	0.612174	127	0	0.0535789	0.627059	0.569083	0.32	0.941176	0.0588235	0.677966	0.8	0.32	0.457143	0.34399
Fold4.Rep3	0.598292	136	0	0.0535789	0.627059	0.569083	0.32	0.911765	0.0882353	0.661017	0.727273	0.32	0.444444	0.294063
Fold4.Rep3	0.588268	139	0	0.0535789	0.627059	0.569083	0.32	0.882353	0.117647	0.644068	0.666667	0.32	0.432432	0.248416
Fold4.Rep3	0.577273	140	0	0.0535789	0.627059	0.569083	0.32	0.852941	0.147059	0.627119	0.615385	0.32	0.421053	0.206185
Fold4.Rep3	0.562979	142	0	0.0535789	0.627059	0.569083	0.36	0.852941	0.147059	0.644068	0.642857	0.36	0.461538	0.247343
Fold4.Rep3	0.56269	143	0	0.0535789	0.627059	0.569083	0.36	0.823529	0.176471	0.627119	0.6	0.36	0.45	0.208278
Fold4.Rep3	0.546618	146	0	0.0535789	0.627059	0.569083	0.4	0.823529	0.176471	0.644068	0.625	0.4	0.487805	0.248456
Fold4.Rep3	0.527679	165	0	0.0535789	0.627059	0.569083	0.44	0.823529	0.176471	0.661017	0.647059	0.44	0.52381	0.287534
Fold4.Rep3	0.51262	171	0	0.0535789	0.627059	0.569083	0.44	0.794118	0.205882	0.644068	0.611111	0.44	0.511628	0.251255
Fold4.Rep3	0.506358	176	0	0.0535789	0.627059	0.569083	0.48	0.794118	0.205882	0.661017	0.631579	0.48	0.545455	0.289894
Fold4.Rep3	0.504068	179	0	0.0535789	0.627059	0.569083	0.52	0.794118	0.205882	0.677966	0.65	0.52	0.577778	0.32791
Fold4.Rep3	0.500094	189	0	0.0535789	0.627059	0.569083	0.52	0.764706	0.235294	0.661017	0.619048	0.52	0.565217	0.293836
Fold4.Rep3	0.488604	197	0	0.0535789	0.627059	0.569083	0.52	0.735294	0.264706	0.644068	0.590909	0.52	0.553191	0.260878
Fold4.Rep3	0.488586	210	0	0.0535789	0.627059	0.569083	0.56	0.735294	0.264706	0.661017	0.608696	0.56	0.583333	0.299191
Fold4.Rep3	0.487454	212	0	0.0535789	0.627059	0.569083	0.6	0.735294	0.264706	0.677966	0.625	0.6	0.612245	0.337284
Fold4.Rep3	0.485018	215	0	0.0535789	0.627059	0.569083	0.64	0.735294	0.264706	0.694915	0.64	0.64	0.64	0.375294
Fold4.Rep3	0.481715	221	0	0.0535789	0.627059	0.569083	0.68	0.735294	0.264706	0.711864	0.653846	0.68	0.666667	0.413353
Fold4.Rep3	0.48025	226	0	0.0535789	0.627059	0.569083	0.68	0.705882	0.294118	0.694915	0.62963	0.68	0.653846	0.382743
Fold4.Rep3	0.470332	230	0	0.0535789	0.627059	0.569083	0.68	0.676471	0.323529	0.677966	0.607143	0.68	0.641509	0.352755
Fold4.Rep3	0.460938	235	0	0.0535789	0.627059	0.569083	0.68	0.647059	0.352941	0.661017	0.586207	0.68	0.62963	0.323278
Fold4.Rep3	0.460256	236	0	0.0535789	0.627059	0.569083	0.72	0.647059	0.352941	0.677966	0.6	0.72	0.654545	0.362815
Fold4.Rep3	0.451991	237	0	0.0535789	0.627059	0.569083	0.76	0.647059	0.352941	0.694915	0.612903	0.76	0.678571	0.402816
Fold4.Rep3	0.448984	240	0	0.0535789	0.627059	0.569083	0.76	0.617647	0.382353	0.677966	0.59375	0.76	0.666667	0.374575
Fold4.Rep3	0.44543	253	0	0.0535789	0.627059	0.569083	0.8	0.617647	0.382353	0.694915	0.606061	0.8	0.689655	0.415695
Fold4.Rep3	0.445252	254	0	0.0535789	0.627059	0.569083	0.8	0.588235	0.411765	0.677966	0.588235	0.8	0.677966	0.388235
Fold4.Rep3	0.422547	264	0	0.0535789	0.627059	0.569083	0.84	0.588235	0.411765	0.694915	0.6	0.84	0.7	0.430777
Fold4.Rep3	0.421755	272	0	0.0535789	0.627059	0.569083	0.84	0.558824	0.441176	0.677966	0.583333	0.84	0.688525	0.404087
Fold4.Rep3	0.381577	277	0	0.0535789	0.627059	0.569083	0.84	0.529412	0.470588	0.661017	0.567568	0.84	0.677419	0.377492
Fold4.Rep3	0.380233	279	0	0.0535789	0.627059	0.569083	0.84	0.5	0.5	0.644068	0.552632	0.84	0.666667	0.350903
Fold4.Rep3	0.374081	288	0	0.0535789	0.627059	0.569083	0.84	0.470588	0.529412	0.627119	0.538462	0.84	0.65625	0.324225
Fold4.Rep3	0.370614	1	0	0.106158	0.608235	0.554475	0.88	0.470588	0.529412	0.644068	0.55	0.88	0.676923	0.370766
Fold4.Rep3	0.360921	3	0	0.106158	0.608235	0.554475	0.88	0.441176	0.558824	0.627119	0.536585	0.88	0.666667	0.344687
Fold4.Rep3	0.35588	5	0	0.106158	0.608235	0.554475	0.88	0.411765	0.588235	0.610169	0.52381	0.88	0.656716	0.318341
Fold4.Rep3	0.35168	14	0	0.106158	0.608235	0.554475	0.88	0.382353	0.617647	0.59322	0.511628	0.88	0.647059	0.291609
Fold4.Rep3	0.299097	15	0	0.106158	0.608235	0.554475	0.88	0.352941	0.647059	0.576271	0.5	0.88	0.637681	0.264353
Fold4.Rep3	0.29663	18	0	0.106158	0.608235	0.554475	0.88	0.323529	0.676471	0.559322	0.488889	0.88	0.628571	0.23641
Fold4.Rep3	0.28679	21	0	0.106158	0.608235	0.554475	0.88	0.294118	0.705882	0.542373	0.478261	0.88	0.619718	0.207588
Fold4.Rep3	0.280042	26	0	0.106158	0.608235	0.554475	0.88	0.264706	0.735294	0.525424	0.468085	0.88	0.611111	0.177646
Fold4.Rep3	0.272277	31	0	0.106158	0.608235	0.554475	0.88	0.235294	0.764706	0.508475	0.458333	0.88	0.60274	0.146285
Fold4.Rep3	0.267029	36	0	0.106158	0.608235	0.554475	0.92	0.235294	0.764706	0.525424	0.469388	0.92	0.621622	0.204534
Fold4.Rep3	0.261242	43	0	0.106158	0.608235	0.554475	0.92	0.205882	0.794118	0.508475	0.46	0.92	0.613333	0.173009
Fold4.Rep3	0.261136	52	0	0.106158	0.608235	0.554475	0.92	0.176471	0.823529	0.491525	0.45098	0.92	0.605263	0.139243
Fold4.Rep3	0.246998	54	0	0.106158	0.608235	0.554475	0.92	0.147059	0.852941	0.474576	0.442308	0.92	0.597403	0.102474
Fold4.Rep3	0.245322	59	0	0.106158	0.608235	0.554475	0.96	0.147059	0.852941	0.491525	0.45283	0.96	0.615385	0.175032
Fold4.Rep3	0.22932	64	0	0.106158	0.608235	0.554475	0.96	0.117647	0.882353	0.474576	0.444444	0.96	0.607595	0.137769
Fold4.Rep3	0.219678	65	0	0.106158	0.608235	0.554475	0.96	0.0882353	0.911765	0.457627	0.436364	0.96	0.6	0.0948119
Fold4.Rep3	0.205076	68	0	0.106158	0.608235	0.554475	0.96	0.0588235	0.941176	0.440678	0.428571	0.96	0.592593	0.0423405
Fold4.Rep3	0.159716	73	0	0.106158	0.608235	0.554475	1	0.0588235	0.941176	0.457627	0.438596	1	0.609756	0.160623
Fold4.Rep3	0.138716	77	0	0.106158	0.608235	0.554475	1	0.0294118	0.970588	0.440678	0.431034	1	0.60241	0.112594
Fold4.Rep3	0.0733449	81	0	0.106158	0.608235	0.554475	1	0	1	0.423729	0.423729	1	0.595238	0
Fold4.Rep3	0.774485	87	0	0.106158	0.608235	0.554475	0	0.970588	0.0294118	0.559322	0	0	0	-0.112594
Fold4.Rep3	0.734151	92	0	0.106158	0.608235	0.554475	0.04	0.970588	0.0294118	0.576271	0.5	0.04	0.0740741	0.0289122
Fold4.Rep3	0.731247	94	0	0.106158	0.608235	0.554475	0.08	0.970588	0.0294118	0.59322	0.666667	0.08	0.142857	0.11379
Fold4.Rep3	0.680392	98	0	0.106158	0.608235	0.554475	0.12	0.970588	0.0294118	0.610169	0.75	0.12	0.206897	0.178061
Fold4.Rep3	0.670757	104	0	0.106158	0.608235	0.554475	0.16	0.970588	0.0294118	0.627119	0.8	0.16	0.266667	0.231703
Fold4.Rep3	0.630924	105	0	0.106158	0.608235	0.554475	0.2	0.970588	0.0294118	0.644068	0.833333	0.2	0.322581	0.278898
Fold4.Rep3	0.610703	108	0	0.106158	0.608235	0.554475	0.2	0.941176	0.0588235	0.627119	0.714286	0.2	0.3125	0.215735
Fold4.Rep3	0.604306	110	0	0.106158	0.608235	0.554475	0.24	0.941176	0.0588235	0.644068	0.75	0.24	0.363636	0.261506
Fold4.Rep3	0.601696	122	0	0.106158	0.608235	0.554475	0.28	0.941176	0.0588235	0.661017	0.777778	0.28	0.411765	0.303978
Fold4.Rep3	0.586691	127	0	0.106158	0.608235	0.554475	0.32	0.941176	0.0588235	0.677966	0.8	0.32	0.457143	0.34399
Fold4.Rep3	0.576063	136	0	0.106158	0.608235	0.554475	0.32	0.911765	0.0882353	0.661017	0.727273	0.32	0.444444	0.294063
Fold4.Rep3	0.562399	139	0	0.106158	0.608235	0.554475	0.32	0.882353	0.117647	0.644068	0.666667	0.32	0.432432	0.248416
Fold4.Rep3	0.559066	140	0	0.106158	0.608235	0.554475	0.32	0.852941	0.147059	0.627119	0.615385	0.32	0.421053	0.206185
Fold4.Rep3	0.531701	142	0	0.106158	0.608235	0.554475	0.32	0.823529	0.176471	0.610169	0.571429	0.32	0.410256	0.166717
Fold4.Rep3	0.52905	143	0	0.106158	0.608235	0.554475	0.36	0.823529	0.176471	0.627119	0.6	0.36	0.45	0.208278
Fold4.Rep3	0.525622	146	0	0.106158	0.608235	0.554475	0.4	0.823529	0.176471	0.644068	0.625	0.4	0.487805	0.248456
Fold4.Rep3	0.512994	165	0	0.106158	0.608235	0.554475	0.44	0.823529	0.176471	0.661017	0.647059	0.44	0.52381	0.287534
Fold4.Rep3	0.511764	171	0	0.106158	0.608235	0.554475	0.48	0.823529	0.176471	0.677966	0.666667	0.48	0.55814	0.325748
Fold4.Rep3	0.500961	176	0	0.106158	0.608235	0.554475	0.52	0.823529	0.176471	0.694915	0.684211	0.52	0.590909	0.363301
Fold4.Rep3	0.492225	179	0	0.106158	0.608235	0.554475	0.52	0.794118	0.205882	0.677966	0.65	0.52	0.577778	0.32791
Fold4.Rep3	0.486382	189	0	0.106158	0.608235	0.554475	0.52	0.764706	0.235294	0.661017	0.619048	0.52	0.565217	0.293836
Fold4.Rep3	0.48524	197	0	0.106158	0.608235	0.554475	0.56	0.764706	0.235294	0.677966	0.636364	0.56	0.595745	0.331808
Fold4.Rep3	0.477996	210	0	0.106158	0.608235	0.554475	0.56	0.735294	0.264706	0.661017	0.608696	0.56	0.583333	0.299191
Fold4.Rep3	0.477628	212	0	0.106158	0.608235	0.554475	0.6	0.735294	0.264706	0.677966	0.625	0.6	0.612245	0.337284
Fold4.Rep3	0.472662	215	0	0.106158	0.608235	0.554475	0.64	0.735294	0.264706	0.694915	0.64	0.64	0.64	0.375294
Fold4.Rep3	0.468186	221	0	0.106158	0.608235	0.554475	0.64	0.705882	0.294118	0.677966	0.615385	0.64	0.627451	0.344266
Fold4.Rep3	0.467482	226	0	0.106158	0.608235	0.554475	0.64	0.676471	0.323529	0.661017	0.592593	0.64	0.615385	0.313896
Fold4.Rep3	0.466081	230	0	0.106158	0.608235	0.554475	0.64	0.647059	0.352941	0.644068	0.571429	0.64	0.603774	0.284067
Fold4.Rep3	0.462547	235	0	0.106158	0.608235	0.554475	0.68	0.647059	0.352941	0.661017	0.586207	0.68	0.62963	0.323278
Fold4.Rep3	0.451587	236	0	0.106158	0.608235	0.554475	0.72	0.647059	0.352941	0.677966	0.6	0.72	0.654545	0.362815
Fold4.Rep3	0.449571	237	0	0.106158	0.608235	0.554475	0.76	0.647059	0.352941	0.694915	0.612903	0.76	0.678571	0.402816
Fold4.Rep3	0.448756	240	0	0.106158	0.608235	0.554475	0.76	0.617647	0.382353	0.677966	0.59375	0.76	0.666667	0.374575
Fold4.Rep3	0.447076	253	0	0.106158	0.608235	0.554475	0.76	0.588235	0.411765	0.661017	0.575758	0.76	0.655172	0.346608
Fold4.Rep3	0.440965	254	0	0.106158	0.608235	0.554475	0.76	0.558824	0.441176	0.644068	0.558824	0.76	0.644068	0.318824
Fold4.Rep3	0.439861	264	0	0.106158	0.608235	0.554475	0.8	0.558824	0.441176	0.661017	0.571429	0.8	0.666667	0.360953
Fold4.Rep3	0.418283	272	0	0.106158	0.608235	0.554475	0.84	0.558824	0.441176	0.677966	0.583333	0.84	0.688525	0.404087
Fold4.Rep3	0.387816	277	0	0.106158	0.608235	0.554475	0.84	0.529412	0.470588	0.661017	0.567568	0.84	0.677419	0.377492
Fold4.Rep3	0.380621	279	0	0.106158	0.608235	0.554475	0.84	0.5	0.5	0.644068	0.552632	0.84	0.666667	0.350903
Fold4.Rep3	0.376613	288	0	0.106158	0.608235	0.554475	0.84	0.470588	0.529412	0.627119	0.538462	0.84	0.65625	0.324225
Fold4.Rep3	0.370972	1	0	0.158737	0.596471	0.551786	0.88	0.470588	0.529412	0.644068	0.55	0.88	0.676923	0.370766
Fold4.Rep3	0.370407	3	0	0.158737	0.596471	0.551786	0.88	0.441176	0.558824	0.627119	0.536585	0.88	0.666667	0.344687
Fold4.Rep3	0.360598	5	0	0.158737	0.596471	0.551786	0.88	0.411765	0.588235	0.610169	0.52381	0.88	0.656716	0.318341
Fold4.Rep3	0.35642	14	0	0.158737	0.596471	0.551786	0.88	0.382353	0.617647	0.59322	0.511628	0.88	0.647059	0.291609
Fold4.Rep3	0.323804	15	0	0.158737	0.596471	0.551786	0.88	0.352941	0.647059	0.576271	0.5	0.88	0.637681	0.264353
Fold4.Rep3	0.319546	18	0	0.158737	0.596471	0.551786	0.88	0.323529	0.676471	0.559322	0.488889	0.88	0.628571	0.23641
Fold4.Rep3	0.299036	21	0	0.158737	0.596471	0.551786	0.92	0.323529	0.676471	0.576271	0.5	0.92	0.647887	0.290342
Fold4.Rep3	0.295947	26	0	0.158737	0.596471	0.551786	0.92	0.294118	0.705882	0.559322	0.489362	0.92	0.638889	0.262859
Fold4.Rep3	0.291439	31	0	0.158737	0.596471	0.551786	0.92	0.264706	0.735294	0.542373	0.479167	0.92	0.630137	0.234354
Fold4.Rep3	0.285095	36	0	0.158737	0.596471	0.551786	0.92	0.235294	0.764706	0.525424	0.469388	0.92	0.621622	0.204534
Fold4.Rep3	0.283025	43	0	0.158737	0.596471	0.551786	0.92	0.205882	0.794118	0.508475	0.46	0.92	0.613333	0.173009
Fold4.Rep3	0.278187	52	0	0.158737	0.596471	0.551786	0.92	0.176471	0.823529	0.491525	0.45098	0.92	0.605263	0.139243
Fold4.Rep3	0.274522	54	0	0.158737	0.596471	0.551786	0.96	0.176471	0.823529	0.508475	0.461538	0.96	0.623377	0.208544
Fold4.Rep3	0.273225	59	0	0.158737	0.596471	0.551786	0.96	0.147059	0.852941	0.491525	0.45283	0.96	0.615385	0.175032
Fold4.Rep3	0.249079	64	0	0.158737	0.596471	0.551786	0.96	0.117647	0.882353	0.474576	0.444444	0.96	0.607595	0.137769
Fold4.Rep3	0.235335	65	0	0.158737	0.596471	0.551786	0.96	0.0882353	0.911765	0.457627	0.436364	0.96	0.6	0.0948119
Fold4.Rep3	0.221589	68	0	0.158737	0.596471	0.551786	0.96	0.0588235	0.941176	0.440678	0.428571	0.96	0.592593	0.0423405
Fold4.Rep3	0.185802	73	0	0.158737	0.596471	0.551786	1	0.0588235	0.941176	0.457627	0.438596	1	0.609756	0.160623
Fold4.Rep3	0.172212	77	0	0.158737	0.596471	0.551786	1	0.0294118	0.970588	0.440678	0.431034	1	0.60241	0.112594
Fold4.Rep3	0.0928237	81	0	0.158737	0.596471	0.551786	1	0	1	0.423729	0.423729	1	0.595238	0
Fold4.Rep3	0.741108	87	0	0.158737	0.596471	0.551786	0	0.970588	0.0294118	0.559322	0	0	0	-0.112594
Fold4.Rep3	0.707927	92	0	0.158737	0.596471	0.551786	0.04	0.970588	0.0294118	0.576271	0.5	0.04	0.0740741	0.0289122
Fold4.Rep3	0.700704	94	0	0.158737	0.596471	0.551786	0.08	0.970588	0.0294118	0.59322	0.666667	0.08	0.142857	0.11379
Fold4.Rep3	0.659675	98	0	0.158737	0.596471	0.551786	0.12	0.970588	0.0294118	0.610169	0.75	0.12	0.206897	0.178061
Fold4.Rep3	0.645212	104	0	0.158737	0.596471	0.551786	0.16	0.970588	0.0294118	0.627119	0.8	0.16	0.266667	0.231703
Fold4.Rep3	0.618036	105	0	0.158737	0.596471	0.551786	0.2	0.970588	0.0294118	0.644068	0.833333	0.2	0.322581	0.278898
Fold4.Rep3	0.594409	108	0	0.158737	0.596471	0.551786	0.2	0.941176	0.0588235	0.627119	0.714286	0.2	0.3125	0.215735
Fold4.Rep3	0.590926	110	0	0.158737	0.596471	0.551786	0.24	0.941176	0.0588235	0.644068	0.75	0.24	0.363636	0.261506
Fold4.Rep3	0.580592	122	0	0.158737	0.596471	0.551786	0.28	0.941176	0.0588235	0.661017	0.777778	0.28	0.411765	0.303978
Fold4.Rep3	0.569077	127	0	0.158737	0.596471	0.551786	0.32	0.941176	0.0588235	0.677966	0.8	0.32	0.457143	0.34399
Fold4.Rep3	0.559395	136	0	0.158737	0.596471	0.551786	0.32	0.911765	0.0882353	0.661017	0.727273	0.32	0.444444	0.294063
Fold4.Rep3	0.546416	139	0	0.158737	0.596471	0.551786	0.32	0.882353	0.117647	0.644068	0.666667	0.32	0.432432	0.248416
Fold4.Rep3	0.543645	140	0	0.158737	0.596471	0.551786	0.32	0.852941	0.147059	0.627119	0.615385	0.32	0.421053	0.206185
Fold4.Rep3	0.517257	142	0	0.158737	0.596471	0.551786	0.36	0.852941	0.147059	0.644068	0.642857	0.36	0.461538	0.247343
Fold4.Rep3	0.514075	143	0	0.158737	0.596471	0.551786	0.4	0.852941	0.147059	0.661017	0.666667	0.4	0.5	0.28705
Fold4.Rep3	0.513193	146	0	0.158737	0.596471	0.551786	0.4	0.823529	0.176471	0.644068	0.625	0.4	0.487805	0.248456
Fold4.Rep3	0.501012	165	0	0.158737	0.596471	0.551786	0.44	0.823529	0.176471	0.661017	0.647059	0.44	0.52381	0.287534
Fold4.Rep3	0.50097	171	0	0.158737	0.596471	0.551786	0.48	0.823529	0.176471	0.677966	0.666667	0.48	0.55814	0.325748
Fold4.Rep3	0.497634	176	0	0.158737	0.596471	0.551786	0.52	0.823529	0.176471	0.694915	0.684211	0.52	0.590909	0.363301
Fold4.Rep3	0.485768	179	0	0.158737	0.596471	0.551786	0.52	0.794118	0.205882	0.677966	0.65	0.52	0.577778	0.32791
Fold4.Rep3	0.485266	189	0	0.158737	0.596471	0.551786	0.56	0.794118	0.205882	0.694915	0.666667	0.56	0.608696	0.365473
Fold4.Rep3	0.478782	197	0	0.158737	0.596471	0.551786	0.56	0.764706	0.235294	0.677966	0.636364	0.56	0.595745	0.331808
Fold4.Rep3	0.476579	210	0	0.158737	0.596471	0.551786	0.56	0.735294	0.264706	0.661017	0.608696	0.56	0.583333	0.299191
Fold4.Rep3	0.472351	212	0	0.158737	0.596471	0.551786	0.6	0.735294	0.264706	0.677966	0.625	0.6	0.612245	0.337284
Fold4.Rep3	0.463929	215	0	0.158737	0.596471	0.551786	0.6	0.705882	0.294118	0.661017	0.6	0.6	0.6	0.305882
Fold4.Rep3	0.461367	221	0	0.158737	0.596471	0.551786	0.64	0.705882	0.294118	0.677966	0.615385	0.64	0.627451	0.344266
Fold4.Rep3	0.456881	226	0	0.158737	0.596471	0.551786	0.64	0.676471	0.323529	0.661017	0.592593	0.64	0.615385	0.313896
Fold4.Rep3	0.456818	230	0	0.158737	0.596471	0.551786	0.64	0.647059	0.352941	0.644068	0.571429	0.64	0.603774	0.284067
Fold4.Rep3	0.450544	235	0	0.158737	0.596471	0.551786	0.64	0.617647	0.382353	0.627119	0.551724	0.64	0.592593	0.254668
Fold4.Rep3	0.449415	236	0	0.158737	0.596471	0.551786	0.64	0.588235	0.411765	0.610169	0.533333	0.64	0.581818	0.225597
Fold4.Rep3	0.449387	237	0	0.158737	0.596471	0.551786	0.68	0.588235	0.411765	0.627119	0.548387	0.68	0.607143	0.265439
Fold4.Rep3	0.448156	240	0	0.158737	0.596471	0.551786	0.72	0.588235	0.411765	0.644068	0.5625	0.72	0.631579	0.305728
Fold4.Rep3	0.445287	253	0	0.158737	0.596471	0.551786	0.72	0.558824	0.441176	0.627119	0.545455	0.72	0.62069	0.277521
Fold4.Rep3	0.444603	254	0	0.158737	0.596471	0.551786	0.76	0.558824	0.441176	0.644068	0.558824	0.76	0.644068	0.318824
Fold4.Rep3	0.437596	264	0	0.158737	0.596471	0.551786	0.8	0.558824	0.441176	0.661017	0.571429	0.8	0.666667	0.360953
Fold4.Rep3	0.416868	272	0	0.158737	0.596471	0.551786	0.84	0.558824	0.441176	0.677966	0.583333	0.84	0.688525	0.404087
Fold4.Rep3	0.39609	277	0	0.158737	0.596471	0.551786	0.84	0.529412	0.470588	0.661017	0.567568	0.84	0.677419	0.377492
Fold4.Rep3	0.385845	279	0	0.158737	0.596471	0.551786	0.84	0.5	0.5	0.644068	0.552632	0.84	0.666667	0.350903
Fold4.Rep3	0.382508	288	0	0.158737	0.596471	0.551786	0.84	0.470588	0.529412	0.627119	0.538462	0.84	0.65625	0.324225
Fold4.Rep3	0.381199	1	0	0.211316	0.594118	0.521727	0.84	0.441176	0.558824	0.610169	0.525	0.84	0.646154	0.297359
Fold4.Rep3	0.37384	3	0	0.211316	0.594118	0.521727	0.88	0.441176	0.558824	0.627119	0.536585	0.88	0.666667	0.344687
Fold4.Rep3	0.359316	5	0	0.211316	0.594118	0.521727	0.88	0.411765	0.588235	0.610169	0.52381	0.88	0.656716	0.318341
Fold4.Rep3	0.350394	14	0	0.211316	0.594118	0.521727	0.88	0.382353	0.617647	0.59322	0.511628	0.88	0.647059	0.291609
Fold4.Rep3	0.340281	15	0	0.211316	0.594118	0.521727	0.88	0.352941	0.647059	0.576271	0.5	0.88	0.637681	0.264353
Fold4.Rep3	0.333327	18	0	0.211316	0.594118	0.521727	0.88	0.323529	0.676471	0.559322	0.488889	0.88	0.628571	0.23641
Fold4.Rep3	0.320999	21	0	0.211316	0.594118	0.521727	0.92	0.323529	0.676471	0.576271	0.5	0.92	0.647887	0.290342
Fold4.Rep3	0.311221	26	0	0.211316	0.594118	0.521727	0.92	0.294118	0.705882	0.559322	0.489362	0.92	0.638889	0.262859
Fold4.Rep3	0.301847	31	0	0.211316	0.594118	0.521727	0.92	0.264706	0.735294	0.542373	0.479167	0.92	0.630137	0.234354
Fold4.Rep3	0.296181	36	0	0.211316	0.594118	0.521727	0.92	0.235294	0.764706	0.525424	0.469388	0.92	0.621622	0.204534
Fold4.Rep3	0.295879	43	0	0.211316	0.594118	0.521727	0.96	0.235294	0.764706	0.542373	0.48	0.96	0.64	0.268406
Fold4.Rep3	0.293638	52	0	0.211316	0.594118	0.521727	0.96	0.205882	0.794118	0.525424	0.470588	0.96	0.631579	0.239431
Fold4.Rep3	0.289631	54	0	0.211316	0.594118	0.521727	0.96	0.176471	0.823529	0.508475	0.461538	0.96	0.623377	0.208544
Fold4.Rep3	0.288006	59	0	0.211316	0.594118	0.521727	0.96	0.147059	0.852941	0.491525	0.45283	0.96	0.615385	0.175032
Fold4.Rep3	0.264443	64	0	0.211316	0.594118	0.521727	0.96	0.117647	0.882353	0.474576	0.444444	0.96	0.607595	0.137769
Fold4.Rep3	0.247694	65	0	0.211316	0.594118	0.521727	0.96	0.0882353	0.911765	0.457627	0.436364	0.96	0.6	0.0948119
Fold4.Rep3	0.236755	68	0	0.211316	0.594118	0.521727	0.96	0.0588235	0.941176	0.440678	0.428571	0.96	0.592593	0.0423405
Fold4.Rep3	0.207138	73	0	0.211316	0.594118	0.521727	1	0.0588235	0.941176	0.457627	0.438596	1	0.609756	0.160623
Fold4.Rep3	0.198736	77	0	0.211316	0.594118	0.521727	1	0.0294118	0.970588	0.440678	0.431034	1	0.60241	0.112594
Fold4.Rep3	0.109945	81	0	0.211316	0.594118	0.521727	1	0	1	0.423729	0.423729	1	0.595238	0
Fold4.Rep3	0.713752	87	0	0.211316	0.594118	0.521727	0	0.970588	0.0294118	0.559322	0	0	0	-0.112594
Fold4.Rep3	0.688618	92	0	0.211316	0.594118	0.521727	0.04	0.970588	0.0294118	0.576271	0.5	0.04	0.0740741	0.0289122
Fold4.Rep3	0.675077	94	0	0.211316	0.594118	0.521727	0.08	0.970588	0.0294118	0.59322	0.666667	0.08	0.142857	0.11379
Fold4.Rep3	0.641499	98	0	0.211316	0.594118	0.521727	0.12	0.970588	0.0294118	0.610169	0.75	0.12	0.206897	0.178061
Fold4.Rep3	0.625755	104	0	0.211316	0.594118	0.521727	0.16	0.970588	0.0294118	0.627119	0.8	0.16	0.266667	0.231703
Fold4.Rep3	0.606822	105	0	0.211316	0.594118	0.521727	0.2	0.970588	0.0294118	0.644068	0.833333	0.2	0.322581	0.278898
Fold4.Rep3	0.581994	108	0	0.211316	0.594118	0.521727	0.2	0.941176	0.0588235	0.627119	0.714286	0.2	0.3125	0.215735
Fold4.Rep3	0.579326	110	0	0.211316	0.594118	0.521727	0.24	0.941176	0.0588235	0.644068	0.75	0.24	0.363636	0.261506
Fold4.Rep3	0.564783	122	0	0.211316	0.594118	0.521727	0.28	0.941176	0.0588235	0.661017	0.777778	0.28	0.411765	0.303978
Fold4.Rep3	0.555852	127	0	0.211316	0.594118	0.521727	0.32	0.941176	0.0588235	0.677966	0.8	0.32	0.457143	0.34399
Fold4.Rep3	0.54632	136	0	0.211316	0.594118	0.521727	0.32	0.911765	0.0882353	0.661017	0.727273	0.32	0.444444	0.294063
Fold4.Rep3	0.536724	139	0	0.211316	0.594118	0.521727	0.32	0.882353	0.117647	0.644068	0.666667	0.32	0.432432	0.248416
Fold4.Rep3	0.529332	140	0	0.211316	0.594118	0.521727	0.32	0.852941	0.147059	0.627119	0.615385	0.32	0.421053	0.206185
Fold4.Rep3	0.512998	142	0	0.211316	0.594118	0.521727	0.36	0.852941	0.147059	0.644068	0.642857	0.36	0.461538	0.247343
Fold4.Rep3	0.508662	143	0	0.211316	0.594118	0.521727	0.4	0.852941	0.147059	0.661017	0.666667	0.4	0.5	0.28705
Fold4.Rep3	0.500802	146	0	0.211316	0.594118	0.521727	0.4	0.823529	0.176471	0.644068	0.625	0.4	0.487805	0.248456
Fold4.Rep3	0.494627	165	0	0.211316	0.594118	0.521727	0.44	0.823529	0.176471	0.661017	0.647059	0.44	0.52381	0.287534
Fold4.Rep3	0.493116	171	0	0.211316	0.594118	0.521727	0.48	0.823529	0.176471	0.677966	0.666667	0.48	0.55814	0.325748
Fold4.Rep3	0.489448	176	0	0.211316	0.594118	0.521727	0.48	0.794118	0.205882	0.661017	0.631579	0.48	0.545455	0.289894
Fold4.Rep3	0.484021	179	0	0.211316	0.594118	0.521727	0.52	0.794118	0.205882	0.677966	0.65	0.52	0.577778	0.32791
Fold4.Rep3	0.483234	189	0	0.211316	0.594118	0.521727	0.56	0.794118	0.205882	0.694915	0.666667	0.56	0.608696	0.365473
Fold4.Rep3	0.469275	197	0	0.211316	0.594118	0.521727	0.56	0.764706	0.235294	0.677966	0.636364	0.56	0.595745	0.331808
Fold4.Rep3	0.469087	210	0	0.211316	0.594118	0.521727	0.6	0.764706	0.235294	0.694915	0.652174	0.6	0.625	0.369519
Fold4.Rep3	0.468958	212	0	0.211316	0.594118	0.521727	0.6	0.735294	0.264706	0.677966	0.625	0.6	0.612245	0.337284
Fold4.Rep3	0.46012	215	0	0.211316	0.594118	0.521727	0.6	0.705882	0.294118	0.661017	0.6	0.6	0.6	0.305882
Fold4.Rep3	0.453304	221	0	0.211316	0.594118	0.521727	0.6	0.676471	0.323529	0.644068	0.576923	0.6	0.588235	0.275179
Fold4.Rep3	0.452827	226	0	0.211316	0.594118	0.521727	0.64	0.676471	0.323529	0.661017	0.592593	0.64	0.615385	0.313896
Fold4.Rep3	0.451429	230	0	0.211316	0.594118	0.521727	0.64	0.647059	0.352941	0.644068	0.571429	0.64	0.603774	0.284067
Fold4.Rep3	0.450348	235	0	0.211316	0.594118	0.521727	0.64	0.617647	0.382353	0.627119	0.551724	0.64	0.592593	0.254668
Fold4.Rep3	0.450053	236	0	0.211316	0.594118	0.521727	0.64	0.588235	0.411765	0.610169	0.533333	0.64	0.581818	0.225597
Fold4.Rep3	0.44729	237	0	0.211316	0.594118	0.521727	0.68	0.588235	0.411765	0.627119	0.548387	0.68	0.607143	0.265439
Fold4.Rep3	0.443686	240	0	0.211316	0.594118	0.521727	0.68	0.558824	0.441176	0.610169	0.53125	0.68	0.596491	0.236881
Fold4.Rep3	0.441013	253	0	0.211316	0.594118	0.521727	0.72	0.558824	0.441176	0.627119	0.545455	0.72	0.62069	0.277521
Fold4.Rep3	0.438851	254	0	0.211316	0.594118	0.521727	0.76	0.558824	0.441176	0.644068	0.558824	0.76	0.644068	0.318824
Fold4.Rep3	0.43664	264	0	0.211316	0.594118	0.521727	0.8	0.558824	0.441176	0.661017	0.571429	0.8	0.666667	0.360953
Fold4.Rep3	0.416555	272	0	0.211316	0.594118	0.521727	0.84	0.558824	0.441176	0.677966	0.583333	0.84	0.688525	0.404087
Fold4.Rep3	0.40144	277	0	0.211316	0.594118	0.521727	0.84	0.529412	0.470588	0.661017	0.567568	0.84	0.677419	0.377492
Fold4.Rep3	0.391802	279	0	0.211316	0.594118	0.521727	0.84	0.5	0.5	0.644068	0.552632	0.84	0.666667	0.350903
Fold4.Rep3	0.38811	288	0	0.211316	0.594118	0.521727	0.84	0.470588	0.529412	0.627119	0.538462	0.84	0.65625	0.324225
Fold4.Rep3	0.384977	1	0	0.263895	0.587059	0.517045	0.84	0.441176	0.558824	0.610169	0.525	0.84	0.646154	0.297359
Fold4.Rep3	0.377334	3	0	0.263895	0.587059	0.517045	0.88	0.441176	0.558824	0.627119	0.536585	0.88	0.666667	0.344687
Fold4.Rep3	0.362766	5	0	0.263895	0.587059	0.517045	0.88	0.411765	0.588235	0.610169	0.52381	0.88	0.656716	0.318341
Fold4.Rep3	0.351084	14	0	0.263895	0.587059	0.517045	0.88	0.382353	0.617647	0.59322	0.511628	0.88	0.647059	0.291609
Fold4.Rep3	0.345165	15	0	0.263895	0.587059	0.517045	0.88	0.352941	0.647059	0.576271	0.5	0.88	0.637681	0.264353
Fold4.Rep3	0.343594	18	0	0.263895	0.587059	0.517045	0.88	0.323529	0.676471	0.559322	0.488889	0.88	0.628571	0.23641
Fold4.Rep3	0.337176	21	0	0.263895	0.587059	0.517045	0.92	0.323529	0.676471	0.576271	0.5	0.92	0.647887	0.290342
Fold4.Rep3	0.32181	26	0	0.263895	0.587059	0.517045	0.92	0.294118	0.705882	0.559322	0.489362	0.92	0.638889	0.262859
Fold4.Rep3	0.314747	31	0	0.263895	0.587059	0.517045	0.92	0.264706	0.735294	0.542373	0.479167	0.92	0.630137	0.234354
Fold4.Rep3	0.312426	36	0	0.263895	0.587059	0.517045	0.96	0.264706	0.735294	0.559322	0.489796	0.96	0.648649	0.295955
Fold4.Rep3	0.309946	43	0	0.263895	0.587059	0.517045	0.96	0.235294	0.764706	0.542373	0.48	0.96	0.64	0.268406
Fold4.Rep3	0.300601	52	0	0.263895	0.587059	0.517045	0.96	0.205882	0.794118	0.525424	0.470588	0.96	0.631579	0.239431
Fold4.Rep3	0.298132	54	0	0.263895	0.587059	0.517045	0.96	0.176471	0.823529	0.508475	0.461538	0.96	0.623377	0.208544
Fold4.Rep3	0.293321	59	0	0.263895	0.587059	0.517045	0.96	0.147059	0.852941	0.491525	0.45283	0.96	0.615385	0.175032
Fold4.Rep3	0.277087	64	0	0.263895	0.587059	0.517045	0.96	0.117647	0.882353	0.474576	0.444444	0.96	0.607595	0.137769
Fold4.Rep3	0.257918	65	0	0.263895	0.587059	0.517045	0.96	0.0882353	0.911765	0.457627	0.436364	0.96	0.6	0.0948119
Fold4.Rep3	0.250019	68	0	0.263895	0.587059	0.517045	0.96	0.0588235	0.941176	0.440678	0.428571	0.96	0.592593	0.0423405
Fold4.Rep3	0.225131	73	0	0.263895	0.587059	0.517045	1	0.0588235	0.941176	0.457627	0.438596	1	0.609756	0.160623
Fold4.Rep3	0.22031	77	0	0.263895	0.587059	0.517045	1	0.0294118	0.970588	0.440678	0.431034	1	0.60241	0.112594
Fold4.Rep3	0.125202	81	0	0.263895	0.587059	0.517045	1	0	1	0.423729	0.423729	1	0.595238	0
Fold4.Rep3	0.690812	87	0	0.263895	0.587059	0.517045	0	0.970588	0.0294118	0.559322	0	0	0	-0.112594
Fold4.Rep3	0.672186	92	0	0.263895	0.587059	0.517045	0.04	0.970588	0.0294118	0.576271	0.5	0.04	0.0740741	0.0289122
Fold4.Rep3	0.654466	94	0	0.263895	0.587059	0.517045	0.08	0.970588	0.0294118	0.59322	0.666667	0.08	0.142857	0.11379
Fold4.Rep3	0.625669	98	0	0.263895	0.587059	0.517045	0.12	0.970588	0.0294118	0.610169	0.75	0.12	0.206897	0.178061
Fold4.Rep3	0.610171	104	0	0.263895	0.587059	0.517045	0.16	0.970588	0.0294118	0.627119	0.8	0.16	0.266667	0.231703
Fold4.Rep3	0.596836	105	0	0.263895	0.587059	0.517045	0.2	0.970588	0.0294118	0.644068	0.833333	0.2	0.322581	0.278898
Fold4.Rep3	0.57205	108	0	0.263895	0.587059	0.517045	0.2	0.941176	0.0588235	0.627119	0.714286	0.2	0.3125	0.215735
Fold4.Rep3	0.569315	110	0	0.263895	0.587059	0.517045	0.24	0.941176	0.0588235	0.644068	0.75	0.24	0.363636	0.261506
Fold4.Rep3	0.552404	122	0	0.263895	0.587059	0.517045	0.28	0.941176	0.0588235	0.661017	0.777778	0.28	0.411765	0.303978
Fold4.Rep3	0.545428	127	0	0.263895	0.587059	0.517045	0.32	0.941176	0.0588235	0.677966	0.8	0.32	0.457143	0.34399
Fold4.Rep3	0.535638	136	0	0.263895	0.587059	0.517045	0.32	0.911765	0.0882353	0.661017	0.727273	0.32	0.444444	0.294063
Fold4.Rep3	0.528945	139	0	0.263895	0.587059	0.517045	0.32	0.882353	0.117647	0.644068	0.666667	0.32	0.432432	0.248416
Fold4.Rep3	0.517928	140	0	0.263895	0.587059	0.517045	0.32	0.852941	0.147059	0.627119	0.615385	0.32	0.421053	0.206185
Fold4.Rep3	0.511131	142	0	0.263895	0.587059	0.517045	0.36	0.852941	0.147059	0.644068	0.642857	0.36	0.461538	0.247343
Fold4.Rep3	0.501997	143	0	0.263895	0.587059	0.517045	0.4	0.852941	0.147059	0.661017	0.666667	0.4	0.5	0.28705
Fold4.Rep3	0.491821	146	0	0.263895	0.587059	0.517045	0.44	0.852941	0.147059	0.677966	0.6875	0.44	0.536585	0.325608
Fold4.Rep3	0.491817	165	0	0.263895	0.587059	0.517045	0.44	0.823529	0.176471	0.661017	0.647059	0.44	0.52381	0.287534
Fold4.Rep3	0.491009	171	0	0.263895	0.587059	0.517045	0.44	0.794118	0.205882	0.644068	0.611111	0.44	0.511628	0.251255
Fold4.Rep3	0.486925	176	0	0.263895	0.587059	0.517045	0.48	0.794118	0.205882	0.661017	0.631579	0.48	0.545455	0.289894
Fold4.Rep3	0.482304	179	0	0.263895	0.587059	0.517045	0.52	0.794118	0.205882	0.677966	0.65	0.52	0.577778	0.32791
Fold4.Rep3	0.46986	189	0	0.263895	0.587059	0.517045	0.56	0.794118	0.205882	0.694915	0.666667	0.56	0.608696	0.365473
Fold4.Rep3	0.466755	197	0	0.263895	0.587059	0.517045	0.6	0.794118	0.205882	0.711864	0.681818	0.6	0.638298	0.402738
Fold4.Rep3	0.463555	210	0	0.263895	0.587059	0.517045	0.6	0.764706	0.235294	0.694915	0.652174	0.6	0.625	0.369519
Fold4.Rep3	0.461599	212	0	0.263895	0.587059	0.517045	0.6	0.735294	0.264706	0.677966	0.625	0.6	0.612245	0.337284
Fold4.Rep3	0.456605	215	0	0.263895	0.587059	0.517045	0.6	0.705882	0.294118	0.661017	0.6	0.6	0.6	0.305882
Fold4.Rep3	0.455032	221	0	0.263895	0.587059	0.517045	0.6	0.676471	0.323529	0.644068	0.576923	0.6	0.588235	0.275179
Fold4.Rep3	0.451855	226	0	0.263895	0.587059	0.517045	0.6	0.647059	0.352941	0.627119	0.555556	0.6	0.576923	0.245049
Fold4.Rep3	0.446522	230	0	0.263895	0.587059	0.517045	0.64	0.647059	0.352941	0.644068	0.571429	0.64	0.603774	0.284067
Fold4.Rep3	0.446224	235	0	0.263895	0.587059	0.517045	0.68	0.647059	0.352941	0.661017	0.586207	0.68	0.62963	0.323278
Fold4.Rep3	0.445488	236	0	0.263895	0.587059	0.517045	0.68	0.617647	0.382353	0.644068	0.566667	0.68	0.618182	0.294206
Fold4.Rep3	0.44543	237	0	0.263895	0.587059	0.517045	0.68	0.588235	0.411765	0.627119	0.548387	0.68	0.607143	0.265439
Fold4.Rep3	0.442279	240	0	0.263895	0.587059	0.517045	0.68	0.558824	0.441176	0.610169	0.53125	0.68	0.596491	0.236881
Fold4.Rep3	0.436167	253	0	0.263895	0.587059	0.517045	0.72	0.558824	0.441176	0.627119	0.545455	0.72	0.62069	0.277521
Fold4.Rep3	0.435208	254	0	0.263895	0.587059	0.517045	0.76	0.558824	0.441176	0.644068	0.558824	0.76	0.644068	0.318824
Fold4.Rep3	0.434269	264	0	0.263895	0.587059	0.517045	0.8	0.558824	0.441176	0.661017	0.571429	0.8	0.666667	0.360953
Fold4.Rep3	0.41674	272	0	0.263895	0.587059	0.517045	0.84	0.558824	0.441176	0.677966	0.583333	0.84	0.688525	0.404087
Fold4.Rep3	0.405343	277	0	0.263895	0.587059	0.517045	0.84	0.529412	0.470588	0.661017	0.567568	0.84	0.677419	0.377492
Fold4.Rep3	0.396039	279	0	0.263895	0.587059	0.517045	0.84	0.5	0.5	0.644068	0.552632	0.84	0.666667	0.350903
Fold4.Rep3	0.392956	288	0	0.263895	0.587059	0.517045	0.84	0.470588	0.529412	0.627119	0.538462	0.84	0.65625	0.324225
Fold4.Rep3	0.387472	1	0	0.316474	0.582353	0.514077	0.84	0.441176	0.558824	0.610169	0.525	0.84	0.646154	0.297359
Fold4.Rep3	0.38081	3	0	0.316474	0.582353	0.514077	0.88	0.441176	0.558824	0.627119	0.536585	0.88	0.666667	0.344687
Fold4.Rep3	0.366242	5	0	0.316474	0.582353	0.514077	0.88	0.411765	0.588235	0.610169	0.52381	0.88	0.656716	0.318341
Fold4.Rep3	0.358617	14	0	0.316474	0.582353	0.514077	0.88	0.382353	0.617647	0.59322	0.511628	0.88	0.647059	0.291609
Fold4.Rep3	0.351473	15	0	0.316474	0.582353	0.514077	0.88	0.352941	0.647059	0.576271	0.5	0.88	0.637681	0.264353
Fold4.Rep3	0.349835	18	0	0.316474	0.582353	0.514077	0.92	0.352941	0.647059	0.59322	0.511111	0.92	0.657143	0.317036
Fold4.Rep3	0.342438	21	0	0.316474	0.582353	0.514077	0.92	0.323529	0.676471	0.576271	0.5	0.92	0.647887	0.290342
Fold4.Rep3	0.329837	26	0	0.316474	0.582353	0.514077	0.92	0.294118	0.705882	0.559322	0.489362	0.92	0.638889	0.262859
Fold4.Rep3	0.325542	31	0	0.316474	0.582353	0.514077	0.96	0.294118	0.705882	0.576271	0.5	0.96	0.657534	0.322424
Fold4.Rep3	0.324959	36	0	0.316474	0.582353	0.514077	0.96	0.264706	0.735294	0.559322	0.489796	0.96	0.648649	0.295955
Fold4.Rep3	0.323287	43	0	0.316474	0.582353	0.514077	0.96	0.235294	0.764706	0.542373	0.48	0.96	0.64	0.268406
Fold4.Rep3	0.305043	52	0	0.316474	0.582353	0.514077	0.96	0.205882	0.794118	0.525424	0.470588	0.96	0.631579	0.239431
Fold4.Rep3	0.304681	54	0	0.316474	0.582353	0.514077	0.96	0.176471	0.823529	0.508475	0.461538	0.96	0.623377	0.208544
Fold4.Rep3	0.298414	59	0	0.316474	0.582353	0.514077	0.96	0.147059	0.852941	0.491525	0.45283	0.96	0.615385	0.175032
Fold4.Rep3	0.287717	64	0	0.316474	0.582353	0.514077	0.96	0.117647	0.882353	0.474576	0.444444	0.96	0.607595	0.137769
Fold4.Rep3	0.266587	65	0	0.316474	0.582353	0.514077	0.96	0.0882353	0.911765	0.457627	0.436364	0.96	0.6	0.0948119
Fold4.Rep3	0.261685	68	0	0.316474	0.582353	0.514077	0.96	0.0588235	0.941176	0.440678	0.428571	0.96	0.592593	0.0423405
Fold4.Rep3	0.240552	73	0	0.316474	0.582353	0.514077	1	0.0588235	0.941176	0.457627	0.438596	1	0.609756	0.160623
Fold4.Rep3	0.238274	77	0	0.316474	0.582353	0.514077	1	0.0294118	0.970588	0.440678	0.431034	1	0.60241	0.112594
Fold4.Rep3	0.138987	81	0	0.316474	0.582353	0.514077	1	0	1	0.423729	0.423729	1	0.595238	0
Fold4.Rep3	0.671366	87	0	0.316474	0.582353	0.514077	0	0.970588	0.0294118	0.559322	0	0	0	-0.112594
Fold4.Rep3	0.658001	92	0	0.316474	0.582353	0.514077	0.04	0.970588	0.0294118	0.576271	0.5	0.04	0.0740741	0.0289122
Fold4.Rep3	0.637589	94	0	0.316474	0.582353	0.514077	0.08	0.970588	0.0294118	0.59322	0.666667	0.08	0.142857	0.11379
Fold4.Rep3	0.611878	98	0	0.316474	0.582353	0.514077	0.12	0.970588	0.0294118	0.610169	0.75	0.12	0.206897	0.178061
Fold4.Rep3	0.597354	104	0	0.316474	0.582353	0.514077	0.16	0.970588	0.0294118	0.627119	0.8	0.16	0.266667	0.231703
Fold4.Rep3	0.587988	105	0	0.316474	0.582353	0.514077	0.2	0.970588	0.0294118	0.644068	0.833333	0.2	0.322581	0.278898
Fold4.Rep3	0.563806	108	0	0.316474	0.582353	0.514077	0.2	0.941176	0.0588235	0.627119	0.714286	0.2	0.3125	0.215735
Fold4.Rep3	0.560609	110	0	0.316474	0.582353	0.514077	0.24	0.941176	0.0588235	0.644068	0.75	0.24	0.363636	0.261506
Fold4.Rep3	0.54238	122	0	0.316474	0.582353	0.514077	0.28	0.941176	0.0588235	0.661017	0.777778	0.28	0.411765	0.303978
Fold4.Rep3	0.536953	127	0	0.316474	0.582353	0.514077	0.32	0.941176	0.0588235	0.677966	0.8	0.32	0.457143	0.34399
Fold4.Rep3	0.526791	136	0	0.316474	0.582353	0.514077	0.32	0.911765	0.0882353	0.661017	0.727273	0.32	0.444444	0.294063
Fold4.Rep3	0.522487	139	0	0.316474	0.582353	0.514077	0.32	0.882353	0.117647	0.644068	0.666667	0.32	0.432432	0.248416
Fold4.Rep3	0.508922	140	0	0.316474	0.582353	0.514077	0.36	0.882353	0.117647	0.661017	0.692308	0.36	0.473684	0.28894
Fold4.Rep3	0.50866	142	0	0.316474	0.582353	0.514077	0.36	0.852941	0.147059	0.644068	0.642857	0.36	0.461538	0.247343
Fold4.Rep3	0.496678	143	0	0.316474	0.582353	0.514077	0.4	0.852941	0.147059	0.661017	0.666667	0.4	0.5	0.28705
Fold4.Rep3	0.491404	146	0	0.316474	0.582353	0.514077	0.4	0.823529	0.176471	0.644068	0.625	0.4	0.487805	0.248456
Fold4.Rep3	0.489301	165	0	0.316474	0.582353	0.514077	0.44	0.823529	0.176471	0.661017	0.647059	0.44	0.52381	0.287534
Fold4.Rep3	0.485032	171	0	0.316474	0.582353	0.514077	0.44	0.794118	0.205882	0.644068	0.611111	0.44	0.511628	0.251255
Fold4.Rep3	0.481948	176	0	0.316474	0.582353	0.514077	0.48	0.794118	0.205882	0.661017	0.631579	0.48	0.545455	0.289894
Fold4.Rep3	0.48043	179	0	0.316474	0.582353	0.514077	0.52	0.794118	0.205882	0.677966	0.65	0.52	0.577778	0.32791
Fold4.Rep3	0.464987	189	0	0.316474	0.582353	0.514077	0.56	0.794118	0.205882	0.694915	0.666667	0.56	0.608696	0.365473
Fold4.Rep3	0.459451	197	0	0.316474	0.582353	0.514077	0.6	0.794118	0.205882	0.711864	0.681818	0.6	0.638298	0.402738
Fold4.Rep3	0.459001	210	0	0.316474	0.582353	0.514077	0.6	0.764706	0.235294	0.694915	0.652174	0.6	0.625	0.369519
Fold4.Rep3	0.455822	212	0	0.316474	0.582353	0.514077	0.6	0.735294	0.264706	0.677966	0.625	0.6	0.612245	0.337284
Fold4.Rep3	0.455593	215	0	0.316474	0.582353	0.514077	0.6	0.705882	0.294118	0.661017	0.6	0.6	0.6	0.305882
Fold4.Rep3	0.453332	221	0	0.316474	0.582353	0.514077	0.6	0.676471	0.323529	0.644068	0.576923	0.6	0.588235	0.275179
Fold4.Rep3	0.451968	226	0	0.316474	0.582353	0.514077	0.6	0.647059	0.352941	0.627119	0.555556	0.6	0.576923	0.245049
Fold4.Rep3	0.445903	230	0	0.316474	0.582353	0.514077	0.64	0.647059	0.352941	0.644068	0.571429	0.64	0.603774	0.284067
Fold4.Rep3	0.442244	235	0	0.316474	0.582353	0.514077	0.64	0.617647	0.382353	0.627119	0.551724	0.64	0.592593	0.254668
Fold4.Rep3	0.441766	236	0	0.316474	0.582353	0.514077	0.64	0.588235	0.411765	0.610169	0.533333	0.64	0.581818	0.225597
Fold4.Rep3	0.441045	237	0	0.316474	0.582353	0.514077	0.64	0.558824	0.441176	0.59322	0.516129	0.64	0.571429	0.196751
Fold4.Rep3	0.440972	240	0	0.316474	0.582353	0.514077	0.68	0.558824	0.441176	0.610169	0.53125	0.68	0.596491	0.236881
Fold4.Rep3	0.435932	253	0	0.316474	0.582353	0.514077	0.72	0.558824	0.441176	0.627119	0.545455	0.72	0.62069	0.277521
Fold4.Rep3	0.431085	254	0	0.316474	0.582353	0.514077	0.76	0.558824	0.441176	0.644068	0.558824	0.76	0.644068	0.318824
Fold4.Rep3	0.430488	264	0	0.316474	0.582353	0.514077	0.8	0.558824	0.441176	0.661017	0.571429	0.8	0.666667	0.360953
Fold4.Rep3	0.417158	272	0	0.316474	0.582353	0.514077	0.84	0.558824	0.441176	0.677966	0.583333	0.84	0.688525	0.404087
Fold4.Rep3	0.4082	277	0	0.316474	0.582353	0.514077	0.84	0.529412	0.470588	0.661017	0.567568	0.84	0.677419	0.377492
Fold4.Rep3	0.399146	279	0	0.316474	0.582353	0.514077	0.84	0.5	0.5	0.644068	0.552632	0.84	0.666667	0.350903
Fold4.Rep3	0.396496	288	0	0.316474	0.582353	0.514077	0.84	0.470588	0.529412	0.627119	0.538462	0.84	0.65625	0.324225
Fold4.Rep3	0.389893	1	0	0.369053	0.581176	0.514067	0.84	0.441176	0.558824	0.610169	0.525	0.84	0.646154	0.297359
Fold4.Rep3	0.384075	3	0	0.369053	0.581176	0.514067	0.88	0.441176	0.558824	0.627119	0.536585	0.88	0.666667	0.344687
Fold4.Rep3	0.369535	5	0	0.369053	0.581176	0.514067	0.88	0.411765	0.588235	0.610169	0.52381	0.88	0.656716	0.318341
Fold4.Rep3	0.364035	14	0	0.369053	0.581176	0.514067	0.88	0.382353	0.617647	0.59322	0.511628	0.88	0.647059	0.291609
Fold4.Rep3	0.35995	15	0	0.369053	0.581176	0.514067	0.92	0.382353	0.617647	0.610169	0.522727	0.92	0.666667	0.343124
Fold4.Rep3	0.357802	18	0	0.369053	0.581176	0.514067	0.92	0.352941	0.647059	0.59322	0.511111	0.92	0.657143	0.317036
Fold4.Rep3	0.341187	21	0	0.369053	0.581176	0.514067	0.92	0.323529	0.676471	0.576271	0.5	0.92	0.647887	0.290342
Fold4.Rep3	0.3362	26	0	0.369053	0.581176	0.514067	0.96	0.323529	0.676471	0.59322	0.510638	0.96	0.666667	0.348071
Fold4.Rep3	0.336058	31	0	0.369053	0.581176	0.514067	0.96	0.294118	0.705882	0.576271	0.5	0.96	0.657534	0.322424
Fold4.Rep3	0.334341	36	0	0.369053	0.581176	0.514067	0.96	0.264706	0.735294	0.559322	0.489796	0.96	0.648649	0.295955
Fold4.Rep3	0.333348	43	0	0.369053	0.581176	0.514067	0.96	0.235294	0.764706	0.542373	0.48	0.96	0.64	0.268406
Fold4.Rep3	0.310771	52	0	0.369053	0.581176	0.514067	0.96	0.205882	0.794118	0.525424	0.470588	0.96	0.631579	0.239431
Fold4.Rep3	0.308403	54	0	0.369053	0.581176	0.514067	0.96	0.176471	0.823529	0.508475	0.461538	0.96	0.623377	0.208544
Fold4.Rep3	0.303149	59	0	0.369053	0.581176	0.514067	0.96	0.147059	0.852941	0.491525	0.45283	0.96	0.615385	0.175032
Fold4.Rep3	0.296825	64	0	0.369053	0.581176	0.514067	0.96	0.117647	0.882353	0.474576	0.444444	0.96	0.607595	0.137769
Fold4.Rep3	0.274055	65	0	0.369053	0.581176	0.514067	0.96	0.0882353	0.911765	0.457627	0.436364	0.96	0.6	0.0948119
Fold4.Rep3	0.271842	68	0	0.369053	0.581176	0.514067	0.96	0.0588235	0.941176	0.440678	0.428571	0.96	0.592593	0.0423405
Fold4.Rep3	0.253884	73	0	0.369053	0.581176	0.514067	1	0.0588235	0.941176	0.457627	0.438596	1	0.609756	0.160623
Fold4.Rep3	0.253397	77	0	0.369053	0.581176	0.514067	1	0.0294118	0.970588	0.440678	0.431034	1	0.60241	0.112594
Fold4.Rep3	0.151437	81	0	0.369053	0.581176	0.514067	1	0	1	0.423729	0.423729	1	0.595238	0
Fold4.Rep3	0.654504	87	0	0.369053	0.581176	0.514067	0	0.970588	0.0294118	0.559322	0	0	0	-0.112594
Fold4.Rep3	0.645488	92	0	0.369053	0.581176	0.514067	0.04	0.970588	0.0294118	0.576271	0.5	0.04	0.0740741	0.0289122
Fold4.Rep3	0.623325	94	0	0.369053	0.581176	0.514067	0.08	0.970588	0.0294118	0.59322	0.666667	0.08	0.142857	0.11379
Fold4.Rep3	0.599714	98	0	0.369053	0.581176	0.514067	0.12	0.970588	0.0294118	0.610169	0.75	0.12	0.206897	0.178061
Fold4.Rep3	0.586464	104	0	0.369053	0.581176	0.514067	0.16	0.970588	0.0294118	0.627119	0.8	0.16	0.266667	0.231703
Fold4.Rep3	0.580051	105	0	0.369053	0.581176	0.514067	0.2	0.970588	0.0294118	0.644068	0.833333	0.2	0.322581	0.278898
Fold4.Rep3	0.556741	108	0	0.369053	0.581176	0.514067	0.2	0.941176	0.0588235	0.627119	0.714286	0.2	0.3125	0.215735
Fold4.Rep3	0.552932	110	0	0.369053	0.581176	0.514067	0.24	0.941176	0.0588235	0.644068	0.75	0.24	0.363636	0.261506
Fold4.Rep3	0.533973	122	0	0.369053	0.581176	0.514067	0.28	0.941176	0.0588235	0.661017	0.777778	0.28	0.411765	0.303978
Fold4.Rep3	0.529819	127	0	0.369053	0.581176	0.514067	0.32	0.941176	0.0588235	0.677966	0.8	0.32	0.457143	0.34399
Fold4.Rep3	0.519269	136	0	0.369053	0.581176	0.514067	0.32	0.911765	0.0882353	0.661017	0.727273	0.32	0.444444	0.294063
Fold4.Rep3	0.516952	139	0	0.369053	0.581176	0.514067	0.32	0.882353	0.117647	0.644068	0.666667	0.32	0.432432	0.248416
Fold4.Rep3	0.506622	140	0	0.369053	0.581176	0.514067	0.36	0.882353	0.117647	0.661017	0.692308	0.36	0.473684	0.28894
Fold4.Rep3	0.500891	142	0	0.369053	0.581176	0.514067	0.36	0.852941	0.147059	0.644068	0.642857	0.36	0.461538	0.247343
Fold4.Rep3	0.492269	143	0	0.369053	0.581176	0.514067	0.4	0.852941	0.147059	0.661017	0.666667	0.4	0.5	0.28705
Fold4.Rep3	0.491166	146	0	0.369053	0.581176	0.514067	0.4	0.823529	0.176471	0.644068	0.625	0.4	0.487805	0.248456
Fold4.Rep3	0.487024	165	0	0.369053	0.581176	0.514067	0.44	0.823529	0.176471	0.661017	0.647059	0.44	0.52381	0.287534
Fold4.Rep3	0.479649	171	0	0.369053	0.581176	0.514067	0.44	0.794118	0.205882	0.644068	0.611111	0.44	0.511628	0.251255
Fold4.Rep3	0.478547	176	0	0.369053	0.581176	0.514067	0.48	0.794118	0.205882	0.661017	0.631579	0.48	0.545455	0.289894
Fold4.Rep3	0.477801	179	0	0.369053	0.581176	0.514067	0.52	0.794118	0.205882	0.677966	0.65	0.52	0.577778	0.32791
Fold4.Rep3	0.463548	189	0	0.369053	0.581176	0.514067	0.56	0.794118	0.205882	0.694915	0.666667	0.56	0.608696	0.365473
Fold4.Rep3	0.455542	197	0	0.369053	0.581176	0.514067	0.56	0.764706	0.235294	0.677966	0.636364	0.56	0.595745	0.331808
Fold4.Rep3	0.455257	210	0	0.369053	0.581176	0.514067	0.56	0.735294	0.264706	0.661017	0.608696	0.56	0.583333	0.299191
Fold4.Rep3	0.451893	212	0	0.369053	0.581176	0.514067	0.56	0.705882	0.294118	0.644068	0.583333	0.56	0.571429	0.26746
Fold4.Rep3	0.451105	215	0	0.369053	0.581176	0.514067	0.56	0.676471	0.323529	0.627119	0.56	0.56	0.56	0.236471
Fold4.Rep3	0.451042	221	0	0.369053	0.581176	0.514067	0.6	0.676471	0.323529	0.644068	0.576923	0.6	0.588235	0.275179
Fold4.Rep3	0.450317	226	0	0.369053	0.581176	0.514067	0.6	0.647059	0.352941	0.627119	0.555556	0.6	0.576923	0.245049
Fold4.Rep3	0.445378	230	0	0.369053	0.581176	0.514067	0.64	0.647059	0.352941	0.644068	0.571429	0.64	0.603774	0.284067
Fold4.Rep3	0.439957	235	0	0.369053	0.581176	0.514067	0.64	0.617647	0.382353	0.627119	0.551724	0.64	0.592593	0.254668
Fold4.Rep3	0.439933	236	0	0.369053	0.581176	0.514067	0.64	0.588235	0.411765	0.610169	0.533333	0.64	0.581818	0.225597
Fold4.Rep3	0.438802	237	0	0.369053	0.581176	0.514067	0.64	0.558824	0.441176	0.59322	0.516129	0.64	0.571429	0.196751
Fold4.Rep3	0.436664	240	0	0.369053	0.581176	0.514067	0.68	0.558824	0.441176	0.610169	0.53125	0.68	0.596491	0.236881
Fold4.Rep3	0.435794	253	0	0.369053	0.581176	0.514067	0.72	0.558824	0.441176	0.627119	0.545455	0.72	0.62069	0.277521
Fold4.Rep3	0.42801	254	0	0.369053	0.581176	0.514067	0.76	0.558824	0.441176	0.644068	0.558824	0.76	0.644068	0.318824
Fold4.Rep3	0.427293	264	0	0.369053	0.581176	0.514067	0.8	0.558824	0.441176	0.661017	0.571429	0.8	0.666667	0.360953
Fold4.Rep3	0.417679	272	0	0.369053	0.581176	0.514067	0.84	0.558824	0.441176	0.677966	0.583333	0.84	0.688525	0.404087
Fold4.Rep3	0.410384	277	0	0.369053	0.581176	0.514067	0.84	0.529412	0.470588	0.661017	0.567568	0.84	0.677419	0.377492
Fold4.Rep3	0.40155	279	0	0.369053	0.581176	0.514067	0.84	0.5	0.5	0.644068	0.552632	0.84	0.666667	0.350903
Fold4.Rep3	0.399232	288	0	0.369053	0.581176	0.514067	0.84	0.470588	0.529412	0.627119	0.538462	0.84	0.65625	0.324225
Fold4.Rep3	0.392178	1	0	0.421632	0.581176	0.513864	0.84	0.441176	0.558824	0.610169	0.525	0.84	0.646154	0.297359
Fold4.Rep3	0.387079	3	0	0.421632	0.581176	0.513864	0.88	0.441176	0.558824	0.627119	0.536585	0.88	0.666667	0.344687
Fold4.Rep3	0.372596	5	0	0.421632	0.581176	0.513864	0.88	0.411765	0.588235	0.610169	0.52381	0.88	0.656716	0.318341
Fold4.Rep3	0.368319	14	0	0.421632	0.581176	0.513864	0.92	0.411765	0.588235	0.627119	0.534884	0.92	0.676471	0.368761
Fold4.Rep3	0.368125	15	0	0.421632	0.581176	0.513864	0.92	0.382353	0.617647	0.610169	0.522727	0.92	0.666667	0.343124
Fold4.Rep3	0.363082	18	0	0.421632	0.581176	0.513864	0.92	0.352941	0.647059	0.59322	0.511111	0.92	0.657143	0.317036
Fold4.Rep3	0.345123	21	0	0.421632	0.581176	0.513864	0.96	0.352941	0.647059	0.610169	0.521739	0.96	0.676056	0.373097
Fold4.Rep3	0.343728	26	0	0.421632	0.581176	0.513864	0.96	0.323529	0.676471	0.59322	0.510638	0.96	0.666667	0.348071
Fold4.Rep3	0.341098	31	0	0.421632	0.581176	0.513864	0.96	0.294118	0.705882	0.576271	0.5	0.96	0.657534	0.322424
Fold4.Rep3	0.340773	36	0	0.421632	0.581176	0.513864	0.96	0.264706	0.735294	0.559322	0.489796	0.96	0.648649	0.295955
Fold4.Rep3	0.340463	43	0	0.421632	0.581176	0.513864	0.96	0.235294	0.764706	0.542373	0.48	0.96	0.64	0.268406
Fold4.Rep3	0.315686	52	0	0.421632	0.581176	0.513864	0.96	0.205882	0.794118	0.525424	0.470588	0.96	0.631579	0.239431
Fold4.Rep3	0.311815	54	0	0.421632	0.581176	0.513864	0.96	0.176471	0.823529	0.508475	0.461538	0.96	0.623377	0.208544
Fold4.Rep3	0.307516	59	0	0.421632	0.581176	0.513864	0.96	0.147059	0.852941	0.491525	0.45283	0.96	0.615385	0.175032
Fold4.Rep3	0.304803	64	0	0.421632	0.581176	0.513864	0.96	0.117647	0.882353	0.474576	0.444444	0.96	0.607595	0.137769
Fold4.Rep3	0.280789	65	0	0.421632	0.581176	0.513864	0.96	0.0882353	0.911765	0.457627	0.436364	0.96	0.6	0.0948119
Fold4.Rep3	0.280629	68	0	0.421632	0.581176	0.513864	0.96	0.0588235	0.941176	0.440678	0.428571	0.96	0.592593	0.0423405
Fold4.Rep3	0.266436	73	0	0.421632	0.581176	0.513864	0.96	0.0294118	0.970588	0.423729	0.421053	0.96	0.585366	-0.0289122
Fold4.Rep3	0.265627	77	0	0.421632	0.581176	0.513864	1	0.0294118	0.970588	0.440678	0.431034	1	0.60241	0.112594
Fold4.Rep3	0.162828	81	0	0.421632	0.581176	0.513864	1	0	1	0.423729	0.423729	1	0.595238	0
Fold4.Rep3	0.639889	87	0	0.421632	0.581176	0.513864	0	0.970588	0.0294118	0.559322	0	0	0	-0.112594
Fold4.Rep3	0.634433	92	0	0.421632	0.581176	0.513864	0.04	0.970588	0.0294118	0.576271	0.5	0.04	0.0740741	0.0289122
Fold4.Rep3	0.611216	94	0	0.421632	0.581176	0.513864	0.08	0.970588	0.0294118	0.59322	0.666667	0.08	0.142857	0.11379
Fold4.Rep3	0.589014	98	0	0.421632	0.581176	0.513864	0.12	0.970588	0.0294118	0.610169	0.75	0.12	0.206897	0.178061
Fold4.Rep3	0.577153	104	0	0.421632	0.581176	0.513864	0.16	0.970588	0.0294118	0.627119	0.8	0.16	0.266667	0.231703
Fold4.Rep3	0.572939	105	0	0.421632	0.581176	0.513864	0.2	0.970588	0.0294118	0.644068	0.833333	0.2	0.322581	0.278898
Fold4.Rep3	0.550633	108	0	0.421632	0.581176	0.513864	0.2	0.941176	0.0588235	0.627119	0.714286	0.2	0.3125	0.215735
Fold4.Rep3	0.546164	110	0	0.421632	0.581176	0.513864	0.24	0.941176	0.0588235	0.644068	0.75	0.24	0.363636	0.261506
Fold4.Rep3	0.526869	122	0	0.421632	0.581176	0.513864	0.28	0.941176	0.0588235	0.661017	0.777778	0.28	0.411765	0.303978
Fold4.Rep3	0.523766	127	0	0.421632	0.581176	0.513864	0.32	0.941176	0.0588235	0.677966	0.8	0.32	0.457143	0.34399
Fold4.Rep3	0.512857	136	0	0.421632	0.581176	0.513864	0.32	0.911765	0.0882353	0.661017	0.727273	0.32	0.444444	0.294063
Fold4.Rep3	0.512169	139	0	0.421632	0.581176	0.513864	0.32	0.882353	0.117647	0.644068	0.666667	0.32	0.432432	0.248416
Fold4.Rep3	0.504335	140	0	0.421632	0.581176	0.513864	0.36	0.882353	0.117647	0.661017	0.692308	0.36	0.473684	0.28894
Fold4.Rep3	0.494352	142	0	0.421632	0.581176	0.513864	0.36	0.852941	0.147059	0.644068	0.642857	0.36	0.461538	0.247343
Fold4.Rep3	0.490523	143	0	0.421632	0.581176	0.513864	0.36	0.823529	0.176471	0.627119	0.6	0.36	0.45	0.208278
Fold4.Rep3	0.488581	146	0	0.421632	0.581176	0.513864	0.4	0.823529	0.176471	0.644068	0.625	0.4	0.487805	0.248456
Fold4.Rep3	0.484968	165	0	0.421632	0.581176	0.513864	0.44	0.823529	0.176471	0.661017	0.647059	0.44	0.52381	0.287534
Fold4.Rep3	0.476722	171	0	0.421632	0.581176	0.513864	0.48	0.823529	0.176471	0.677966	0.666667	0.48	0.55814	0.325748
Fold4.Rep3	0.475328	176	0	0.421632	0.581176	0.513864	0.48	0.794118	0.205882	0.661017	0.631579	0.48	0.545455	0.289894
Fold4.Rep3	0.474322	179	0	0.421632	0.581176	0.513864	0.52	0.794118	0.205882	0.677966	0.65	0.52	0.577778	0.32791
Fold4.Rep3	0.462339	189	0	0.421632	0.581176	0.513864	0.56	0.794118	0.205882	0.694915	0.666667	0.56	0.608696	0.365473
Fold4.Rep3	0.455118	197	0	0.421632	0.581176	0.513864	0.56	0.764706	0.235294	0.677966	0.636364	0.56	0.595745	0.331808
Fold4.Rep3	0.452165	210	0	0.421632	0.581176	0.513864	0.56	0.735294	0.264706	0.661017	0.608696	0.56	0.583333	0.299191
Fold4.Rep3	0.451686	212	0	0.421632	0.581176	0.513864	0.56	0.705882	0.294118	0.644068	0.583333	0.56	0.571429	0.26746
Fold4.Rep3	0.447575	215	0	0.421632	0.581176	0.513864	0.56	0.676471	0.323529	0.627119	0.56	0.56	0.56	0.236471
Fold4.Rep3	0.447225	221	0	0.421632	0.581176	0.513864	0.56	0.647059	0.352941	0.610169	0.538462	0.56	0.54902	0.206091
Fold4.Rep3	0.444928	226	0	0.421632	0.581176	0.513864	0.6	0.647059	0.352941	0.627119	0.555556	0.6	0.576923	0.245049
Fold4.Rep3	0.444215	230	0	0.421632	0.581176	0.513864	0.64	0.647059	0.352941	0.644068	0.571429	0.64	0.603774	0.284067
Fold4.Rep3	0.439002	235	0	0.421632	0.581176	0.513864	0.64	0.617647	0.382353	0.627119	0.551724	0.64	0.592593	0.254668
Fold4.Rep3	0.438252	236	0	0.421632	0.581176	0.513864	0.64	0.588235	0.411765	0.610169	0.533333	0.64	0.581818	0.225597
Fold4.Rep3	0.43643	237	0	0.421632	0.581176	0.513864	0.64	0.558824	0.441176	0.59322	0.516129	0.64	0.571429	0.196751
Fold4.Rep3	0.435698	240	0	0.421632	0.581176	0.513864	0.68	0.558824	0.441176	0.610169	0.53125	0.68	0.596491	0.236881
Fold4.Rep3	0.433121	253	0	0.421632	0.581176	0.513864	0.72	0.558824	0.441176	0.627119	0.545455	0.72	0.62069	0.277521
Fold4.Rep3	0.425709	254	0	0.421632	0.581176	0.513864	0.76	0.558824	0.441176	0.644068	0.558824	0.76	0.644068	0.318824
Fold4.Rep3	0.42459	264	0	0.421632	0.581176	0.513864	0.8	0.558824	0.441176	0.661017	0.571429	0.8	0.666667	0.360953
Fold4.Rep3	0.418246	272	0	0.421632	0.581176	0.513864	0.84	0.558824	0.441176	0.677966	0.583333	0.84	0.688525	0.404087
Fold4.Rep3	0.412055	277	0	0.421632	0.581176	0.513864	0.84	0.529412	0.470588	0.661017	0.567568	0.84	0.677419	0.377492
Fold4.Rep3	0.403435	279	0	0.421632	0.581176	0.513864	0.84	0.5	0.5	0.644068	0.552632	0.84	0.666667	0.350903
Fold4.Rep3	0.40138	288	0	0.421632	0.581176	0.513864	0.84	0.470588	0.529412	0.627119	0.538462	0.84	0.65625	0.324225
Fold4.Rep3	0.394296	1	0	0.474211	0.577647	0.511181	0.84	0.441176	0.558824	0.610169	0.525	0.84	0.646154	0.297359
Fold4.Rep3	0.389799	3	0	0.474211	0.577647	0.511181	0.88	0.441176	0.558824	0.627119	0.536585	0.88	0.666667	0.344687
Fold4.Rep3	0.375404	5	0	0.474211	0.577647	0.511181	0.88	0.411765	0.588235	0.610169	0.52381	0.88	0.656716	0.318341
Fold4.Rep3	0.375274	14	0	0.474211	0.577647	0.511181	0.92	0.411765	0.588235	0.627119	0.534884	0.92	0.676471	0.368761
Fold4.Rep3	0.371237	15	0	0.474211	0.577647	0.511181	0.92	0.382353	0.617647	0.610169	0.522727	0.92	0.666667	0.343124
Fold4.Rep3	0.367527	18	0	0.474211	0.577647	0.511181	0.92	0.352941	0.647059	0.59322	0.511111	0.92	0.657143	0.317036
Fold4.Rep3	0.352612	21	0	0.474211	0.577647	0.511181	0.96	0.352941	0.647059	0.610169	0.521739	0.96	0.676056	0.373097
Fold4.Rep3	0.351703	26	0	0.474211	0.577647	0.511181	0.96	0.323529	0.676471	0.59322	0.510638	0.96	0.666667	0.348071
Fold4.Rep3	0.346534	31	0	0.474211	0.577647	0.511181	0.96	0.294118	0.705882	0.576271	0.5	0.96	0.657534	0.322424
Fold4.Rep3	0.345227	36	0	0.474211	0.577647	0.511181	0.96	0.264706	0.735294	0.559322	0.489796	0.96	0.648649	0.295955
Fold4.Rep3	0.340923	43	0	0.474211	0.577647	0.511181	0.96	0.235294	0.764706	0.542373	0.48	0.96	0.64	0.268406
Fold4.Rep3	0.319941	52	0	0.474211	0.577647	0.511181	0.96	0.205882	0.794118	0.525424	0.470588	0.96	0.631579	0.239431
Fold4.Rep3	0.314935	54	0	0.474211	0.577647	0.511181	0.96	0.176471	0.823529	0.508475	0.461538	0.96	0.623377	0.208544
Fold4.Rep3	0.311799	59	0	0.474211	0.577647	0.511181	0.96	0.147059	0.852941	0.491525	0.45283	0.96	0.615385	0.175032
Fold4.Rep3	0.311513	64	0	0.474211	0.577647	0.511181	0.96	0.117647	0.882353	0.474576	0.444444	0.96	0.607595	0.137769
Fold4.Rep3	0.288636	65	0	0.474211	0.577647	0.511181	0.96	0.0882353	0.911765	0.457627	0.436364	0.96	0.6	0.0948119
Fold4.Rep3	0.286431	68	0	0.474211	0.577647	0.511181	0.96	0.0588235	0.941176	0.440678	0.428571	0.96	0.592593	0.0423405
Fold4.Rep3	0.27767	73	0	0.474211	0.577647	0.511181	0.96	0.0294118	0.970588	0.423729	0.421053	0.96	0.585366	-0.0289122
Fold4.Rep3	0.275948	77	0	0.474211	0.577647	0.511181	1	0.0294118	0.970588	0.440678	0.431034	1	0.60241	0.112594
Fold4.Rep3	0.173189	81	0	0.474211	0.577647	0.511181	1	0	1	0.423729	0.423729	1	0.595238	0
Fold4.Rep3	0.626976	87	0	0.474211	0.577647	0.511181	0	0.970588	0.0294118	0.559322	0	0	0	-0.112594
Fold4.Rep3	0.624487	92	0	0.474211	0.577647	0.511181	0.04	0.970588	0.0294118	0.576271	0.5	0.04	0.0740741	0.0289122
Fold4.Rep3	0.600678	94	0	0.474211	0.577647	0.511181	0.08	0.970588	0.0294118	0.59322	0.666667	0.08	0.142857	0.11379
Fold4.Rep3	0.579449	98	0	0.474211	0.577647	0.511181	0.12	0.970588	0.0294118	0.610169	0.75	0.12	0.206897	0.178061
Fold4.Rep3	0.569015	104	0	0.474211	0.577647	0.511181	0.16	0.970588	0.0294118	0.627119	0.8	0.16	0.266667	0.231703
Fold4.Rep3	0.566467	105	0	0.474211	0.577647	0.511181	0.2	0.970588	0.0294118	0.644068	0.833333	0.2	0.322581	0.278898
Fold4.Rep3	0.545237	108	0	0.474211	0.577647	0.511181	0.2	0.941176	0.0588235	0.627119	0.714286	0.2	0.3125	0.215735
Fold4.Rep3	0.540113	110	0	0.474211	0.577647	0.511181	0.24	0.941176	0.0588235	0.644068	0.75	0.24	0.363636	0.261506
Fold4.Rep3	0.520709	122	0	0.474211	0.577647	0.511181	0.28	0.941176	0.0588235	0.661017	0.777778	0.28	0.411765	0.303978
Fold4.Rep3	0.518524	127	0	0.474211	0.577647	0.511181	0.32	0.941176	0.0588235	0.677966	0.8	0.32	0.457143	0.34399
Fold4.Rep3	0.507949	136	0	0.474211	0.577647	0.511181	0.32	0.911765	0.0882353	0.661017	0.727273	0.32	0.444444	0.294063
Fold4.Rep3	0.50724	139	0	0.474211	0.577647	0.511181	0.32	0.882353	0.117647	0.644068	0.666667	0.32	0.432432	0.248416
Fold4.Rep3	0.502109	140	0	0.474211	0.577647	0.511181	0.36	0.882353	0.117647	0.661017	0.692308	0.36	0.473684	0.28894
Fold4.Rep3	0.48966	142	0	0.474211	0.577647	0.511181	0.36	0.852941	0.147059	0.644068	0.642857	0.36	0.461538	0.247343
Fold4.Rep3	0.488694	143	0	0.474211	0.577647	0.511181	0.36	0.823529	0.176471	0.627119	0.6	0.36	0.45	0.208278
Fold4.Rep3	0.485433	146	0	0.474211	0.577647	0.511181	0.4	0.823529	0.176471	0.644068	0.625	0.4	0.487805	0.248456
Fold4.Rep3	0.483062	165	0	0.474211	0.577647	0.511181	0.44	0.823529	0.176471	0.661017	0.647059	0.44	0.52381	0.287534
Fold4.Rep3	0.474992	171	0	0.474211	0.577647	0.511181	0.48	0.823529	0.176471	0.677966	0.666667	0.48	0.55814	0.325748
Fold4.Rep3	0.471748	176	0	0.474211	0.577647	0.511181	0.48	0.794118	0.205882	0.661017	0.631579	0.48	0.545455	0.289894
Fold4.Rep3	0.471295	179	0	0.474211	0.577647	0.511181	0.52	0.794118	0.205882	0.677966	0.65	0.52	0.577778	0.32791
Fold4.Rep3	0.461285	189	0	0.474211	0.577647	0.511181	0.56	0.794118	0.205882	0.694915	0.666667	0.56	0.608696	0.365473
Fold4.Rep3	0.454474	197	0	0.474211	0.577647	0.511181	0.56	0.764706	0.235294	0.677966	0.636364	0.56	0.595745	0.331808
Fold4.Rep3	0.451414	210	0	0.474211	0.577647	0.511181	0.56	0.735294	0.264706	0.661017	0.608696	0.56	0.583333	0.299191
Fold4.Rep3	0.449539	212	0	0.474211	0.577647	0.511181	0.56	0.705882	0.294118	0.644068	0.583333	0.56	0.571429	0.26746
Fold4.Rep3	0.445105	215	0	0.474211	0.577647	0.511181	0.56	0.676471	0.323529	0.627119	0.56	0.56	0.56	0.236471
Fold4.Rep3	0.444471	221	0	0.474211	0.577647	0.511181	0.6	0.676471	0.323529	0.644068	0.576923	0.6	0.588235	0.275179
Fold4.Rep3	0.443943	226	0	0.474211	0.577647	0.511181	0.6	0.647059	0.352941	0.627119	0.555556	0.6	0.576923	0.245049
Fold4.Rep3	0.438529	230	0	0.474211	0.577647	0.511181	0.64	0.647059	0.352941	0.644068	0.571429	0.64	0.603774	0.284067
Fold4.Rep3	0.438173	235	0	0.474211	0.577647	0.511181	0.64	0.617647	0.382353	0.627119	0.551724	0.64	0.592593	0.254668
Fold4.Rep3	0.436989	236	0	0.474211	0.577647	0.511181	0.64	0.588235	0.411765	0.610169	0.533333	0.64	0.581818	0.225597
Fold4.Rep3	0.435599	237	0	0.474211	0.577647	0.511181	0.68	0.588235	0.411765	0.627119	0.548387	0.68	0.607143	0.265439
Fold4.Rep3	0.434444	240	0	0.474211	0.577647	0.511181	0.68	0.558824	0.441176	0.610169	0.53125	0.68	0.596491	0.236881
Fold4.Rep3	0.430179	253	0	0.474211	0.577647	0.511181	0.72	0.558824	0.441176	0.627119	0.545455	0.72	0.62069	0.277521
Fold4.Rep3	0.423912	254	0	0.474211	0.577647	0.511181	0.76	0.558824	0.441176	0.644068	0.558824	0.76	0.644068	0.318824
Fold4.Rep3	0.422243	264	0	0.474211	0.577647	0.511181	0.8	0.558824	0.441176	0.661017	0.571429	0.8	0.666667	0.360953
Fold4.Rep3	0.418845	272	0	0.474211	0.577647	0.511181	0.84	0.558824	0.441176	0.677966	0.583333	0.84	0.688525	0.404087
Fold4.Rep3	0.413383	277	0	0.474211	0.577647	0.511181	0.84	0.529412	0.470588	0.661017	0.567568	0.84	0.677419	0.377492
Fold4.Rep3	0.404983	279	0	0.474211	0.577647	0.511181	0.84	0.5	0.5	0.644068	0.552632	0.84	0.666667	0.350903
Fold4.Rep3	0.403138	288	0	0.474211	0.577647	0.511181	0.84	0.470588	0.529412	0.627119	0.538462	0.84	0.65625	0.324225
Fold4.Rep3	0.396245	1	0	0.526789	0.571765	0.507742	0.84	0.441176	0.558824	0.610169	0.525	0.84	0.646154	0.297359
Fold4.Rep3	0.392264	3	0	0.526789	0.571765	0.507742	0.88	0.441176	0.558824	0.627119	0.536585	0.88	0.666667	0.344687
Fold4.Rep3	0.381212	5	0	0.526789	0.571765	0.507742	0.92	0.441176	0.558824	0.644068	0.547619	0.92	0.686567	0.394076
Fold4.Rep3	0.377973	14	0	0.526789	0.571765	0.507742	0.92	0.411765	0.588235	0.627119	0.534884	0.92	0.676471	0.368761
Fold4.Rep3	0.373703	15	0	0.526789	0.571765	0.507742	0.92	0.382353	0.617647	0.610169	0.522727	0.92	0.666667	0.343124
Fold4.Rep3	0.371345	18	0	0.526789	0.571765	0.507742	0.92	0.352941	0.647059	0.59322	0.511111	0.92	0.657143	0.317036
Fold4.Rep3	0.359049	21	0	0.526789	0.571765	0.507742	0.96	0.352941	0.647059	0.610169	0.521739	0.96	0.676056	0.373097
Fold4.Rep3	0.358609	26	0	0.526789	0.571765	0.507742	0.96	0.323529	0.676471	0.59322	0.510638	0.96	0.666667	0.348071
Fold4.Rep3	0.351817	31	0	0.526789	0.571765	0.507742	0.96	0.294118	0.705882	0.576271	0.5	0.96	0.657534	0.322424
Fold4.Rep3	0.348717	36	0	0.526789	0.571765	0.507742	0.96	0.264706	0.735294	0.559322	0.489796	0.96	0.648649	0.295955
Fold4.Rep3	0.341417	43	0	0.526789	0.571765	0.507742	0.96	0.235294	0.764706	0.542373	0.48	0.96	0.64	0.268406
Fold4.Rep3	0.323705	52	0	0.526789	0.571765	0.507742	0.96	0.205882	0.794118	0.525424	0.470588	0.96	0.631579	0.239431
Fold4.Rep3	0.318053	54	0	0.526789	0.571765	0.507742	0.96	0.176471	0.823529	0.508475	0.461538	0.96	0.623377	0.208544
Fold4.Rep3	0.317805	59	0	0.526789	0.571765	0.507742	0.96	0.147059	0.852941	0.491525	0.45283	0.96	0.615385	0.175032
Fold4.Rep3	0.315192	64	0	0.526789	0.571765	0.507742	0.96	0.117647	0.882353	0.474576	0.444444	0.96	0.607595	0.137769
Fold4.Rep3	0.29561	65	0	0.526789	0.571765	0.507742	0.96	0.0882353	0.911765	0.457627	0.436364	0.96	0.6	0.0948119
Fold4.Rep3	0.291653	68	0	0.526789	0.571765	0.507742	0.96	0.0588235	0.941176	0.440678	0.428571	0.96	0.592593	0.0423405
Fold4.Rep3	0.287549	73	0	0.526789	0.571765	0.507742	0.96	0.0294118	0.970588	0.423729	0.421053	0.96	0.585366	-0.0289122
Fold4.Rep3	0.285169	77	0	0.526789	0.571765	0.507742	1	0.0294118	0.970588	0.440678	0.431034	1	0.60241	0.112594
Fold4.Rep3	0.182744	81	0	0.526789	0.571765	0.507742	1	0	1	0.423729	0.423729	1	0.595238	0
Fold4.Rep3	0.615516	87	0	0.526789	0.571765	0.507742	0.04	1	0	0.59322	1	0.04	0.0769231	0.153128
Fold4.Rep3	0.615513	92	0	0.526789	0.571765	0.507742	0.04	0.970588	0.0294118	0.576271	0.5	0.04	0.0740741	0.0289122
Fold4.Rep3	0.591418	94	0	0.526789	0.571765	0.507742	0.08	0.970588	0.0294118	0.59322	0.666667	0.08	0.142857	0.11379
Fold4.Rep3	0.570885	98	0	0.526789	0.571765	0.507742	0.12	0.970588	0.0294118	0.610169	0.75	0.12	0.206897	0.178061
Fold4.Rep3	0.561827	104	0	0.526789	0.571765	0.507742	0.16	0.970588	0.0294118	0.627119	0.8	0.16	0.266667	0.231703
Fold4.Rep3	0.560569	105	0	0.526789	0.571765	0.507742	0.2	0.970588	0.0294118	0.644068	0.833333	0.2	0.322581	0.278898
Fold4.Rep3	0.540422	108	0	0.526789	0.571765	0.507742	0.2	0.941176	0.0588235	0.627119	0.714286	0.2	0.3125	0.215735
Fold4.Rep3	0.534684	110	0	0.526789	0.571765	0.507742	0.24	0.941176	0.0588235	0.644068	0.75	0.24	0.363636	0.261506
Fold4.Rep3	0.515335	122	0	0.526789	0.571765	0.507742	0.28	0.941176	0.0588235	0.661017	0.777778	0.28	0.411765	0.303978
Fold4.Rep3	0.513923	127	0	0.526789	0.571765	0.507742	0.32	0.941176	0.0588235	0.677966	0.8	0.32	0.457143	0.34399
Fold4.Rep3	0.504195	136	0	0.526789	0.571765	0.507742	0.32	0.911765	0.0882353	0.661017	0.727273	0.32	0.444444	0.294063
Fold4.Rep3	0.502298	139	0	0.526789	0.571765	0.507742	0.32	0.882353	0.117647	0.644068	0.666667	0.32	0.432432	0.248416
Fold4.Rep3	0.499972	140	0	0.526789	0.571765	0.507742	0.36	0.882353	0.117647	0.661017	0.692308	0.36	0.473684	0.28894
Fold4.Rep3	0.488648	142	0	0.526789	0.571765	0.507742	0.36	0.852941	0.147059	0.644068	0.642857	0.36	0.461538	0.247343
Fold4.Rep3	0.483776	143	0	0.526789	0.571765	0.507742	0.36	0.823529	0.176471	0.627119	0.6	0.36	0.45	0.208278
Fold4.Rep3	0.482685	146	0	0.526789	0.571765	0.507742	0.4	0.823529	0.176471	0.644068	0.625	0.4	0.487805	0.248456
Fold4.Rep3	0.481297	165	0	0.526789	0.571765	0.507742	0.44	0.823529	0.176471	0.661017	0.647059	0.44	0.52381	0.287534
Fold4.Rep3	0.47335	171	0	0.526789	0.571765	0.507742	0.48	0.823529	0.176471	0.677966	0.666667	0.48	0.55814	0.325748
Fold4.Rep3	0.468722	176	0	0.526789	0.571765	0.507742	0.48	0.794118	0.205882	0.661017	0.631579	0.48	0.545455	0.289894
Fold4.Rep3	0.468654	179	0	0.526789	0.571765	0.507742	0.52	0.794118	0.205882	0.677966	0.65	0.52	0.577778	0.32791
Fold4.Rep3	0.460337	189	0	0.526789	0.571765	0.507742	0.56	0.794118	0.205882	0.694915	0.666667	0.56	0.608696	0.365473
Fold4.Rep3	0.45373	197	0	0.526789	0.571765	0.507742	0.56	0.764706	0.235294	0.677966	0.636364	0.56	0.595745	0.331808
Fold4.Rep3	0.451092	210	0	0.526789	0.571765	0.507742	0.56	0.735294	0.264706	0.661017	0.608696	0.56	0.583333	0.299191
Fold4.Rep3	0.447289	212	0	0.526789	0.571765	0.507742	0.56	0.705882	0.294118	0.644068	0.583333	0.56	0.571429	0.26746
Fold4.Rep3	0.444037	215	0	0.526789	0.571765	0.507742	0.6	0.705882	0.294118	0.661017	0.6	0.6	0.6	0.305882
Fold4.Rep3	0.442883	221	0	0.526789	0.571765	0.507742	0.6	0.676471	0.323529	0.644068	0.576923	0.6	0.588235	0.275179
Fold4.Rep3	0.441167	226	0	0.526789	0.571765	0.507742	0.6	0.647059	0.352941	0.627119	0.555556	0.6	0.576923	0.245049
Fold4.Rep3	0.437431	230	0	0.526789	0.571765	0.507742	0.6	0.617647	0.382353	0.610169	0.535714	0.6	0.566038	0.215379
Fold4.Rep3	0.435991	235	0	0.526789	0.571765	0.507742	0.6	0.588235	0.411765	0.59322	0.517241	0.6	0.555556	0.186059
Fold4.Rep3	0.435504	236	0	0.526789	0.571765	0.507742	0.64	0.588235	0.411765	0.610169	0.533333	0.64	0.581818	0.225597
Fold4.Rep3	0.433761	237	0	0.526789	0.571765	0.507742	0.68	0.588235	0.411765	0.627119	0.548387	0.68	0.607143	0.265439
Fold4.Rep3	0.432777	240	0	0.526789	0.571765	0.507742	0.68	0.558824	0.441176	0.610169	0.53125	0.68	0.596491	0.236881
Fold4.Rep3	0.427698	253	0	0.526789	0.571765	0.507742	0.72	0.558824	0.441176	0.627119	0.545455	0.72	0.62069	0.277521
Fold4.Rep3	0.422497	254	0	0.526789	0.571765	0.507742	0.76	0.558824	0.441176	0.644068	0.558824	0.76	0.644068	0.318824
Fold4.Rep3	0.42024	264	0	0.526789	0.571765	0.507742	0.8	0.558824	0.441176	0.661017	0.571429	0.8	0.666667	0.360953
Fold4.Rep3	0.419421	272	0	0.526789	0.571765	0.507742	0.84	0.558824	0.441176	0.677966	0.583333	0.84	0.688525	0.404087
Fold4.Rep3	0.414467	277	0	0.526789	0.571765	0.507742	0.84	0.529412	0.470588	0.661017	0.567568	0.84	0.677419	0.377492
Fold4.Rep3	0.406275	279	0	0.526789	0.571765	0.507742	0.84	0.5	0.5	0.644068	0.552632	0.84	0.666667	0.350903
Fold4.Rep3	0.404606	288	0	0.526789	0.571765	0.507742	0.84	0.470588	0.529412	0.627119	0.538462	0.84	0.65625	0.324225
Fold4.Rep3	0.398025	1	0	0.579368	0.562353	0.5021	0.84	0.441176	0.558824	0.610169	0.525	0.84	0.646154	0.297359
Fold4.Rep3	0.394496	3	0	0.579368	0.562353	0.5021	0.88	0.441176	0.558824	0.627119	0.536585	0.88	0.666667	0.344687
Fold4.Rep3	0.38632	5	0	0.579368	0.562353	0.5021	0.92	0.441176	0.558824	0.644068	0.547619	0.92	0.686567	0.394076
Fold4.Rep3	0.380326	14	0	0.579368	0.562353	0.5021	0.92	0.411765	0.588235	0.627119	0.534884	0.92	0.676471	0.368761
Fold4.Rep3	0.37571	15	0	0.579368	0.562353	0.5021	0.92	0.382353	0.617647	0.610169	0.522727	0.92	0.666667	0.343124
Fold4.Rep3	0.374657	18	0	0.579368	0.562353	0.5021	0.92	0.352941	0.647059	0.59322	0.511111	0.92	0.657143	0.317036
Fold4.Rep3	0.36462	21	0	0.579368	0.562353	0.5021	0.92	0.323529	0.676471	0.576271	0.5	0.92	0.647887	0.290342
Fold4.Rep3	0.364604	26	0	0.579368	0.562353	0.5021	0.96	0.323529	0.676471	0.59322	0.510638	0.96	0.666667	0.348071
Fold4.Rep3	0.35644	31	0	0.579368	0.562353	0.5021	0.96	0.294118	0.705882	0.576271	0.5	0.96	0.657534	0.322424
Fold4.Rep3	0.351745	36	0	0.579368	0.562353	0.5021	0.96	0.264706	0.735294	0.559322	0.489796	0.96	0.648649	0.295955
Fold4.Rep3	0.342136	43	0	0.579368	0.562353	0.5021	0.96	0.235294	0.764706	0.542373	0.48	0.96	0.64	0.268406
Fold4.Rep3	0.3271	52	0	0.579368	0.562353	0.5021	0.96	0.205882	0.794118	0.525424	0.470588	0.96	0.631579	0.239431
Fold4.Rep3	0.323654	54	0	0.579368	0.562353	0.5021	0.96	0.176471	0.823529	0.508475	0.461538	0.96	0.623377	0.208544
Fold4.Rep3	0.320486	59	0	0.579368	0.562353	0.5021	0.96	0.147059	0.852941	0.491525	0.45283	0.96	0.615385	0.175032
Fold4.Rep3	0.318589	64	0	0.579368	0.562353	0.5021	0.96	0.117647	0.882353	0.474576	0.444444	0.96	0.607595	0.137769
Fold4.Rep3	0.301865	65	0	0.579368	0.562353	0.5021	0.96	0.0882353	0.911765	0.457627	0.436364	0.96	0.6	0.0948119
Fold4.Rep3	0.296379	68	0	0.579368	0.562353	0.5021	0.96	0.0588235	0.941176	0.440678	0.428571	0.96	0.592593	0.0423405
Fold4.Rep3	0.296276	73	0	0.579368	0.562353	0.5021	0.96	0.0294118	0.970588	0.423729	0.421053	0.96	0.585366	-0.0289122
Fold4.Rep3	0.293422	77	0	0.579368	0.562353	0.5021	1	0.0294118	0.970588	0.440678	0.431034	1	0.60241	0.112594
Fold4.Rep3	0.191572	81	0	0.579368	0.562353	0.5021	1	0	1	0.423729	0.423729	1	0.595238	0
Fold4.Rep3	0.607381	87	0	0.579368	0.562353	0.5021	0.04	1	0	0.59322	1	0.04	0.0769231	0.153128
Fold4.Rep3	0.605268	92	0	0.579368	0.562353	0.5021	0.04	0.970588	0.0294118	0.576271	0.5	0.04	0.0740741	0.0289122
Fold4.Rep3	0.583209	94	0	0.579368	0.562353	0.5021	0.08	0.970588	0.0294118	0.59322	0.666667	0.08	0.142857	0.11379
Fold4.Rep3	0.56319	98	0	0.579368	0.562353	0.5021	0.12	0.970588	0.0294118	0.610169	0.75	0.12	0.206897	0.178061
Fold4.Rep3	0.555411	104	0	0.579368	0.562353	0.5021	0.16	0.970588	0.0294118	0.627119	0.8	0.16	0.266667	0.231703
Fold4.Rep3	0.555184	105	0	0.579368	0.562353	0.5021	0.2	0.970588	0.0294118	0.644068	0.833333	0.2	0.322581	0.278898
Fold4.Rep3	0.536077	108	0	0.579368	0.562353	0.5021	0.2	0.941176	0.0588235	0.627119	0.714286	0.2	0.3125	0.215735
Fold4.Rep3	0.529778	110	0	0.579368	0.562353	0.5021	0.24	0.941176	0.0588235	0.644068	0.75	0.24	0.363636	0.261506
Fold4.Rep3	0.510597	122	0	0.579368	0.562353	0.5021	0.28	0.941176	0.0588235	0.661017	0.777778	0.28	0.411765	0.303978
Fold4.Rep3	0.509827	127	0	0.579368	0.562353	0.5021	0.32	0.941176	0.0588235	0.677966	0.8	0.32	0.457143	0.34399
Fold4.Rep3	0.500822	136	0	0.579368	0.562353	0.5021	0.32	0.911765	0.0882353	0.661017	0.727273	0.32	0.444444	0.294063
Fold4.Rep3	0.497939	139	0	0.579368	0.562353	0.5021	0.32	0.882353	0.117647	0.644068	0.666667	0.32	0.432432	0.248416
Fold4.Rep3	0.497935	140	0	0.579368	0.562353	0.5021	0.36	0.882353	0.117647	0.661017	0.692308	0.36	0.473684	0.28894
Fold4.Rep3	0.487548	142	0	0.579368	0.562353	0.5021	0.36	0.852941	0.147059	0.644068	0.642857	0.36	0.461538	0.247343
Fold4.Rep3	0.48024	143	0	0.579368	0.562353	0.5021	0.4	0.852941	0.147059	0.661017	0.666667	0.4	0.5	0.28705
Fold4.Rep3	0.479675	146	0	0.579368	0.562353	0.5021	0.44	0.852941	0.147059	0.677966	0.6875	0.44	0.536585	0.325608
Fold4.Rep3	0.47948	165	0	0.579368	0.562353	0.5021	0.44	0.823529	0.176471	0.661017	0.647059	0.44	0.52381	0.287534
Fold4.Rep3	0.471793	171	0	0.579368	0.562353	0.5021	0.48	0.823529	0.176471	0.677966	0.666667	0.48	0.55814	0.325748
Fold4.Rep3	0.46635	176	0	0.579368	0.562353	0.5021	0.52	0.823529	0.176471	0.694915	0.684211	0.52	0.590909	0.363301
Fold4.Rep3	0.466117	179	0	0.579368	0.562353	0.5021	0.52	0.794118	0.205882	0.677966	0.65	0.52	0.577778	0.32791
Fold4.Rep3	0.459467	189	0	0.579368	0.562353	0.5021	0.56	0.794118	0.205882	0.694915	0.666667	0.56	0.608696	0.365473
Fold4.Rep3	0.452954	197	0	0.579368	0.562353	0.5021	0.56	0.764706	0.235294	0.677966	0.636364	0.56	0.595745	0.331808
Fold4.Rep3	0.450729	210	0	0.579368	0.562353	0.5021	0.56	0.735294	0.264706	0.661017	0.608696	0.56	0.583333	0.299191
Fold4.Rep3	0.445347	212	0	0.579368	0.562353	0.5021	0.56	0.705882	0.294118	0.644068	0.583333	0.56	0.571429	0.26746
Fold4.Rep3	0.443666	215	0	0.579368	0.562353	0.5021	0.6	0.705882	0.294118	0.661017	0.6	0.6	0.6	0.305882
Fold4.Rep3	0.440863	221	0	0.579368	0.562353	0.5021	0.6	0.676471	0.323529	0.644068	0.576923	0.6	0.588235	0.275179
Fold4.Rep3	0.438794	226	0	0.579368	0.562353	0.5021	0.6	0.647059	0.352941	0.627119	0.555556	0.6	0.576923	0.245049
Fold4.Rep3	0.436751	230	0	0.579368	0.562353	0.5021	0.6	0.617647	0.382353	0.610169	0.535714	0.6	0.566038	0.215379
Fold4.Rep3	0.435414	235	0	0.579368	0.562353	0.5021	0.64	0.617647	0.382353	0.627119	0.551724	0.64	0.592593	0.254668
Fold4.Rep3	0.435184	236	0	0.579368	0.562353	0.5021	0.64	0.588235	0.411765	0.610169	0.533333	0.64	0.581818	0.225597
Fold4.Rep3	0.431384	237	0	0.579368	0.562353	0.5021	0.64	0.558824	0.441176	0.59322	0.516129	0.64	0.571429	0.196751
Fold4.Rep3	0.42972	240	0	0.579368	0.562353	0.5021	0.68	0.558824	0.441176	0.610169	0.53125	0.68	0.596491	0.236881
Fold4.Rep3	0.425562	253	0	0.579368	0.562353	0.5021	0.72	0.558824	0.441176	0.627119	0.545455	0.72	0.62069	0.277521
Fold4.Rep3	0.421379	254	0	0.579368	0.562353	0.5021	0.76	0.558824	0.441176	0.644068	0.558824	0.76	0.644068	0.318824
Fold4.Rep3	0.419951	264	0	0.579368	0.562353	0.5021	0.8	0.558824	0.441176	0.661017	0.571429	0.8	0.666667	0.360953
Fold4.Rep3	0.418528	272	0	0.579368	0.562353	0.5021	0.84	0.558824	0.441176	0.677966	0.583333	0.84	0.688525	0.404087
Fold4.Rep3	0.415355	277	0	0.579368	0.562353	0.5021	0.84	0.529412	0.470588	0.661017	0.567568	0.84	0.677419	0.377492
Fold4.Rep3	0.407366	279	0	0.579368	0.562353	0.5021	0.84	0.5	0.5	0.644068	0.552632	0.84	0.666667	0.350903
Fold4.Rep3	0.405853	288	0	0.579368	0.562353	0.5021	0.84	0.470588	0.529412	0.627119	0.538462	0.84	0.65625	0.324225
Fold4.Rep3	0.399659	1	0	0.631947	0.561176	0.506038	0.84	0.441176	0.558824	0.610169	0.525	0.84	0.646154	0.297359
Fold4.Rep3	0.396517	3	0	0.631947	0.561176	0.506038	0.88	0.441176	0.558824	0.627119	0.536585	0.88	0.666667	0.344687
Fold4.Rep3	0.390745	5	0	0.631947	0.561176	0.506038	0.92	0.441176	0.558824	0.644068	0.547619	0.92	0.686567	0.394076
Fold4.Rep3	0.382491	14	0	0.631947	0.561176	0.506038	0.92	0.411765	0.588235	0.627119	0.534884	0.92	0.676471	0.368761
Fold4.Rep3	0.377581	15	0	0.631947	0.561176	0.506038	0.92	0.382353	0.617647	0.610169	0.522727	0.92	0.666667	0.343124
Fold4.Rep3	0.377376	18	0	0.631947	0.561176	0.506038	0.92	0.352941	0.647059	0.59322	0.511111	0.92	0.657143	0.317036
Fold4.Rep3	0.369896	21	0	0.631947	0.561176	0.506038	0.92	0.323529	0.676471	0.576271	0.5	0.92	0.647887	0.290342
Fold4.Rep3	0.369441	26	0	0.631947	0.561176	0.506038	0.96	0.323529	0.676471	0.59322	0.510638	0.96	0.666667	0.348071
Fold4.Rep3	0.360536	31	0	0.631947	0.561176	0.506038	0.96	0.294118	0.705882	0.576271	0.5	0.96	0.657534	0.322424
Fold4.Rep3	0.354412	36	0	0.631947	0.561176	0.506038	0.96	0.264706	0.735294	0.559322	0.489796	0.96	0.648649	0.295955
Fold4.Rep3	0.342998	43	0	0.631947	0.561176	0.506038	0.96	0.235294	0.764706	0.542373	0.48	0.96	0.64	0.268406
Fold4.Rep3	0.330193	52	0	0.631947	0.561176	0.506038	0.96	0.205882	0.794118	0.525424	0.470588	0.96	0.631579	0.239431
Fold4.Rep3	0.328695	54	0	0.631947	0.561176	0.506038	0.96	0.176471	0.823529	0.508475	0.461538	0.96	0.623377	0.208544
Fold4.Rep3	0.323007	59	0	0.631947	0.561176	0.506038	0.96	0.147059	0.852941	0.491525	0.45283	0.96	0.615385	0.175032
Fold4.Rep3	0.321739	64	0	0.631947	0.561176	0.506038	0.96	0.117647	0.882353	0.474576	0.444444	0.96	0.607595	0.137769
Fold4.Rep3	0.30751	65	0	0.631947	0.561176	0.506038	0.96	0.0882353	0.911765	0.457627	0.436364	0.96	0.6	0.0948119
Fold4.Rep3	0.304038	68	0	0.631947	0.561176	0.506038	0.96	0.0588235	0.941176	0.440678	0.428571	0.96	0.592593	0.0423405
Fold4.Rep3	0.300847	73	0	0.631947	0.561176	0.506038	1	0.0588235	0.941176	0.457627	0.438596	1	0.609756	0.160623
Fold4.Rep3	0.300679	77	0	0.631947	0.561176	0.506038	1	0.0294118	0.970588	0.440678	0.431034	1	0.60241	0.112594
Fold4.Rep3	0.199745	81	0	0.631947	0.561176	0.506038	1	0	1	0.423729	0.423729	1	0.595238	0
Fold4.Rep3	0.59995	87	0	0.631947	0.561176	0.506038	0.04	1	0	0.59322	1	0.04	0.0769231	0.153128
Fold4.Rep3	0.596046	92	0	0.631947	0.561176	0.506038	0.04	0.970588	0.0294118	0.576271	0.5	0.04	0.0740741	0.0289122
Fold4.Rep3	0.575866	94	0	0.631947	0.561176	0.506038	0.08	0.970588	0.0294118	0.59322	0.666667	0.08	0.142857	0.11379
Fold4.Rep3	0.556224	98	0	0.631947	0.561176	0.506038	0.12	0.970588	0.0294118	0.610169	0.75	0.12	0.206897	0.178061
Fold4.Rep3	0.550235	104	0	0.631947	0.561176	0.506038	0.16	0.970588	0.0294118	0.627119	0.8	0.16	0.266667	0.231703
Fold4.Rep3	0.549642	105	0	0.631947	0.561176	0.506038	0.2	0.970588	0.0294118	0.644068	0.833333	0.2	0.322581	0.278898
Fold4.Rep3	0.532126	108	0	0.631947	0.561176	0.506038	0.2	0.941176	0.0588235	0.627119	0.714286	0.2	0.3125	0.215735
Fold4.Rep3	0.525319	110	0	0.631947	0.561176	0.506038	0.24	0.941176	0.0588235	0.644068	0.75	0.24	0.363636	0.261506
Fold4.Rep3	0.506374	122	0	0.631947	0.561176	0.506038	0.28	0.941176	0.0588235	0.661017	0.777778	0.28	0.411765	0.303978
Fold4.Rep3	0.506157	127	0	0.631947	0.561176	0.506038	0.32	0.941176	0.0588235	0.677966	0.8	0.32	0.457143	0.34399
Fold4.Rep3	0.497765	136	0	0.631947	0.561176	0.506038	0.32	0.911765	0.0882353	0.661017	0.727273	0.32	0.444444	0.294063
Fold4.Rep3	0.495995	139	0	0.631947	0.561176	0.506038	0.36	0.911765	0.0882353	0.677966	0.75	0.36	0.486486	0.333628
Fold4.Rep3	0.494048	140	0	0.631947	0.561176	0.506038	0.36	0.882353	0.117647	0.661017	0.692308	0.36	0.473684	0.28894
Fold4.Rep3	0.486408	142	0	0.631947	0.561176	0.506038	0.36	0.852941	0.147059	0.644068	0.642857	0.36	0.461538	0.247343
Fold4.Rep3	0.478168	143	0	0.631947	0.561176	0.506038	0.4	0.852941	0.147059	0.661017	0.666667	0.4	0.5	0.28705
Fold4.Rep3	0.47806	146	0	0.631947	0.561176	0.506038	0.44	0.852941	0.147059	0.677966	0.6875	0.44	0.536585	0.325608
Fold4.Rep3	0.475681	165	0	0.631947	0.561176	0.506038	0.44	0.823529	0.176471	0.661017	0.647059	0.44	0.52381	0.287534
Fold4.Rep3	0.470326	171	0	0.631947	0.561176	0.506038	0.48	0.823529	0.176471	0.677966	0.666667	0.48	0.55814	0.325748
Fold4.Rep3	0.464303	176	0	0.631947	0.561176	0.506038	0.52	0.823529	0.176471	0.694915	0.684211	0.52	0.590909	0.363301
Fold4.Rep3	0.463854	179	0	0.631947	0.561176	0.506038	0.52	0.794118	0.205882	0.677966	0.65	0.52	0.577778	0.32791
Fold4.Rep3	0.458663	189	0	0.631947	0.561176	0.506038	0.56	0.794118	0.205882	0.694915	0.666667	0.56	0.608696	0.365473
Fold4.Rep3	0.452157	197	0	0.631947	0.561176	0.506038	0.56	0.764706	0.235294	0.677966	0.636364	0.56	0.595745	0.331808
Fold4.Rep3	0.450344	210	0	0.631947	0.561176	0.506038	0.56	0.735294	0.264706	0.661017	0.608696	0.56	0.583333	0.299191
Fold4.Rep3	0.443653	212	0	0.631947	0.561176	0.506038	0.56	0.705882	0.294118	0.644068	0.583333	0.56	0.571429	0.26746
Fold4.Rep3	0.443319	215	0	0.631947	0.561176	0.506038	0.6	0.705882	0.294118	0.661017	0.6	0.6	0.6	0.305882
Fold4.Rep3	0.439028	221	0	0.631947	0.561176	0.506038	0.6	0.676471	0.323529	0.644068	0.576923	0.6	0.588235	0.275179
Fold4.Rep3	0.436733	226	0	0.631947	0.561176	0.506038	0.6	0.647059	0.352941	0.627119	0.555556	0.6	0.576923	0.245049
Fold4.Rep3	0.436138	230	0	0.631947	0.561176	0.506038	0.6	0.617647	0.382353	0.610169	0.535714	0.6	0.566038	0.215379
Fold4.Rep3	0.435318	235	0	0.631947	0.561176	0.506038	0.64	0.617647	0.382353	0.627119	0.551724	0.64	0.592593	0.254668
Fold4.Rep3	0.434534	236	0	0.631947	0.561176	0.506038	0.64	0.588235	0.411765	0.610169	0.533333	0.64	0.581818	0.225597
Fold4.Rep3	0.430194	237	0	0.631947	0.561176	0.506038	0.64	0.558824	0.441176	0.59322	0.516129	0.64	0.571429	0.196751
Fold4.Rep3	0.42626	240	0	0.631947	0.561176	0.506038	0.68	0.558824	0.441176	0.610169	0.53125	0.68	0.596491	0.236881
Fold4.Rep3	0.423724	253	0	0.631947	0.561176	0.506038	0.72	0.558824	0.441176	0.627119	0.545455	0.72	0.62069	0.277521
Fold4.Rep3	0.420483	254	0	0.631947	0.561176	0.506038	0.76	0.558824	0.441176	0.644068	0.558824	0.76	0.644068	0.318824
Fold4.Rep3	0.420451	264	0	0.631947	0.561176	0.506038	0.8	0.558824	0.441176	0.661017	0.571429	0.8	0.666667	0.360953
Fold4.Rep3	0.417035	272	0	0.631947	0.561176	0.506038	0.84	0.558824	0.441176	0.677966	0.583333	0.84	0.688525	0.404087
Fold4.Rep3	0.416087	277	0	0.631947	0.561176	0.506038	0.84	0.529412	0.470588	0.661017	0.567568	0.84	0.677419	0.377492
Fold4.Rep3	0.408303	279	0	0.631947	0.561176	0.506038	0.84	0.5	0.5	0.644068	0.552632	0.84	0.666667	0.350903
Fold4.Rep3	0.406928	288	0	0.631947	0.561176	0.506038	0.84	0.470588	0.529412	0.627119	0.538462	0.84	0.65625	0.324225
Fold4.Rep3	0.40116	1	0	0.684526	0.557647	0.504717	0.84	0.441176	0.558824	0.610169	0.525	0.84	0.646154	0.297359
Fold4.Rep3	0.398353	3	0	0.684526	0.557647	0.504717	0.88	0.441176	0.558824	0.627119	0.536585	0.88	0.666667	0.344687
Fold4.Rep3	0.394617	5	0	0.684526	0.557647	0.504717	0.92	0.441176	0.558824	0.644068	0.547619	0.92	0.686567	0.394076
Fold4.Rep3	0.384482	14	0	0.684526	0.557647	0.504717	0.92	0.411765	0.588235	0.627119	0.534884	0.92	0.676471	0.368761
Fold4.Rep3	0.380182	15	0	0.684526	0.557647	0.504717	0.92	0.382353	0.617647	0.610169	0.522727	0.92	0.666667	0.343124
Fold4.Rep3	0.378782	18	0	0.684526	0.557647	0.504717	0.92	0.352941	0.647059	0.59322	0.511111	0.92	0.657143	0.317036
Fold4.Rep3	0.374562	21	0	0.684526	0.557647	0.504717	0.92	0.323529	0.676471	0.576271	0.5	0.92	0.647887	0.290342
Fold4.Rep3	0.3737	26	0	0.684526	0.557647	0.504717	0.96	0.323529	0.676471	0.59322	0.510638	0.96	0.666667	0.348071
Fold4.Rep3	0.364197	31	0	0.684526	0.557647	0.504717	0.96	0.294118	0.705882	0.576271	0.5	0.96	0.657534	0.322424
Fold4.Rep3	0.356778	36	0	0.684526	0.557647	0.504717	0.96	0.264706	0.735294	0.559322	0.489796	0.96	0.648649	0.295955
Fold4.Rep3	0.343957	43	0	0.684526	0.557647	0.504717	0.96	0.235294	0.764706	0.542373	0.48	0.96	0.64	0.268406
Fold4.Rep3	0.333271	52	0	0.684526	0.557647	0.504717	0.96	0.205882	0.794118	0.525424	0.470588	0.96	0.631579	0.239431
Fold4.Rep3	0.33302	54	0	0.684526	0.557647	0.504717	0.96	0.176471	0.823529	0.508475	0.461538	0.96	0.623377	0.208544
Fold4.Rep3	0.325372	59	0	0.684526	0.557647	0.504717	0.96	0.147059	0.852941	0.491525	0.45283	0.96	0.615385	0.175032
Fold4.Rep3	0.324666	64	0	0.684526	0.557647	0.504717	0.96	0.117647	0.882353	0.474576	0.444444	0.96	0.607595	0.137769
Fold4.Rep3	0.31262	65	0	0.684526	0.557647	0.504717	0.96	0.0882353	0.911765	0.457627	0.436364	0.96	0.6	0.0948119
Fold4.Rep3	0.310996	68	0	0.684526	0.557647	0.504717	0.96	0.0588235	0.941176	0.440678	0.428571	0.96	0.592593	0.0423405
Fold4.Rep3	0.307572	73	0	0.684526	0.557647	0.504717	1	0.0588235	0.941176	0.457627	0.438596	1	0.609756	0.160623
Fold4.Rep3	0.304623	77	0	0.684526	0.557647	0.504717	1	0.0294118	0.970588	0.440678	0.431034	1	0.60241	0.112594
Fold4.Rep3	0.207343	81	0	0.684526	0.557647	0.504717	1	0	1	0.423729	0.423729	1	0.595238	0
Fold4.Rep3	0.5931	87	0	0.684526	0.557647	0.504717	0.04	1	0	0.59322	1	0.04	0.0769231	0.153128
Fold4.Rep3	0.587658	92	0	0.684526	0.557647	0.504717	0.04	0.970588	0.0294118	0.576271	0.5	0.04	0.0740741	0.0289122
Fold4.Rep3	0.569219	94	0	0.684526	0.557647	0.504717	0.08	0.970588	0.0294118	0.59322	0.666667	0.08	0.142857	0.11379
Fold4.Rep3	0.54986	98	0	0.684526	0.557647	0.504717	0.12	0.970588	0.0294118	0.610169	0.75	0.12	0.206897	0.178061
Fold4.Rep3	0.545651	104	0	0.684526	0.557647	0.504717	0.16	0.970588	0.0294118	0.627119	0.8	0.16	0.266667	0.231703
Fold4.Rep3	0.544395	105	0	0.684526	0.557647	0.504717	0.2	0.970588	0.0294118	0.644068	0.833333	0.2	0.322581	0.278898
Fold4.Rep3	0.528496	108	0	0.684526	0.557647	0.504717	0.2	0.941176	0.0588235	0.627119	0.714286	0.2	0.3125	0.215735
Fold4.Rep3	0.521229	110	0	0.684526	0.557647	0.504717	0.24	0.941176	0.0588235	0.644068	0.75	0.24	0.363636	0.261506
Fold4.Rep3	0.50283	122	0	0.684526	0.557647	0.504717	0.28	0.941176	0.0588235	0.661017	0.777778	0.28	0.411765	0.303978
Fold4.Rep3	0.502563	127	0	0.684526	0.557647	0.504717	0.32	0.941176	0.0588235	0.677966	0.8	0.32	0.457143	0.34399
Fold4.Rep3	0.494967	136	0	0.684526	0.557647	0.504717	0.32	0.911765	0.0882353	0.661017	0.727273	0.32	0.444444	0.294063
Fold4.Rep3	0.494146	139	0	0.684526	0.557647	0.504717	0.36	0.911765	0.0882353	0.677966	0.75	0.36	0.486486	0.333628
Fold4.Rep3	0.490534	140	0	0.684526	0.557647	0.504717	0.36	0.882353	0.117647	0.661017	0.692308	0.36	0.473684	0.28894
Fold4.Rep3	0.485253	142	0	0.684526	0.557647	0.504717	0.36	0.852941	0.147059	0.644068	0.642857	0.36	0.461538	0.247343
Fold4.Rep3	0.476757	143	0	0.684526	0.557647	0.504717	0.4	0.852941	0.147059	0.661017	0.666667	0.4	0.5	0.28705
Fold4.Rep3	0.476089	146	0	0.684526	0.557647	0.504717	0.44	0.852941	0.147059	0.677966	0.6875	0.44	0.536585	0.325608
Fold4.Rep3	0.472281	165	0	0.684526	0.557647	0.504717	0.44	0.823529	0.176471	0.661017	0.647059	0.44	0.52381	0.287534
Fold4.Rep3	0.468941	171	0	0.684526	0.557647	0.504717	0.48	0.823529	0.176471	0.677966	0.666667	0.48	0.55814	0.325748
Fold4.Rep3	0.46246	176	0	0.684526	0.557647	0.504717	0.52	0.823529	0.176471	0.694915	0.684211	0.52	0.590909	0.363301
Fold4.Rep3	0.461857	179	0	0.684526	0.557647	0.504717	0.52	0.794118	0.205882	0.677966	0.65	0.52	0.577778	0.32791
Fold4.Rep3	0.457912	189	0	0.684526	0.557647	0.504717	0.56	0.794118	0.205882	0.694915	0.666667	0.56	0.608696	0.365473
Fold4.Rep3	0.45136	197	0	0.684526	0.557647	0.504717	0.56	0.764706	0.235294	0.677966	0.636364	0.56	0.595745	0.331808
Fold4.Rep3	0.449947	210	0	0.684526	0.557647	0.504717	0.56	0.735294	0.264706	0.661017	0.608696	0.56	0.583333	0.299191
Fold4.Rep3	0.442991	212	0	0.684526	0.557647	0.504717	0.6	0.735294	0.264706	0.677966	0.625	0.6	0.612245	0.337284
Fold4.Rep3	0.442156	215	0	0.684526	0.557647	0.504717	0.6	0.705882	0.294118	0.661017	0.6	0.6	0.6	0.305882
Fold4.Rep3	0.437353	221	0	0.684526	0.557647	0.504717	0.6	0.676471	0.323529	0.644068	0.576923	0.6	0.588235	0.275179
Fold4.Rep3	0.43558	226	0	0.684526	0.557647	0.504717	0.6	0.647059	0.352941	0.627119	0.555556	0.6	0.576923	0.245049
Fold4.Rep3	0.435215	230	0	0.684526	0.557647	0.504717	0.64	0.647059	0.352941	0.644068	0.571429	0.64	0.603774	0.284067
Fold4.Rep3	0.434919	235	0	0.684526	0.557647	0.504717	0.64	0.617647	0.382353	0.627119	0.551724	0.64	0.592593	0.254668
Fold4.Rep3	0.433999	236	0	0.684526	0.557647	0.504717	0.64	0.588235	0.411765	0.610169	0.533333	0.64	0.581818	0.225597
Fold4.Rep3	0.429164	237	0	0.684526	0.557647	0.504717	0.64	0.558824	0.441176	0.59322	0.516129	0.64	0.571429	0.196751
Fold4.Rep3	0.423258	240	0	0.684526	0.557647	0.504717	0.68	0.558824	0.441176	0.610169	0.53125	0.68	0.596491	0.236881
Fold4.Rep3	0.422124	253	0	0.684526	0.557647	0.504717	0.72	0.558824	0.441176	0.627119	0.545455	0.72	0.62069	0.277521
Fold4.Rep3	0.420923	254	0	0.684526	0.557647	0.504717	0.76	0.558824	0.441176	0.644068	0.558824	0.76	0.644068	0.318824
Fold4.Rep3	0.419753	264	0	0.684526	0.557647	0.504717	0.8	0.558824	0.441176	0.661017	0.571429	0.8	0.666667	0.360953
Fold4.Rep3	0.416701	272	0	0.684526	0.557647	0.504717	0.8	0.529412	0.470588	0.644068	0.555556	0.8	0.655738	0.333759
Fold4.Rep3	0.415721	277	0	0.684526	0.557647	0.504717	0.84	0.529412	0.470588	0.661017	0.567568	0.84	0.677419	0.377492
Fold4.Rep3	0.409124	279	0	0.684526	0.557647	0.504717	0.84	0.5	0.5	0.644068	0.552632	0.84	0.666667	0.350903
Fold4.Rep3	0.407872	288	0	0.684526	0.557647	0.504717	0.84	0.470588	0.529412	0.627119	0.538462	0.84	0.65625	0.324225
Fold4.Rep3	0.402545	1	0	0.737105	0.554118	0.503112	0.84	0.441176	0.558824	0.610169	0.525	0.84	0.646154	0.297359
Fold4.Rep3	0.400032	3	0	0.737105	0.554118	0.503112	0.88	0.441176	0.558824	0.627119	0.536585	0.88	0.666667	0.344687
Fold4.Rep3	0.398049	5	0	0.737105	0.554118	0.503112	0.92	0.441176	0.558824	0.644068	0.547619	0.92	0.686567	0.394076
Fold4.Rep3	0.386323	14	0	0.737105	0.554118	0.503112	0.92	0.411765	0.588235	0.627119	0.534884	0.92	0.676471	0.368761
Fold4.Rep3	0.382525	15	0	0.737105	0.554118	0.503112	0.92	0.382353	0.617647	0.610169	0.522727	0.92	0.666667	0.343124
Fold4.Rep3	0.379995	18	0	0.737105	0.554118	0.503112	0.92	0.352941	0.647059	0.59322	0.511111	0.92	0.657143	0.317036
Fold4.Rep3	0.378734	21	0	0.737105	0.554118	0.503112	0.92	0.323529	0.676471	0.576271	0.5	0.92	0.647887	0.290342
Fold4.Rep3	0.377494	26	0	0.737105	0.554118	0.503112	0.96	0.323529	0.676471	0.59322	0.510638	0.96	0.666667	0.348071
Fold4.Rep3	0.367506	31	0	0.737105	0.554118	0.503112	0.96	0.294118	0.705882	0.576271	0.5	0.96	0.657534	0.322424
Fold4.Rep3	0.35891	36	0	0.737105	0.554118	0.503112	0.96	0.264706	0.735294	0.559322	0.489796	0.96	0.648649	0.295955
Fold4.Rep3	0.344976	43	0	0.737105	0.554118	0.503112	0.96	0.235294	0.764706	0.542373	0.48	0.96	0.64	0.268406
Fold4.Rep3	0.337465	52	0	0.737105	0.554118	0.503112	0.96	0.205882	0.794118	0.525424	0.470588	0.96	0.631579	0.239431
Fold4.Rep3	0.335633	54	0	0.737105	0.554118	0.503112	0.96	0.176471	0.823529	0.508475	0.461538	0.96	0.623377	0.208544
Fold4.Rep3	0.327606	59	0	0.737105	0.554118	0.503112	0.96	0.147059	0.852941	0.491525	0.45283	0.96	0.615385	0.175032
Fold4.Rep3	0.327405	64	0	0.737105	0.554118	0.503112	0.96	0.117647	0.882353	0.474576	0.444444	0.96	0.607595	0.137769
Fold4.Rep3	0.317299	65	0	0.737105	0.554118	0.503112	0.96	0.0882353	0.911765	0.457627	0.436364	0.96	0.6	0.0948119
Fold4.Rep3	0.317289	68	0	0.737105	0.554118	0.503112	0.96	0.0588235	0.941176	0.440678	0.428571	0.96	0.592593	0.0423405
Fold4.Rep3	0.313718	73	0	0.737105	0.554118	0.503112	1	0.0588235	0.941176	0.457627	0.438596	1	0.609756	0.160623
Fold4.Rep3	0.308276	77	0	0.737105	0.554118	0.503112	1	0.0294118	0.970588	0.440678	0.431034	1	0.60241	0.112594
Fold4.Rep3	0.214457	81	0	0.737105	0.554118	0.503112	1	0	1	0.423729	0.423729	1	0.595238	0
Fold4.Rep3	0.58679	87	0	0.737105	0.554118	0.503112	0.04	1	0	0.59322	1	0.04	0.0769231	0.153128
Fold4.Rep3	0.580038	92	0	0.737105	0.554118	0.503112	0.04	0.970588	0.0294118	0.576271	0.5	0.04	0.0740741	0.0289122
Fold4.Rep3	0.563201	94	0	0.737105	0.554118	0.503112	0.08	0.970588	0.0294118	0.59322	0.666667	0.08	0.142857	0.11379
Fold4.Rep3	0.544054	98	0	0.737105	0.554118	0.503112	0.12	0.970588	0.0294118	0.610169	0.75	0.12	0.206897	0.178061
Fold4.Rep3	0.541408	104	0	0.737105	0.554118	0.503112	0.16	0.970588	0.0294118	0.627119	0.8	0.16	0.266667	0.231703
Fold4.Rep3	0.539621	105	0	0.737105	0.554118	0.503112	0.2	0.970588	0.0294118	0.644068	0.833333	0.2	0.322581	0.278898
Fold4.Rep3	0.525157	108	0	0.737105	0.554118	0.503112	0.2	0.941176	0.0588235	0.627119	0.714286	0.2	0.3125	0.215735
Fold4.Rep3	0.51748	110	0	0.737105	0.554118	0.503112	0.24	0.941176	0.0588235	0.644068	0.75	0.24	0.363636	0.261506
Fold4.Rep3	0.49981	122	0	0.737105	0.554118	0.503112	0.28	0.941176	0.0588235	0.661017	0.777778	0.28	0.411765	0.303978
Fold4.Rep3	0.499123	127	0	0.737105	0.554118	0.503112	0.32	0.941176	0.0588235	0.677966	0.8	0.32	0.457143	0.34399
Fold4.Rep3	0.492405	136	0	0.737105	0.554118	0.503112	0.32	0.911765	0.0882353	0.661017	0.727273	0.32	0.444444	0.294063
Fold4.Rep3	0.492388	139	0	0.737105	0.554118	0.503112	0.36	0.911765	0.0882353	0.677966	0.75	0.36	0.486486	0.333628
Fold4.Rep3	0.48736	140	0	0.737105	0.554118	0.503112	0.36	0.882353	0.117647	0.661017	0.692308	0.36	0.473684	0.28894
Fold4.Rep3	0.484096	142	0	0.737105	0.554118	0.503112	0.36	0.852941	0.147059	0.644068	0.642857	0.36	0.461538	0.247343
Fold4.Rep3	0.475434	143	0	0.737105	0.554118	0.503112	0.4	0.852941	0.147059	0.661017	0.666667	0.4	0.5	0.28705
Fold4.Rep3	0.474304	146	0	0.737105	0.554118	0.503112	0.44	0.852941	0.147059	0.677966	0.6875	0.44	0.536585	0.325608
Fold4.Rep3	0.469238	165	0	0.737105	0.554118	0.503112	0.44	0.823529	0.176471	0.661017	0.647059	0.44	0.52381	0.287534
Fold4.Rep3	0.467635	171	0	0.737105	0.554118	0.503112	0.48	0.823529	0.176471	0.677966	0.666667	0.48	0.55814	0.325748
Fold4.Rep3	0.460801	176	0	0.737105	0.554118	0.503112	0.52	0.823529	0.176471	0.694915	0.684211	0.52	0.590909	0.363301
Fold4.Rep3	0.460091	179	0	0.737105	0.554118	0.503112	0.52	0.794118	0.205882	0.677966	0.65	0.52	0.577778	0.32791
Fold4.Rep3	0.457208	189	0	0.737105	0.554118	0.503112	0.56	0.794118	0.205882	0.694915	0.666667	0.56	0.608696	0.365473
Fold4.Rep3	0.450575	197	0	0.737105	0.554118	0.503112	0.56	0.764706	0.235294	0.677966	0.636364	0.56	0.595745	0.331808
Fold4.Rep3	0.449544	210	0	0.737105	0.554118	0.503112	0.56	0.735294	0.264706	0.661017	0.608696	0.56	0.583333	0.299191
Fold4.Rep3	0.442678	212	0	0.737105	0.554118	0.503112	0.6	0.735294	0.264706	0.677966	0.625	0.6	0.612245	0.337284
Fold4.Rep3	0.440832	215	0	0.737105	0.554118	0.503112	0.6	0.705882	0.294118	0.661017	0.6	0.6	0.6	0.305882
Fold4.Rep3	0.435829	221	0	0.737105	0.554118	0.503112	0.6	0.676471	0.323529	0.644068	0.576923	0.6	0.588235	0.275179
Fold4.Rep3	0.435107	226	0	0.737105	0.554118	0.503112	0.64	0.676471	0.323529	0.661017	0.592593	0.64	0.615385	0.313896
Fold4.Rep3	0.435073	230	0	0.737105	0.554118	0.503112	0.64	0.647059	0.352941	0.644068	0.571429	0.64	0.603774	0.284067
Fold4.Rep3	0.433558	235	0	0.737105	0.554118	0.503112	0.64	0.617647	0.382353	0.627119	0.551724	0.64	0.592593	0.254668
Fold4.Rep3	0.433326	236	0	0.737105	0.554118	0.503112	0.64	0.588235	0.411765	0.610169	0.533333	0.64	0.581818	0.225597
Fold4.Rep3	0.428272	237	0	0.737105	0.554118	0.503112	0.64	0.558824	0.441176	0.59322	0.516129	0.64	0.571429	0.196751
Fold4.Rep3	0.421365	240	0	0.737105	0.554118	0.503112	0.68	0.558824	0.441176	0.610169	0.53125	0.68	0.596491	0.236881
Fold4.Rep3	0.420737	253	0	0.737105	0.554118	0.503112	0.72	0.558824	0.441176	0.627119	0.545455	0.72	0.62069	0.277521
Fold4.Rep3	0.420663	254	0	0.737105	0.554118	0.503112	0.76	0.558824	0.441176	0.644068	0.558824	0.76	0.644068	0.318824
Fold4.Rep3	0.419163	264	0	0.737105	0.554118	0.503112	0.8	0.558824	0.441176	0.661017	0.571429	0.8	0.666667	0.360953
Fold4.Rep3	0.417216	272	0	0.737105	0.554118	0.503112	0.8	0.529412	0.470588	0.644068	0.555556	0.8	0.655738	0.333759
Fold4.Rep3	0.414571	277	0	0.737105	0.554118	0.503112	0.84	0.529412	0.470588	0.661017	0.567568	0.84	0.677419	0.377492
Fold4.Rep3	0.409845	279	0	0.737105	0.554118	0.503112	0.84	0.5	0.5	0.644068	0.552632	0.84	0.666667	0.350903
Fold4.Rep3	0.408703	288	0	0.737105	0.554118	0.503112	0.84	0.470588	0.529412	0.627119	0.538462	0.84	0.65625	0.324225
Fold4.Rep3	0.403818	1	0	0.789684	0.554118	0.519377	0.84	0.441176	0.558824	0.610169	0.525	0.84	0.646154	0.297359
Fold4.Rep3	0.401565	3	0	0.789684	0.554118	0.519377	0.88	0.441176	0.558824	0.627119	0.536585	0.88	0.666667	0.344687
Fold4.Rep3	0.401085	5	0	0.789684	0.554118	0.519377	0.92	0.441176	0.558824	0.644068	0.547619	0.92	0.686567	0.394076
Fold4.Rep3	0.388023	14	0	0.789684	0.554118	0.519377	0.92	0.411765	0.588235	0.627119	0.534884	0.92	0.676471	0.368761
Fold4.Rep3	0.384635	15	0	0.789684	0.554118	0.519377	0.92	0.382353	0.617647	0.610169	0.522727	0.92	0.666667	0.343124
Fold4.Rep3	0.382458	18	0	0.789684	0.554118	0.519377	0.92	0.352941	0.647059	0.59322	0.511111	0.92	0.657143	0.317036
Fold4.Rep3	0.381049	21	0	0.789684	0.554118	0.519377	0.92	0.323529	0.676471	0.576271	0.5	0.92	0.647887	0.290342
Fold4.Rep3	0.38087	26	0	0.789684	0.554118	0.519377	0.96	0.323529	0.676471	0.59322	0.510638	0.96	0.666667	0.348071
Fold4.Rep3	0.370493	31	0	0.789684	0.554118	0.519377	0.96	0.294118	0.705882	0.576271	0.5	0.96	0.657534	0.322424
Fold4.Rep3	0.360837	36	0	0.789684	0.554118	0.519377	0.96	0.264706	0.735294	0.559322	0.489796	0.96	0.648649	0.295955
Fold4.Rep3	0.346035	43	0	0.789684	0.554118	0.519377	0.96	0.235294	0.764706	0.542373	0.48	0.96	0.64	0.268406
Fold4.Rep3	0.341304	52	0	0.789684	0.554118	0.519377	0.96	0.205882	0.794118	0.525424	0.470588	0.96	0.631579	0.239431
Fold4.Rep3	0.33805	54	0	0.789684	0.554118	0.519377	0.96	0.176471	0.823529	0.508475	0.461538	0.96	0.623377	0.208544
Fold4.Rep3	0.329967	59	0	0.789684	0.554118	0.519377	0.96	0.147059	0.852941	0.491525	0.45283	0.96	0.615385	0.175032
Fold4.Rep3	0.329717	64	0	0.789684	0.554118	0.519377	0.96	0.117647	0.882353	0.474576	0.444444	0.96	0.607595	0.137769
Fold4.Rep3	0.323001	65	0	0.789684	0.554118	0.519377	0.96	0.0882353	0.911765	0.457627	0.436364	0.96	0.6	0.0948119
Fold4.Rep3	0.321553	68	0	0.789684	0.554118	0.519377	0.96	0.0588235	0.941176	0.440678	0.428571	0.96	0.592593	0.0423405
Fold4.Rep3	0.319323	73	0	0.789684	0.554118	0.519377	1	0.0588235	0.941176	0.457627	0.438596	1	0.609756	0.160623
Fold4.Rep3	0.311658	77	0	0.789684	0.554118	0.519377	1	0.0294118	0.970588	0.440678	0.431034	1	0.60241	0.112594
Fold4.Rep3	0.221102	81	0	0.789684	0.554118	0.519377	1	0	1	0.423729	0.423729	1	0.595238	0
Fold4.Rep3	0.581082	87	0	0.789684	0.554118	0.519377	0.04	1	0	0.59322	1	0.04	0.0769231	0.153128
Fold4.Rep3	0.573251	92	0	0.789684	0.554118	0.519377	0.04	0.970588	0.0294118	0.576271	0.5	0.04	0.0740741	0.0289122
Fold4.Rep3	0.55785	94	0	0.789684	0.554118	0.519377	0.08	0.970588	0.0294118	0.59322	0.666667	0.08	0.142857	0.11379
Fold4.Rep3	0.538858	98	0	0.789684	0.554118	0.519377	0.12	0.970588	0.0294118	0.610169	0.75	0.12	0.206897	0.178061
Fold4.Rep3	0.537545	104	0	0.789684	0.554118	0.519377	0.16	0.970588	0.0294118	0.627119	0.8	0.16	0.266667	0.231703
Fold4.Rep3	0.535352	105	0	0.789684	0.554118	0.519377	0.2	0.970588	0.0294118	0.644068	0.833333	0.2	0.322581	0.278898
Fold4.Rep3	0.522133	108	0	0.789684	0.554118	0.519377	0.2	0.941176	0.0588235	0.627119	0.714286	0.2	0.3125	0.215735
Fold4.Rep3	0.514103	110	0	0.789684	0.554118	0.519377	0.24	0.941176	0.0588235	0.644068	0.75	0.24	0.363636	0.261506
Fold4.Rep3	0.497117	122	0	0.789684	0.554118	0.519377	0.28	0.941176	0.0588235	0.661017	0.777778	0.28	0.411765	0.303978
Fold4.Rep3	0.496075	127	0	0.789684	0.554118	0.519377	0.32	0.941176	0.0588235	0.677966	0.8	0.32	0.457143	0.34399
Fold4.Rep3	0.49074	136	0	0.789684	0.554118	0.519377	0.36	0.941176	0.0588235	0.694915	0.818182	0.36	0.5	0.382132
Fold4.Rep3	0.490096	139	0	0.789684	0.554118	0.519377	0.36	0.911765	0.0882353	0.677966	0.75	0.36	0.486486	0.333628
Fold4.Rep3	0.484547	140	0	0.789684	0.554118	0.519377	0.36	0.882353	0.117647	0.661017	0.692308	0.36	0.473684	0.28894
Fold4.Rep3	0.482956	142	0	0.789684	0.554118	0.519377	0.36	0.852941	0.147059	0.644068	0.642857	0.36	0.461538	0.247343
Fold4.Rep3	0.47421	143	0	0.789684	0.554118	0.519377	0.4	0.852941	0.147059	0.661017	0.666667	0.4	0.5	0.28705
Fold4.Rep3	0.472712	146	0	0.789684	0.554118	0.519377	0.44	0.852941	0.147059	0.677966	0.6875	0.44	0.536585	0.325608
Fold4.Rep3	0.466572	165	0	0.789684	0.554118	0.519377	0.44	0.823529	0.176471	0.661017	0.647059	0.44	0.52381	0.287534
Fold4.Rep3	0.466424	171	0	0.789684	0.554118	0.519377	0.48	0.823529	0.176471	0.677966	0.666667	0.48	0.55814	0.325748
Fold4.Rep3	0.459333	176	0	0.789684	0.554118	0.519377	0.52	0.823529	0.176471	0.694915	0.684211	0.52	0.590909	0.363301
Fold4.Rep3	0.458558	179	0	0.789684	0.554118	0.519377	0.52	0.794118	0.205882	0.677966	0.65	0.52	0.577778	0.32791
Fold4.Rep3	0.456553	189	0	0.789684	0.554118	0.519377	0.56	0.794118	0.205882	0.694915	0.666667	0.56	0.608696	0.365473
Fold4.Rep3	0.449817	197	0	0.789684	0.554118	0.519377	0.56	0.764706	0.235294	0.677966	0.636364	0.56	0.595745	0.331808
Fold4.Rep3	0.44914	210	0	0.789684	0.554118	0.519377	0.56	0.735294	0.264706	0.661017	0.608696	0.56	0.583333	0.299191
Fold4.Rep3	0.44238	212	0	0.789684	0.554118	0.519377	0.6	0.735294	0.264706	0.677966	0.625	0.6	0.612245	0.337284
Fold4.Rep3	0.439689	215	0	0.789684	0.554118	0.519377	0.6	0.705882	0.294118	0.661017	0.6	0.6	0.6	0.305882
Fold4.Rep3	0.434992	221	0	0.789684	0.554118	0.519377	0.64	0.705882	0.294118	0.677966	0.615385	0.64	0.627451	0.344266
Fold4.Rep3	0.43462	226	0	0.789684	0.554118	0.519377	0.64	0.676471	0.323529	0.661017	0.592593	0.64	0.615385	0.313896
Fold4.Rep3	0.434476	230	0	0.789684	0.554118	0.519377	0.64	0.647059	0.352941	0.644068	0.571429	0.64	0.603774	0.284067
Fold4.Rep3	0.433203	235	0	0.789684	0.554118	0.519377	0.64	0.617647	0.382353	0.627119	0.551724	0.64	0.592593	0.254668
Fold4.Rep3	0.431962	236	0	0.789684	0.554118	0.519377	0.64	0.588235	0.411765	0.610169	0.533333	0.64	0.581818	0.225597
Fold4.Rep3	0.427521	237	0	0.789684	0.554118	0.519377	0.64	0.558824	0.441176	0.59322	0.516129	0.64	0.571429	0.196751
Fold4.Rep3	0.421767	240	0	0.789684	0.554118	0.519377	0.68	0.558824	0.441176	0.610169	0.53125	0.68	0.596491	0.236881
Fold4.Rep3	0.419569	253	0	0.789684	0.554118	0.519377	0.72	0.558824	0.441176	0.627119	0.545455	0.72	0.62069	0.277521
Fold4.Rep3	0.418709	254	0	0.789684	0.554118	0.519377	0.76	0.558824	0.441176	0.644068	0.558824	0.76	0.644068	0.318824
Fold4.Rep3	0.418484	264	0	0.789684	0.554118	0.519377	0.8	0.558824	0.441176	0.661017	0.571429	0.8	0.666667	0.360953
Fold4.Rep3	0.417635	272	0	0.789684	0.554118	0.519377	0.8	0.529412	0.470588	0.644068	0.555556	0.8	0.655738	0.333759
Fold4.Rep3	0.413595	277	0	0.789684	0.554118	0.519377	0.84	0.529412	0.470588	0.661017	0.567568	0.84	0.677419	0.377492
Fold4.Rep3	0.410467	279	0	0.789684	0.554118	0.519377	0.84	0.5	0.5	0.644068	0.552632	0.84	0.666667	0.350903
Fold4.Rep3	0.409422	288	0	0.789684	0.554118	0.519377	0.84	0.470588	0.529412	0.627119	0.538462	0.84	0.65625	0.324225
Fold4.Rep3	0.404965	1	0	0.842263	0.550588	0.528561	0.84	0.441176	0.558824	0.610169	0.525	0.84	0.646154	0.297359
Fold4.Rep3	0.403706	3	0	0.842263	0.550588	0.528561	0.88	0.441176	0.558824	0.627119	0.536585	0.88	0.666667	0.344687
Fold4.Rep3	0.402933	5	0	0.842263	0.550588	0.528561	0.92	0.441176	0.558824	0.644068	0.547619	0.92	0.686567	0.394076
Fold4.Rep3	0.389563	14	0	0.842263	0.550588	0.528561	0.92	0.411765	0.588235	0.627119	0.534884	0.92	0.676471	0.368761
Fold4.Rep3	0.386498	15	0	0.842263	0.550588	0.528561	0.92	0.382353	0.617647	0.610169	0.522727	0.92	0.666667	0.343124
Fold4.Rep3	0.385704	18	0	0.842263	0.550588	0.528561	0.92	0.352941	0.647059	0.59322	0.511111	0.92	0.657143	0.317036
Fold4.Rep3	0.383804	21	0	0.842263	0.550588	0.528561	0.96	0.352941	0.647059	0.610169	0.521739	0.96	0.676056	0.373097
Fold4.Rep3	0.381954	26	0	0.842263	0.550588	0.528561	0.96	0.323529	0.676471	0.59322	0.510638	0.96	0.666667	0.348071
Fold4.Rep3	0.373136	31	0	0.842263	0.550588	0.528561	0.96	0.294118	0.705882	0.576271	0.5	0.96	0.657534	0.322424
Fold4.Rep3	0.362556	36	0	0.842263	0.550588	0.528561	0.96	0.264706	0.735294	0.559322	0.489796	0.96	0.648649	0.295955
Fold4.Rep3	0.347115	43	0	0.842263	0.550588	0.528561	0.96	0.235294	0.764706	0.542373	0.48	0.96	0.64	0.268406
Fold4.Rep3	0.34475	52	0	0.842263	0.550588	0.528561	0.96	0.205882	0.794118	0.525424	0.470588	0.96	0.631579	0.239431
Fold4.Rep3	0.340257	54	0	0.842263	0.550588	0.528561	0.96	0.176471	0.823529	0.508475	0.461538	0.96	0.623377	0.208544
Fold4.Rep3	0.332327	59	0	0.842263	0.550588	0.528561	0.96	0.147059	0.852941	0.491525	0.45283	0.96	0.615385	0.175032
Fold4.Rep3	0.331687	64	0	0.842263	0.550588	0.528561	0.96	0.117647	0.882353	0.474576	0.444444	0.96	0.607595	0.137769
Fold4.Rep3	0.328048	65	0	0.842263	0.550588	0.528561	0.96	0.0882353	0.911765	0.457627	0.436364	0.96	0.6	0.0948119
Fold4.Rep3	0.325372	68	0	0.842263	0.550588	0.528561	0.96	0.0588235	0.941176	0.440678	0.428571	0.96	0.592593	0.0423405
Fold4.Rep3	0.324327	73	0	0.842263	0.550588	0.528561	1	0.0588235	0.941176	0.457627	0.438596	1	0.609756	0.160623
Fold4.Rep3	0.314741	77	0	0.842263	0.550588	0.528561	1	0.0294118	0.970588	0.440678	0.431034	1	0.60241	0.112594
Fold4.Rep3	0.227187	81	0	0.842263	0.550588	0.528561	1	0	1	0.423729	0.423729	1	0.595238	0
Fold4.Rep3	0.575692	87	0	0.842263	0.550588	0.528561	0.04	1	0	0.59322	1	0.04	0.0769231	0.153128
Fold4.Rep3	0.566902	92	0	0.842263	0.550588	0.528561	0.04	0.970588	0.0294118	0.576271	0.5	0.04	0.0740741	0.0289122
Fold4.Rep3	0.552849	94	0	0.842263	0.550588	0.528561	0.08	0.970588	0.0294118	0.59322	0.666667	0.08	0.142857	0.11379
Fold4.Rep3	0.53399	98	0	0.842263	0.550588	0.528561	0.12	0.970588	0.0294118	0.610169	0.75	0.12	0.206897	0.178061
Fold4.Rep3	0.533889	104	0	0.842263	0.550588	0.528561	0.16	0.970588	0.0294118	0.627119	0.8	0.16	0.266667	0.231703
Fold4.Rep3	0.531352	105	0	0.842263	0.550588	0.528561	0.2	0.970588	0.0294118	0.644068	0.833333	0.2	0.322581	0.278898
Fold4.Rep3	0.519279	108	0	0.842263	0.550588	0.528561	0.2	0.941176	0.0588235	0.627119	0.714286	0.2	0.3125	0.215735
Fold4.Rep3	0.510929	110	0	0.842263	0.550588	0.528561	0.24	0.941176	0.0588235	0.644068	0.75	0.24	0.363636	0.261506
Fold4.Rep3	0.494597	122	0	0.842263	0.550588	0.528561	0.28	0.941176	0.0588235	0.661017	0.777778	0.28	0.411765	0.303978
Fold4.Rep3	0.493236	127	0	0.842263	0.550588	0.528561	0.32	0.941176	0.0588235	0.677966	0.8	0.32	0.457143	0.34399
Fold4.Rep3	0.489156	136	0	0.842263	0.550588	0.528561	0.36	0.941176	0.0588235	0.694915	0.818182	0.36	0.5	0.382132
Fold4.Rep3	0.487923	139	0	0.842263	0.550588	0.528561	0.36	0.911765	0.0882353	0.677966	0.75	0.36	0.486486	0.333628
Fold4.Rep3	0.481927	140	0	0.842263	0.550588	0.528561	0.36	0.882353	0.117647	0.661017	0.692308	0.36	0.473684	0.28894
Fold4.Rep3	0.481833	142	0	0.842263	0.550588	0.528561	0.36	0.852941	0.147059	0.644068	0.642857	0.36	0.461538	0.247343
Fold4.Rep3	0.47304	143	0	0.842263	0.550588	0.528561	0.4	0.852941	0.147059	0.661017	0.666667	0.4	0.5	0.28705
Fold4.Rep3	0.471223	146	0	0.842263	0.550588	0.528561	0.44	0.852941	0.147059	0.677966	0.6875	0.44	0.536585	0.325608
Fold4.Rep3	0.465267	165	0	0.842263	0.550588	0.528561	0.48	0.852941	0.147059	0.694915	0.705882	0.48	0.571429	0.363269
Fold4.Rep3	0.464107	171	0	0.842263	0.550588	0.528561	0.48	0.823529	0.176471	0.677966	0.666667	0.48	0.55814	0.325748
Fold4.Rep3	0.457966	176	0	0.842263	0.550588	0.528561	0.52	0.823529	0.176471	0.694915	0.684211	0.52	0.590909	0.363301
Fold4.Rep3	0.457145	179	0	0.842263	0.550588	0.528561	0.52	0.794118	0.205882	0.677966	0.65	0.52	0.577778	0.32791
Fold4.Rep3	0.455924	189	0	0.842263	0.550588	0.528561	0.56	0.794118	0.205882	0.694915	0.666667	0.56	0.608696	0.365473
Fold4.Rep3	0.449081	197	0	0.842263	0.550588	0.528561	0.56	0.764706	0.235294	0.677966	0.636364	0.56	0.595745	0.331808
Fold4.Rep3	0.448739	210	0	0.842263	0.550588	0.528561	0.56	0.735294	0.264706	0.661017	0.608696	0.56	0.583333	0.299191
Fold4.Rep3	0.442091	212	0	0.842263	0.550588	0.528561	0.6	0.735294	0.264706	0.677966	0.625	0.6	0.612245	0.337284
Fold4.Rep3	0.43864	215	0	0.842263	0.550588	0.528561	0.6	0.705882	0.294118	0.661017	0.6	0.6	0.6	0.305882
Fold4.Rep3	0.434874	221	0	0.842263	0.550588	0.528561	0.64	0.705882	0.294118	0.677966	0.615385	0.64	0.627451	0.344266
Fold4.Rep3	0.434197	226	0	0.842263	0.550588	0.528561	0.64	0.676471	0.323529	0.661017	0.592593	0.64	0.615385	0.313896
Fold4.Rep3	0.433218	230	0	0.842263	0.550588	0.528561	0.64	0.647059	0.352941	0.644068	0.571429	0.64	0.603774	0.284067
Fold4.Rep3	0.432888	235	0	0.842263	0.550588	0.528561	0.64	0.617647	0.382353	0.627119	0.551724	0.64	0.592593	0.254668
Fold4.Rep3	0.430719	236	0	0.842263	0.550588	0.528561	0.64	0.588235	0.411765	0.610169	0.533333	0.64	0.581818	0.225597
Fold4.Rep3	0.426842	237	0	0.842263	0.550588	0.528561	0.64	0.558824	0.441176	0.59322	0.516129	0.64	0.571429	0.196751
Fold4.Rep3	0.422146	240	0	0.842263	0.550588	0.528561	0.68	0.558824	0.441176	0.610169	0.53125	0.68	0.596491	0.236881
Fold4.Rep3	0.418517	253	0	0.842263	0.550588	0.528561	0.72	0.558824	0.441176	0.627119	0.545455	0.72	0.62069	0.277521
Fold4.Rep3	0.41832	254	0	0.842263	0.550588	0.528561	0.76	0.558824	0.441176	0.644068	0.558824	0.76	0.644068	0.318824
Fold4.Rep3	0.418006	264	0	0.842263	0.550588	0.528561	0.76	0.529412	0.470588	0.627119	0.542857	0.76	0.633333	0.291129
Fold4.Rep3	0.416523	272	0	0.842263	0.550588	0.528561	0.8	0.529412	0.470588	0.644068	0.555556	0.8	0.655738	0.333759
Fold4.Rep3	0.412712	277	0	0.842263	0.550588	0.528561	0.84	0.529412	0.470588	0.661017	0.567568	0.84	0.677419	0.377492
Fold4.Rep3	0.41104	279	0	0.842263	0.550588	0.528561	0.84	0.5	0.5	0.644068	0.552632	0.84	0.666667	0.350903
Fold4.Rep3	0.410084	288	0	0.842263	0.550588	0.528561	0.84	0.470588	0.529412	0.627119	0.538462	0.84	0.65625	0.324225
Fold4.Rep3	0.40611	1	0	0.894842	0.551765	0.52832	0.88	0.470588	0.529412	0.644068	0.55	0.88	0.676923	0.370766
Fold4.Rep3	0.406042	3	0	0.894842	0.551765	0.52832	0.88	0.441176	0.558824	0.627119	0.536585	0.88	0.666667	0.344687
Fold4.Rep3	0.404211	5	0	0.894842	0.551765	0.52832	0.92	0.441176	0.558824	0.644068	0.547619	0.92	0.686567	0.394076
Fold4.Rep3	0.391014	14	0	0.894842	0.551765	0.52832	0.92	0.411765	0.588235	0.627119	0.534884	0.92	0.676471	0.368761
Fold4.Rep3	0.3887	15	0	0.894842	0.551765	0.52832	0.92	0.382353	0.617647	0.610169	0.522727	0.92	0.666667	0.343124
Fold4.Rep3	0.388231	18	0	0.894842	0.551765	0.52832	0.92	0.352941	0.647059	0.59322	0.511111	0.92	0.657143	0.317036
Fold4.Rep3	0.386509	21	0	0.894842	0.551765	0.52832	0.96	0.352941	0.647059	0.610169	0.521739	0.96	0.676056	0.373097
Fold4.Rep3	0.382786	26	0	0.894842	0.551765	0.52832	0.96	0.323529	0.676471	0.59322	0.510638	0.96	0.666667	0.348071
Fold4.Rep3	0.375597	31	0	0.894842	0.551765	0.52832	0.96	0.294118	0.705882	0.576271	0.5	0.96	0.657534	0.322424
Fold4.Rep3	0.364167	36	0	0.894842	0.551765	0.52832	0.96	0.264706	0.735294	0.559322	0.489796	0.96	0.648649	0.295955
Fold4.Rep3	0.3482	43	0	0.894842	0.551765	0.52832	0.96	0.235294	0.764706	0.542373	0.48	0.96	0.64	0.268406
Fold4.Rep3	0.34799	52	0	0.894842	0.551765	0.52832	0.96	0.205882	0.794118	0.525424	0.470588	0.96	0.631579	0.239431
Fold4.Rep3	0.342353	54	0	0.894842	0.551765	0.52832	0.96	0.176471	0.823529	0.508475	0.461538	0.96	0.623377	0.208544
Fold4.Rep3	0.334578	59	0	0.894842	0.551765	0.52832	0.96	0.147059	0.852941	0.491525	0.45283	0.96	0.615385	0.175032
Fold4.Rep3	0.333582	64	0	0.894842	0.551765	0.52832	0.96	0.117647	0.882353	0.474576	0.444444	0.96	0.607595	0.137769
Fold4.Rep3	0.332759	65	0	0.894842	0.551765	0.52832	0.96	0.0882353	0.911765	0.457627	0.436364	0.96	0.6	0.0948119
Fold4.Rep3	0.329019	68	0	0.894842	0.551765	0.52832	1	0.0882353	0.911765	0.474576	0.446429	1	0.617284	0.198471
Fold4.Rep3	0.328959	73	0	0.894842	0.551765	0.52832	1	0.0588235	0.941176	0.457627	0.438596	1	0.609756	0.160623
Fold4.Rep3	0.317668	77	0	0.894842	0.551765	0.52832	1	0.0294118	0.970588	0.440678	0.431034	1	0.60241	0.112594
Fold4.Rep3	0.233004	81	0	0.894842	0.551765	0.52832	1	0	1	0.423729	0.423729	1	0.595238	0
Fold4.Rep3	0.570652	87	0	0.894842	0.551765	0.52832	0.04	1	0	0.59322	1	0.04	0.0769231	0.153128
Fold4.Rep3	0.561028	92	0	0.894842	0.551765	0.52832	0.04	0.970588	0.0294118	0.576271	0.5	0.04	0.0740741	0.0289122
Fold4.Rep3	0.548224	94	0	0.894842	0.551765	0.52832	0.08	0.970588	0.0294118	0.59322	0.666667	0.08	0.142857	0.11379
Fold4.Rep3	0.530458	98	0	0.894842	0.551765	0.52832	0.12	0.970588	0.0294118	0.610169	0.75	0.12	0.206897	0.178061
Fold4.Rep3	0.529475	104	0	0.894842	0.551765	0.52832	0.16	0.970588	0.0294118	0.627119	0.8	0.16	0.266667	0.231703
Fold4.Rep3	0.527639	105	0	0.894842	0.551765	0.52832	0.2	0.970588	0.0294118	0.644068	0.833333	0.2	0.322581	0.278898
Fold4.Rep3	0.516605	108	0	0.894842	0.551765	0.52832	0.2	0.941176	0.0588235	0.627119	0.714286	0.2	0.3125	0.215735
Fold4.Rep3	0.507971	110	0	0.894842	0.551765	0.52832	0.24	0.941176	0.0588235	0.644068	0.75	0.24	0.363636	0.261506
Fold4.Rep3	0.492261	122	0	0.894842	0.551765	0.52832	0.28	0.941176	0.0588235	0.661017	0.777778	0.28	0.411765	0.303978
Fold4.Rep3	0.490617	127	0	0.894842	0.551765	0.52832	0.32	0.941176	0.0588235	0.677966	0.8	0.32	0.457143	0.34399
Fold4.Rep3	0.487643	136	0	0.894842	0.551765	0.52832	0.36	0.941176	0.0588235	0.694915	0.818182	0.36	0.5	0.382132
Fold4.Rep3	0.485897	139	0	0.894842	0.551765	0.52832	0.36	0.911765	0.0882353	0.677966	0.75	0.36	0.486486	0.333628
Fold4.Rep3	0.480731	140	0	0.894842	0.551765	0.52832	0.36	0.882353	0.117647	0.661017	0.692308	0.36	0.473684	0.28894
Fold4.Rep3	0.479513	142	0	0.894842	0.551765	0.52832	0.36	0.852941	0.147059	0.644068	0.642857	0.36	0.461538	0.247343
Fold4.Rep3	0.471929	143	0	0.894842	0.551765	0.52832	0.4	0.852941	0.147059	0.661017	0.666667	0.4	0.5	0.28705
Fold4.Rep3	0.469842	146	0	0.894842	0.551765	0.52832	0.44	0.852941	0.147059	0.677966	0.6875	0.44	0.536585	0.325608
Fold4.Rep3	0.464169	165	0	0.894842	0.551765	0.52832	0.48	0.852941	0.147059	0.694915	0.705882	0.48	0.571429	0.363269
Fold4.Rep3	0.461854	171	0	0.894842	0.551765	0.52832	0.48	0.823529	0.176471	0.677966	0.666667	0.48	0.55814	0.325748
Fold4.Rep3	0.456707	176	0	0.894842	0.551765	0.52832	0.52	0.823529	0.176471	0.694915	0.684211	0.52	0.590909	0.363301
Fold4.Rep3	0.455859	179	0	0.894842	0.551765	0.52832	0.52	0.794118	0.205882	0.677966	0.65	0.52	0.577778	0.32791
Fold4.Rep3	0.455324	189	0	0.894842	0.551765	0.52832	0.56	0.794118	0.205882	0.694915	0.666667	0.56	0.608696	0.365473
Fold4.Rep3	0.44837	197	0	0.894842	0.551765	0.52832	0.56	0.764706	0.235294	0.677966	0.636364	0.56	0.595745	0.331808
Fold4.Rep3	0.448341	210	0	0.894842	0.551765	0.52832	0.56	0.735294	0.264706	0.661017	0.608696	0.56	0.583333	0.299191
Fold4.Rep3	0.441812	212	0	0.894842	0.551765	0.52832	0.6	0.735294	0.264706	0.677966	0.625	0.6	0.612245	0.337284
Fold4.Rep3	0.437691	215	0	0.894842	0.551765	0.52832	0.6	0.705882	0.294118	0.661017	0.6	0.6	0.6	0.305882
Fold4.Rep3	0.434754	221	0	0.894842	0.551765	0.52832	0.64	0.705882	0.294118	0.677966	0.615385	0.64	0.627451	0.344266
Fold4.Rep3	0.433806	226	0	0.894842	0.551765	0.52832	0.64	0.676471	0.323529	0.661017	0.592593	0.64	0.615385	0.313896
Fold4.Rep3	0.432616	230	0	0.894842	0.551765	0.52832	0.64	0.647059	0.352941	0.644068	0.571429	0.64	0.603774	0.284067
Fold4.Rep3	0.432061	235	0	0.894842	0.551765	0.52832	0.64	0.617647	0.382353	0.627119	0.551724	0.64	0.592593	0.254668
Fold4.Rep3	0.429603	236	0	0.894842	0.551765	0.52832	0.64	0.588235	0.411765	0.610169	0.533333	0.64	0.581818	0.225597
Fold4.Rep3	0.42624	237	0	0.894842	0.551765	0.52832	0.64	0.558824	0.441176	0.59322	0.516129	0.64	0.571429	0.196751
Fold4.Rep3	0.422499	240	0	0.894842	0.551765	0.52832	0.68	0.558824	0.441176	0.610169	0.53125	0.68	0.596491	0.236881
Fold4.Rep3	0.418329	253	0	0.894842	0.551765	0.52832	0.68	0.529412	0.470588	0.59322	0.515152	0.68	0.586207	0.208433
Fold4.Rep3	0.418001	254	0	0.894842	0.551765	0.52832	0.72	0.529412	0.470588	0.610169	0.529412	0.72	0.610169	0.249412
Fold4.Rep3	0.417586	264	0	0.894842	0.551765	0.52832	0.76	0.529412	0.470588	0.627119	0.542857	0.76	0.633333	0.291129
Fold4.Rep3	0.414791	272	0	0.894842	0.551765	0.52832	0.8	0.529412	0.470588	0.644068	0.555556	0.8	0.655738	0.333759
Fold4.Rep3	0.411928	277	0	0.894842	0.551765	0.52832	0.84	0.529412	0.470588	0.661017	0.567568	0.84	0.677419	0.377492
Fold4.Rep3	0.411559	279	0	0.894842	0.551765	0.52832	0.84	0.5	0.5	0.644068	0.552632	0.84	0.666667	0.350903
Fold4.Rep3	0.410686	288	0	0.894842	0.551765	0.52832	0.84	0.470588	0.529412	0.627119	0.538462	0.84	0.65625	0.324225
Fold4.Rep3	0.408283	1	0	0.947421	0.551765	0.528024	0.88	0.470588	0.529412	0.644068	0.55	0.88	0.676923	0.370766
Fold4.Rep3	0.407042	3	0	0.947421	0.551765	0.528024	0.88	0.441176	0.558824	0.627119	0.536585	0.88	0.666667	0.344687
Fold4.Rep3	0.405393	5	0	0.947421	0.551765	0.528024	0.92	0.441176	0.558824	0.644068	0.547619	0.92	0.686567	0.394076
Fold4.Rep3	0.392369	14	0	0.947421	0.551765	0.528024	0.92	0.411765	0.588235	0.627119	0.534884	0.92	0.676471	0.368761
Fold4.Rep3	0.391426	15	0	0.947421	0.551765	0.528024	0.92	0.382353	0.617647	0.610169	0.522727	0.92	0.666667	0.343124
Fold4.Rep3	0.389825	18	0	0.947421	0.551765	0.528024	0.92	0.352941	0.647059	0.59322	0.511111	0.92	0.657143	0.317036
Fold4.Rep3	0.388968	21	0	0.947421	0.551765	0.528024	0.96	0.352941	0.647059	0.610169	0.521739	0.96	0.676056	0.373097
Fold4.Rep3	0.383544	26	0	0.947421	0.551765	0.528024	0.96	0.323529	0.676471	0.59322	0.510638	0.96	0.666667	0.348071
Fold4.Rep3	0.377863	31	0	0.947421	0.551765	0.528024	0.96	0.294118	0.705882	0.576271	0.5	0.96	0.657534	0.322424
Fold4.Rep3	0.365665	36	0	0.947421	0.551765	0.528024	0.96	0.264706	0.735294	0.559322	0.489796	0.96	0.648649	0.295955
Fold4.Rep3	0.351003	43	0	0.947421	0.551765	0.528024	0.96	0.235294	0.764706	0.542373	0.48	0.96	0.64	0.268406
Fold4.Rep3	0.349285	52	0	0.947421	0.551765	0.528024	0.96	0.205882	0.794118	0.525424	0.470588	0.96	0.631579	0.239431
Fold4.Rep3	0.344328	54	0	0.947421	0.551765	0.528024	0.96	0.176471	0.823529	0.508475	0.461538	0.96	0.623377	0.208544
Fold4.Rep3	0.3371	59	0	0.947421	0.551765	0.528024	0.96	0.147059	0.852941	0.491525	0.45283	0.96	0.615385	0.175032
Fold4.Rep3	0.336711	64	0	0.947421	0.551765	0.528024	0.96	0.117647	0.882353	0.474576	0.444444	0.96	0.607595	0.137769
Fold4.Rep3	0.335392	65	0	0.947421	0.551765	0.528024	0.96	0.0882353	0.911765	0.457627	0.436364	0.96	0.6	0.0948119
Fold4.Rep3	0.333368	68	0	0.947421	0.551765	0.528024	1	0.0882353	0.911765	0.474576	0.446429	1	0.617284	0.198471
Fold4.Rep3	0.332293	73	0	0.947421	0.551765	0.528024	1	0.0588235	0.941176	0.457627	0.438596	1	0.609756	0.160623
Fold4.Rep3	0.320422	77	0	0.947421	0.551765	0.528024	1	0.0294118	0.970588	0.440678	0.431034	1	0.60241	0.112594
Fold4.Rep3	0.238504	81	0	0.947421	0.551765	0.528024	1	0	1	0.423729	0.423729	1	0.595238	0
Fold4.Rep3	0.566066	87	0	0.947421	0.551765	0.528024	0.04	1	0	0.59322	1	0.04	0.0769231	0.153128
Fold4.Rep3	0.555761	92	0	0.947421	0.551765	0.528024	0.04	0.970588	0.0294118	0.576271	0.5	0.04	0.0740741	0.0289122
Fold4.Rep3	0.54407	94	0	0.947421	0.551765	0.528024	0.08	0.970588	0.0294118	0.59322	0.666667	0.08	0.142857	0.11379
Fold4.Rep3	0.52732	98	0	0.947421	0.551765	0.528024	0.12	0.970588	0.0294118	0.610169	0.75	0.12	0.206897	0.178061
Fold4.Rep3	0.525414	104	0	0.947421	0.551765	0.528024	0.16	0.970588	0.0294118	0.627119	0.8	0.16	0.266667	0.231703
Fold4.Rep3	0.524288	105	0	0.947421	0.551765	0.528024	0.2	0.970588	0.0294118	0.644068	0.833333	0.2	0.322581	0.278898
Fold4.Rep3	0.514163	108	0	0.947421	0.551765	0.528024	0.2	0.941176	0.0588235	0.627119	0.714286	0.2	0.3125	0.215735
Fold4.Rep3	0.50529	110	0	0.947421	0.551765	0.528024	0.24	0.941176	0.0588235	0.644068	0.75	0.24	0.363636	0.261506
Fold4.Rep3	0.490156	122	0	0.947421	0.551765	0.528024	0.28	0.941176	0.0588235	0.661017	0.777778	0.28	0.411765	0.303978
Fold4.Rep3	0.488274	127	0	0.947421	0.551765	0.528024	0.32	0.941176	0.0588235	0.677966	0.8	0.32	0.457143	0.34399
Fold4.Rep3	0.486228	136	0	0.947421	0.551765	0.528024	0.36	0.941176	0.0588235	0.694915	0.818182	0.36	0.5	0.382132
Fold4.Rep3	0.484057	139	0	0.947421	0.551765	0.528024	0.36	0.911765	0.0882353	0.677966	0.75	0.36	0.486486	0.333628
Fold4.Rep3	0.479667	140	0	0.947421	0.551765	0.528024	0.36	0.882353	0.117647	0.661017	0.692308	0.36	0.473684	0.28894
Fold4.Rep3	0.477355	142	0	0.947421	0.551765	0.528024	0.36	0.852941	0.147059	0.644068	0.642857	0.36	0.461538	0.247343
Fold4.Rep3	0.470896	143	0	0.947421	0.551765	0.528024	0.4	0.852941	0.147059	0.661017	0.666667	0.4	0.5	0.28705
Fold4.Rep3	0.468594	146	0	0.947421	0.551765	0.528024	0.44	0.852941	0.147059	0.677966	0.6875	0.44	0.536585	0.325608
Fold4.Rep3	0.46315	165	0	0.947421	0.551765	0.528024	0.48	0.852941	0.147059	0.694915	0.705882	0.48	0.571429	0.363269
Fold4.Rep3	0.459865	171	0	0.947421	0.551765	0.528024	0.48	0.823529	0.176471	0.677966	0.666667	0.48	0.55814	0.325748
Fold4.Rep3	0.455581	176	0	0.947421	0.551765	0.528024	0.52	0.823529	0.176471	0.694915	0.684211	0.52	0.590909	0.363301
Fold4.Rep3	0.454761	179	0	0.947421	0.551765	0.528024	0.56	0.823529	0.176471	0.711864	0.7	0.56	0.622222	0.400369
Fold4.Rep3	0.454724	189	0	0.947421	0.551765	0.528024	0.56	0.794118	0.205882	0.694915	0.666667	0.56	0.608696	0.365473
Fold4.Rep3	0.447951	197	0	0.947421	0.551765	0.528024	0.56	0.764706	0.235294	0.677966	0.636364	0.56	0.595745	0.331808
Fold4.Rep3	0.4477	210	0	0.947421	0.551765	0.528024	0.56	0.735294	0.264706	0.661017	0.608696	0.56	0.583333	0.299191
Fold4.Rep3	0.441545	212	0	0.947421	0.551765	0.528024	0.6	0.735294	0.264706	0.677966	0.625	0.6	0.612245	0.337284
Fold4.Rep3	0.436864	215	0	0.947421	0.551765	0.528024	0.6	0.705882	0.294118	0.661017	0.6	0.6	0.6	0.305882
Fold4.Rep3	0.434631	221	0	0.947421	0.551765	0.528024	0.64	0.705882	0.294118	0.677966	0.615385	0.64	0.627451	0.344266
Fold4.Rep3	0.433455	226	0	0.947421	0.551765	0.528024	0.64	0.676471	0.323529	0.661017	0.592593	0.64	0.615385	0.313896
Fold4.Rep3	0.432388	230	0	0.947421	0.551765	0.528024	0.64	0.647059	0.352941	0.644068	0.571429	0.64	0.603774	0.284067
Fold4.Rep3	0.431036	235	0	0.947421	0.551765	0.528024	0.64	0.617647	0.382353	0.627119	0.551724	0.64	0.592593	0.254668
Fold4.Rep3	0.428642	236	0	0.947421	0.551765	0.528024	0.64	0.588235	0.411765	0.610169	0.533333	0.64	0.581818	0.225597
Fold4.Rep3	0.425729	237	0	0.947421	0.551765	0.528024	0.64	0.558824	0.441176	0.59322	0.516129	0.64	0.571429	0.196751
Fold4.Rep3	0.422817	240	0	0.947421	0.551765	0.528024	0.68	0.558824	0.441176	0.610169	0.53125	0.68	0.596491	0.236881
Fold4.Rep3	0.418596	253	0	0.947421	0.551765	0.528024	0.68	0.529412	0.470588	0.59322	0.515152	0.68	0.586207	0.208433
Fold4.Rep3	0.41776	254	0	0.947421	0.551765	0.528024	0.72	0.529412	0.470588	0.610169	0.529412	0.72	0.610169	0.249412
Fold4.Rep3	0.416802	264	0	0.947421	0.551765	0.528024	0.76	0.529412	0.470588	0.627119	0.542857	0.76	0.633333	0.291129
Fold4.Rep3	0.413334	272	0	0.947421	0.551765	0.528024	0.8	0.529412	0.470588	0.644068	0.555556	0.8	0.655738	0.333759
Fold4.Rep3	0.412017	277	0	0.947421	0.551765	0.528024	0.8	0.5	0.5	0.627119	0.540541	0.8	0.645161	0.306562
Fold4.Rep3	0.411268	279	0	0.947421	0.551765	0.528024	0.84	0.5	0.5	0.644068	0.552632	0.84	0.666667	0.350903
Fold4.Rep3	0.411216	288	0	0.947421	0.551765	0.528024	0.84	0.470588	0.529412	0.627119	0.538462	0.84	0.65625	0.324225
Fold5.Rep3	0.410171	2	0	1	0.597647	0.475305	0.88	0.470588	0.529412	0.644068	0.55	0.88	0.676923	0.370766
Fold5.Rep3	0.407942	6	0	1	0.597647	0.475305	0.88	0.441176	0.558824	0.627119	0.536585	0.88	0.666667	0.344687
Fold5.Rep3	0.406451	7	0	1	0.597647	0.475305	0.92	0.441176	0.558824	0.644068	0.547619	0.92	0.686567	0.394076
Fold5.Rep3	0.393816	22	0	1	0.597647	0.475305	0.92	0.411765	0.588235	0.627119	0.534884	0.92	0.676471	0.368761
Fold5.Rep3	0.393599	28	0	1	0.597647	0.475305	0.92	0.382353	0.617647	0.610169	0.522727	0.92	0.666667	0.343124
Fold5.Rep3	0.391246	30	0	1	0.597647	0.475305	0.92	0.352941	0.647059	0.59322	0.511111	0.92	0.657143	0.317036
Fold5.Rep3	0.391122	35	0	1	0.597647	0.475305	0.96	0.352941	0.647059	0.610169	0.521739	0.96	0.676056	0.373097
Fold5.Rep3	0.384218	41	0	1	0.597647	0.475305	0.96	0.323529	0.676471	0.59322	0.510638	0.96	0.666667	0.348071
Fold5.Rep3	0.379883	45	0	1	0.597647	0.475305	0.96	0.294118	0.705882	0.576271	0.5	0.96	0.657534	0.322424
Fold5.Rep3	0.367024	53	0	1	0.597647	0.475305	0.96	0.264706	0.735294	0.559322	0.489796	0.96	0.648649	0.295955
Fold5.Rep3	0.353723	57	0	1	0.597647	0.475305	0.96	0.235294	0.764706	0.542373	0.48	0.96	0.64	0.268406
Fold5.Rep3	0.350357	67	0	1	0.597647	0.475305	0.96	0.205882	0.794118	0.525424	0.470588	0.96	0.631579	0.239431
Fold5.Rep3	0.346147	76	0	1	0.597647	0.475305	0.96	0.176471	0.823529	0.508475	0.461538	0.96	0.623377	0.208544
Fold5.Rep3	0.340969	78	0	1	0.597647	0.475305	0.96	0.147059	0.852941	0.491525	0.45283	0.96	0.615385	0.175032
Fold5.Rep3	0.338685	85	0	1	0.597647	0.475305	0.96	0.117647	0.882353	0.474576	0.444444	0.96	0.607595	0.137769
Fold5.Rep3	0.337268	97	0	1	0.597647	0.475305	1	0.117647	0.882353	0.491525	0.454545	1	0.625	0.231249
Fold5.Rep3	0.337091	101	0	1	0.597647	0.475305	1	0.0882353	0.911765	0.474576	0.446429	1	0.617284	0.198471
Fold5.Rep3	0.3353	102	0	1	0.597647	0.475305	1	0.0588235	0.941176	0.457627	0.438596	1	0.609756	0.160623
Fold5.Rep3	0.322951	107	0	1	0.597647	0.475305	1	0.0294118	0.970588	0.440678	0.431034	1	0.60241	0.112594
Fold5.Rep3	0.243555	112	0	1	0.597647	0.475305	1	0	1	0.423729	0.423729	1	0.595238	0
Fold5.Rep3	0.929639	123	0	1	0.597647	0.475305	0.04	1	0	0.59322	1	0.04	0.0769231	0.153128
Fold5.Rep3	0.850682	124	0	1	0.597647	0.475305	0.08	1	0	0.610169	1	0.08	0.148148	0.218447
Fold5.Rep3	0.850441	128	0	1	0.597647	0.475305	0.12	1	0	0.627119	1	0.12	0.214286	0.269921
Fold5.Rep3	0.819152	130	0	1	0.597647	0.475305	0.12	0.970588	0.0294118	0.610169	0.75	0.12	0.206897	0.178061
Fold5.Rep3	0.798871	132	0	1	0.597647	0.475305	0.12	0.941176	0.0588235	0.59322	0.6	0.12	0.2	0.108546
Fold5.Rep3	0.776614	133	0	1	0.597647	0.475305	0.12	0.911765	0.0882353	0.576271	0.5	0.12	0.193548	0.0519327
Fold5.Rep3	0.772057	135	0	1	0.597647	0.475305	0.16	0.911765	0.0882353	0.59322	0.571429	0.16	0.25	0.109665
Fold5.Rep3	0.743152	138	0	1	0.597647	0.475305	0.2	0.911765	0.0882353	0.610169	0.625	0.2	0.30303	0.161318
Fold5.Rep3	0.72281	144	0	1	0.597647	0.475305	0.24	0.911765	0.0882353	0.627119	0.666667	0.24	0.352941	0.208581
Fold5.Rep3	0.653476	145	0	1	0.597647	0.475305	0.28	0.911765	0.0882353	0.644068	0.7	0.28	0.4	0.252569
Fold5.Rep3	0.622677	147	0	1	0.597647	0.475305	0.32	0.911765	0.0882353	0.661017	0.727273	0.32	0.444444	0.294063
Fold5.Rep3	0.620826	148	0	1	0.597647	0.475305	0.36	0.911765	0.0882353	0.677966	0.75	0.36	0.486486	0.333628
Fold5.Rep3	0.601068	152	0	1	0.597647	0.475305	0.36	0.882353	0.117647	0.661017	0.692308	0.36	0.473684	0.28894
Fold5.Rep3	0.528031	156	0	1	0.597647	0.475305	0.36	0.852941	0.147059	0.644068	0.642857	0.36	0.461538	0.247343
Fold5.Rep3	0.527911	160	0	1	0.597647	0.475305	0.36	0.823529	0.176471	0.627119	0.6	0.36	0.45	0.208278
Fold5.Rep3	0.50277	174	0	1	0.597647	0.475305	0.36	0.794118	0.205882	0.610169	0.5625	0.36	0.439024	0.171304
Fold5.Rep3	0.497712	178	0	1	0.597647	0.475305	0.4	0.794118	0.205882	0.627119	0.588235	0.4	0.47619	0.2118
Fold5.Rep3	0.477634	182	0	1	0.597647	0.475305	0.4	0.764706	0.235294	0.610169	0.555556	0.4	0.465116	0.176763
Fold5.Rep3	0.441515	185	0	1	0.597647	0.475305	0.4	0.735294	0.264706	0.59322	0.526316	0.4	0.454545	0.143081
Fold5.Rep3	0.436374	186	0	1	0.597647	0.475305	0.4	0.705882	0.294118	0.576271	0.5	0.4	0.444444	0.110531
Fold5.Rep3	0.434006	188	0	1	0.597647	0.475305	0.44	0.705882	0.294118	0.59322	0.52381	0.44	0.478261	0.15056
Fold5.Rep3	0.420111	194	0	1	0.597647	0.475305	0.48	0.705882	0.294118	0.610169	0.545455	0.48	0.510638	0.189948
Fold5.Rep3	0.403052	195	0	1	0.597647	0.475305	0.52	0.705882	0.294118	0.627119	0.565217	0.52	0.541667	0.228864
Fold5.Rep3	0.387112	202	0	1	0.597647	0.475305	0.56	0.705882	0.294118	0.644068	0.583333	0.56	0.571429	0.26746
Fold5.Rep3	0.380152	207	0	1	0.597647	0.475305	0.56	0.676471	0.323529	0.627119	0.56	0.56	0.56	0.236471
Fold5.Rep3	0.374745	209	0	1	0.597647	0.475305	0.6	0.676471	0.323529	0.644068	0.576923	0.6	0.588235	0.275179
Fold5.Rep3	0.366767	211	0	1	0.597647	0.475305	0.6	0.647059	0.352941	0.627119	0.555556	0.6	0.576923	0.245049
Fold5.Rep3	0.362174	216	0	1	0.597647	0.475305	0.6	0.617647	0.382353	0.610169	0.535714	0.6	0.566038	0.215379
Fold5.Rep3	0.356915	219	0	1	0.597647	0.475305	0.64	0.617647	0.382353	0.627119	0.551724	0.64	0.592593	0.254668
Fold5.Rep3	0.337767	222	0	1	0.597647	0.475305	0.64	0.588235	0.411765	0.610169	0.533333	0.64	0.581818	0.225597
Fold5.Rep3	0.33249	241	0	1	0.597647	0.475305	0.68	0.588235	0.411765	0.627119	0.548387	0.68	0.607143	0.265439
Fold5.Rep3	0.330943	243	0	1	0.597647	0.475305	0.68	0.558824	0.441176	0.610169	0.53125	0.68	0.596491	0.236881
Fold5.Rep3	0.329899	245	0	1	0.597647	0.475305	0.68	0.529412	0.470588	0.59322	0.515152	0.68	0.586207	0.208433
Fold5.Rep3	0.325977	256	0	1	0.597647	0.475305	0.72	0.529412	0.470588	0.610169	0.529412	0.72	0.610169	0.249412
Fold5.Rep3	0.321656	262	0	1	0.597647	0.475305	0.76	0.529412	0.470588	0.627119	0.542857	0.76	0.633333	0.291129
Fold5.Rep3	0.319457	270	0	1	0.597647	0.475305	0.76	0.5	0.5	0.610169	0.527778	0.76	0.622951	0.263431
Fold5.Rep3	0.307142	289	0	1	0.597647	0.475305	0.76	0.470588	0.529412	0.59322	0.513514	0.76	0.612903	0.235632
Fold5.Rep3	0.304732	292	0	1	0.597647	0.475305	0.76	0.441176	0.558824	0.576271	0.5	0.76	0.603175	0.207628
Fold5.Rep3	0.30362	295	0	1	0.597647	0.475305	0.8	0.441176	0.558824	0.59322	0.512821	0.8	0.625	0.251766
Fold5.Rep3	0.300443	2	0	0.001	0.625882	0.474467	0.8	0.411765	0.588235	0.576271	0.5	0.8	0.615385	0.223953
Fold5.Rep3	0.292588	6	0	0.001	0.625882	0.474467	0.8	0.382353	0.617647	0.559322	0.487805	0.8	0.606061	0.195701
Fold5.Rep3	0.292056	7	0	0.001	0.625882	0.474467	0.8	0.352941	0.647059	0.542373	0.47619	0.8	0.597015	0.166873
Fold5.Rep3	0.28319	22	0	0.001	0.625882	0.474467	0.84	0.352941	0.647059	0.559322	0.488372	0.84	0.617647	0.214457
Fold5.Rep3	0.277187	28	0	0.001	0.625882	0.474467	0.84	0.323529	0.676471	0.542373	0.477273	0.84	0.608696	0.185581
Fold5.Rep3	0.251685	30	0	0.001	0.625882	0.474467	0.88	0.323529	0.676471	0.559322	0.488889	0.88	0.628571	0.23641
Fold5.Rep3	0.249141	35	0	0.001	0.625882	0.474467	0.92	0.323529	0.676471	0.576271	0.5	0.92	0.647887	0.290342
Fold5.Rep3	0.241168	41	0	0.001	0.625882	0.474467	0.96	0.323529	0.676471	0.59322	0.510638	0.96	0.666667	0.348071
Fold5.Rep3	0.228072	45	0	0.001	0.625882	0.474467	0.96	0.294118	0.705882	0.576271	0.5	0.96	0.657534	0.322424
Fold5.Rep3	0.222049	53	0	0.001	0.625882	0.474467	0.96	0.264706	0.735294	0.559322	0.489796	0.96	0.648649	0.295955
Fold5.Rep3	0.217934	57	0	0.001	0.625882	0.474467	0.96	0.235294	0.764706	0.542373	0.48	0.96	0.64	0.268406
Fold5.Rep3	0.203089	67	0	0.001	0.625882	0.474467	0.96	0.205882	0.794118	0.525424	0.470588	0.96	0.631579	0.239431
Fold5.Rep3	0.196132	76	0	0.001	0.625882	0.474467	0.96	0.176471	0.823529	0.508475	0.461538	0.96	0.623377	0.208544
Fold5.Rep3	0.173669	78	0	0.001	0.625882	0.474467	0.96	0.147059	0.852941	0.491525	0.45283	0.96	0.615385	0.175032
Fold5.Rep3	0.169941	85	0	0.001	0.625882	0.474467	0.96	0.117647	0.882353	0.474576	0.444444	0.96	0.607595	0.137769
Fold5.Rep3	0.102175	97	0	0.001	0.625882	0.474467	0.96	0.0882353	0.911765	0.457627	0.436364	0.96	0.6	0.0948119
Fold5.Rep3	0.0937974	101	0	0.001	0.625882	0.474467	1	0.0882353	0.911765	0.474576	0.446429	1	0.617284	0.198471
Fold5.Rep3	0.0781323	102	0	0.001	0.625882	0.474467	1	0.0588235	0.941176	0.457627	0.438596	1	0.609756	0.160623
Fold5.Rep3	0.0420807	107	0	0.001	0.625882	0.474467	1	0.0294118	0.970588	0.440678	0.431034	1	0.60241	0.112594
Fold5.Rep3	0.0231713	112	0	0.001	0.625882	0.474467	1	0	1	0.423729	0.423729	1	0.595238	0
Fold5.Rep3	0.83651	123	0	0.001	0.625882	0.474467	0.04	1	0	0.59322	1	0.04	0.0769231	0.153128
Fold5.Rep3	0.778802	124	0	0.001	0.625882	0.474467	0.08	1	0	0.610169	1	0.08	0.148148	0.218447
Fold5.Rep3	0.76334	128	0	0.001	0.625882	0.474467	0.12	1	0	0.627119	1	0.12	0.214286	0.269921
Fold5.Rep3	0.744474	130	0	0.001	0.625882	0.474467	0.12	0.970588	0.0294118	0.610169	0.75	0.12	0.206897	0.178061
Fold5.Rep3	0.720249	132	0	0.001	0.625882	0.474467	0.12	0.941176	0.0588235	0.59322	0.6	0.12	0.2	0.108546
Fold5.Rep3	0.716801	133	0	0.001	0.625882	0.474467	0.16	0.941176	0.0588235	0.610169	0.666667	0.16	0.258065	0.165415
Fold5.Rep3	0.667273	135	0	0.001	0.625882	0.474467	0.2	0.941176	0.0588235	0.627119	0.714286	0.2	0.3125	0.215735
Fold5.Rep3	0.655912	138	0	0.001	0.625882	0.474467	0.2	0.911765	0.0882353	0.610169	0.625	0.2	0.30303	0.161318
Fold5.Rep3	0.654127	144	0	0.001	0.625882	0.474467	0.24	0.911765	0.0882353	0.627119	0.666667	0.24	0.352941	0.208581
Fold5.Rep3	0.640298	145	0	0.001	0.625882	0.474467	0.28	0.911765	0.0882353	0.644068	0.7	0.28	0.4	0.252569
Fold5.Rep3	0.610265	147	0	0.001	0.625882	0.474467	0.32	0.911765	0.0882353	0.661017	0.727273	0.32	0.444444	0.294063
Fold5.Rep3	0.603487	148	0	0.001	0.625882	0.474467	0.32	0.882353	0.117647	0.644068	0.666667	0.32	0.432432	0.248416
Fold5.Rep3	0.555582	152	0	0.001	0.625882	0.474467	0.32	0.852941	0.147059	0.627119	0.615385	0.32	0.421053	0.206185
Fold5.Rep3	0.540265	156	0	0.001	0.625882	0.474467	0.36	0.852941	0.147059	0.644068	0.642857	0.36	0.461538	0.247343
Fold5.Rep3	0.478912	160	0	0.001	0.625882	0.474467	0.36	0.823529	0.176471	0.627119	0.6	0.36	0.45	0.208278
Fold5.Rep3	0.463822	174	0	0.001	0.625882	0.474467	0.4	0.823529	0.176471	0.644068	0.625	0.4	0.487805	0.248456
Fold5.Rep3	0.444447	178	0	0.001	0.625882	0.474467	0.4	0.794118	0.205882	0.627119	0.588235	0.4	0.47619	0.2118
Fold5.Rep3	0.442283	182	0	0.001	0.625882	0.474467	0.4	0.764706	0.235294	0.610169	0.555556	0.4	0.465116	0.176763
Fold5.Rep3	0.43918	185	0	0.001	0.625882	0.474467	0.44	0.764706	0.235294	0.627119	0.578947	0.44	0.5	0.216488
Fold5.Rep3	0.436041	186	0	0.001	0.625882	0.474467	0.44	0.735294	0.264706	0.610169	0.55	0.44	0.488889	0.182991
Fold5.Rep3	0.430222	188	0	0.001	0.625882	0.474467	0.44	0.705882	0.294118	0.59322	0.52381	0.44	0.478261	0.15056
Fold5.Rep3	0.418125	194	0	0.001	0.625882	0.474467	0.44	0.676471	0.323529	0.576271	0.5	0.44	0.468085	0.119018
Fold5.Rep3	0.417841	195	0	0.001	0.625882	0.474467	0.48	0.676471	0.323529	0.59322	0.521739	0.48	0.5	0.158536
Fold5.Rep3	0.415952	202	0	0.001	0.625882	0.474467	0.48	0.647059	0.352941	0.576271	0.5	0.48	0.489796	0.127813
Fold5.Rep3	0.412386	207	0	0.001	0.625882	0.474467	0.52	0.647059	0.352941	0.59322	0.52	0.52	0.52	0.167059
Fold5.Rep3	0.408879	209	0	0.001	0.625882	0.474467	0.56	0.647059	0.352941	0.610169	0.538462	0.56	0.54902	0.206091
Fold5.Rep3	0.406469	211	0	0.001	0.625882	0.474467	0.56	0.617647	0.382353	0.59322	0.518519	0.56	0.538462	0.176202
Fold5.Rep3	0.400385	216	0	0.001	0.625882	0.474467	0.56	0.588235	0.411765	0.576271	0.5	0.56	0.528302	0.14669
Fold5.Rep3	0.394278	219	0	0.001	0.625882	0.474467	0.56	0.558824	0.441176	0.559322	0.482759	0.56	0.518519	0.11745
Fold5.Rep3	0.39366	222	0	0.001	0.625882	0.474467	0.56	0.529412	0.470588	0.542373	0.466667	0.56	0.509091	0.0883781
Fold5.Rep3	0.391644	241	0	0.001	0.625882	0.474467	0.6	0.529412	0.470588	0.559322	0.483871	0.6	0.535714	0.128063
Fold5.Rep3	0.391198	243	0	0.001	0.625882	0.474467	0.6	0.5	0.5	0.542373	0.46875	0.6	0.526316	0.0991865
Fold5.Rep3	0.374661	245	0	0.001	0.625882	0.474467	0.64	0.5	0.5	0.559322	0.484848	0.64	0.551724	0.139346
Fold5.Rep3	0.366817	256	0	0.001	0.625882	0.474467	0.64	0.470588	0.529412	0.542373	0.470588	0.64	0.542373	0.110588
Fold5.Rep3	0.36681	262	0	0.001	0.625882	0.474467	0.64	0.441176	0.558824	0.525424	0.457143	0.64	0.533333	0.0816582
Fold5.Rep3	0.361816	270	0	0.001	0.625882	0.474467	0.64	0.411765	0.588235	0.508475	0.444444	0.64	0.52459	0.0524479
Fold5.Rep3	0.356671	289	0	0.001	0.625882	0.474467	0.64	0.382353	0.617647	0.491525	0.432432	0.64	0.516129	0.0228419
Fold5.Rep3	0.354998	292	0	0.001	0.625882	0.474467	0.64	0.352941	0.647059	0.474576	0.421053	0.64	0.507937	-0.00728518
Fold5.Rep3	0.352315	295	0	0.001	0.625882	0.474467	0.68	0.352941	0.647059	0.491525	0.435897	0.68	0.53125	0.0343876
Fold5.Rep3	0.342217	2	0	0.0535789	0.624706	0.467467	0.72	0.352941	0.647059	0.508475	0.45	0.72	0.553846	0.0771393
Fold5.Rep3	0.339335	6	0	0.0535789	0.624706	0.467467	0.76	0.352941	0.647059	0.525424	0.463415	0.76	0.575758	0.121209
Fold5.Rep3	0.337684	7	0	0.0535789	0.624706	0.467467	0.76	0.323529	0.676471	0.508475	0.452381	0.76	0.567164	0.0911381
Fold5.Rep3	0.314328	22	0	0.0535789	0.624706	0.467467	0.8	0.323529	0.676471	0.525424	0.465116	0.8	0.588235	0.137305
Fold5.Rep3	0.295871	28	0	0.0535789	0.624706	0.467467	0.84	0.323529	0.676471	0.542373	0.477273	0.84	0.608696	0.185581
Fold5.Rep3	0.288658	30	0	0.0535789	0.624706	0.467467	0.84	0.294118	0.705882	0.525424	0.466667	0.84	0.6	0.155785
Fold5.Rep3	0.286451	35	0	0.0535789	0.624706	0.467467	0.84	0.264706	0.735294	0.508475	0.456522	0.84	0.591549	0.124833
Fold5.Rep3	0.280531	41	0	0.0535789	0.624706	0.467467	0.84	0.235294	0.764706	0.491525	0.446809	0.84	0.583333	0.0924338
Fold5.Rep3	0.275368	45	0	0.0535789	0.624706	0.467467	0.84	0.205882	0.794118	0.474576	0.4375	0.84	0.575342	0.0582154
Fold5.Rep3	0.266292	53	0	0.0535789	0.624706	0.467467	0.88	0.205882	0.794118	0.491525	0.44898	0.88	0.594595	0.113114
Fold5.Rep3	0.255771	57	0	0.0535789	0.624706	0.467467	0.92	0.205882	0.794118	0.508475	0.46	0.92	0.613333	0.173009
Fold5.Rep3	0.252665	67	0	0.0535789	0.624706	0.467467	0.92	0.176471	0.823529	0.491525	0.45098	0.92	0.605263	0.139243
Fold5.Rep3	0.238793	76	0	0.0535789	0.624706	0.467467	0.92	0.147059	0.852941	0.474576	0.442308	0.92	0.597403	0.102474
Fold5.Rep3	0.236958	78	0	0.0535789	0.624706	0.467467	0.96	0.147059	0.852941	0.491525	0.45283	0.96	0.615385	0.175032
Fold5.Rep3	0.220366	85	0	0.0535789	0.624706	0.467467	0.96	0.117647	0.882353	0.474576	0.444444	0.96	0.607595	0.137769
Fold5.Rep3	0.207425	97	0	0.0535789	0.624706	0.467467	0.96	0.0882353	0.911765	0.457627	0.436364	0.96	0.6	0.0948119
Fold5.Rep3	0.155056	101	0	0.0535789	0.624706	0.467467	1	0.0882353	0.911765	0.474576	0.446429	1	0.617284	0.198471
Fold5.Rep3	0.149133	102	0	0.0535789	0.624706	0.467467	1	0.0588235	0.941176	0.457627	0.438596	1	0.609756	0.160623
Fold5.Rep3	0.121961	107	0	0.0535789	0.624706	0.467467	1	0.0294118	0.970588	0.440678	0.431034	1	0.60241	0.112594
Fold5.Rep3	0.0545435	112	0	0.0535789	0.624706	0.467467	1	0	1	0.423729	0.423729	1	0.595238	0
Fold5.Rep3	0.776586	123	0	0.0535789	0.624706	0.467467	0.04	1	0	0.59322	1	0.04	0.0769231	0.153128
Fold5.Rep3	0.737524	124	0	0.0535789	0.624706	0.467467	0.08	1	0	0.610169	1	0.08	0.148148	0.218447
Fold5.Rep3	0.714207	128	0	0.0535789	0.624706	0.467467	0.12	1	0	0.627119	1	0.12	0.214286	0.269921
Fold5.Rep3	0.704057	130	0	0.0535789	0.624706	0.467467	0.12	0.970588	0.0294118	0.610169	0.75	0.12	0.206897	0.178061
Fold5.Rep3	0.692618	132	0	0.0535789	0.624706	0.467467	0.12	0.941176	0.0588235	0.59322	0.6	0.12	0.2	0.108546
Fold5.Rep3	0.676135	133	0	0.0535789	0.624706	0.467467	0.16	0.941176	0.0588235	0.610169	0.666667	0.16	0.258065	0.165415
Fold5.Rep3	0.640645	135	0	0.0535789	0.624706	0.467467	0.2	0.941176	0.0588235	0.627119	0.714286	0.2	0.3125	0.215735
Fold5.Rep3	0.627104	138	0	0.0535789	0.624706	0.467467	0.24	0.941176	0.0588235	0.644068	0.75	0.24	0.363636	0.261506
Fold5.Rep3	0.615861	144	0	0.0535789	0.624706	0.467467	0.28	0.941176	0.0588235	0.661017	0.777778	0.28	0.411765	0.303978
Fold5.Rep3	0.60308	145	0	0.0535789	0.624706	0.467467	0.28	0.911765	0.0882353	0.644068	0.7	0.28	0.4	0.252569
Fold5.Rep3	0.60113	147	0	0.0535789	0.624706	0.467467	0.32	0.911765	0.0882353	0.661017	0.727273	0.32	0.444444	0.294063
Fold5.Rep3	0.582304	148	0	0.0535789	0.624706	0.467467	0.32	0.882353	0.117647	0.644068	0.666667	0.32	0.432432	0.248416
Fold5.Rep3	0.534161	152	0	0.0535789	0.624706	0.467467	0.32	0.852941	0.147059	0.627119	0.615385	0.32	0.421053	0.206185
Fold5.Rep3	0.478305	156	0	0.0535789	0.624706	0.467467	0.36	0.852941	0.147059	0.644068	0.642857	0.36	0.461538	0.247343
Fold5.Rep3	0.477156	160	0	0.0535789	0.624706	0.467467	0.36	0.823529	0.176471	0.627119	0.6	0.36	0.45	0.208278
Fold5.Rep3	0.463806	174	0	0.0535789	0.624706	0.467467	0.36	0.794118	0.205882	0.610169	0.5625	0.36	0.439024	0.171304
Fold5.Rep3	0.458429	178	0	0.0535789	0.624706	0.467467	0.4	0.794118	0.205882	0.627119	0.588235	0.4	0.47619	0.2118
Fold5.Rep3	0.455919	182	0	0.0535789	0.624706	0.467467	0.44	0.794118	0.205882	0.644068	0.611111	0.44	0.511628	0.251255
Fold5.Rep3	0.448137	185	0	0.0535789	0.624706	0.467467	0.44	0.764706	0.235294	0.627119	0.578947	0.44	0.5	0.216488
Fold5.Rep3	0.442675	186	0	0.0535789	0.624706	0.467467	0.44	0.735294	0.264706	0.610169	0.55	0.44	0.488889	0.182991
Fold5.Rep3	0.4332	188	0	0.0535789	0.624706	0.467467	0.44	0.705882	0.294118	0.59322	0.52381	0.44	0.478261	0.15056
Fold5.Rep3	0.432274	194	0	0.0535789	0.624706	0.467467	0.44	0.676471	0.323529	0.576271	0.5	0.44	0.468085	0.119018
Fold5.Rep3	0.431346	195	0	0.0535789	0.624706	0.467467	0.44	0.647059	0.352941	0.559322	0.478261	0.44	0.458333	0.0882078
Fold5.Rep3	0.426106	202	0	0.0535789	0.624706	0.467467	0.44	0.617647	0.382353	0.542373	0.458333	0.44	0.44898	0.0579892
Fold5.Rep3	0.425852	207	0	0.0535789	0.624706	0.467467	0.48	0.617647	0.382353	0.559322	0.48	0.48	0.48	0.0976471
Fold5.Rep3	0.421976	209	0	0.0535789	0.624706	0.467467	0.48	0.588235	0.411765	0.542373	0.461538	0.48	0.470588	0.0679164
Fold5.Rep3	0.417732	211	0	0.0535789	0.624706	0.467467	0.52	0.588235	0.411765	0.559322	0.481481	0.52	0.5	0.107355
Fold5.Rep3	0.407811	216	0	0.0535789	0.624706	0.467467	0.52	0.558824	0.441176	0.542373	0.464286	0.52	0.490566	0.078002
Fold5.Rep3	0.406386	219	0	0.0535789	0.624706	0.467467	0.56	0.558824	0.441176	0.559322	0.482759	0.56	0.518519	0.11745
Fold5.Rep3	0.397887	222	0	0.0535789	0.624706	0.467467	0.6	0.558824	0.441176	0.576271	0.5	0.6	0.545455	0.156987
Fold5.Rep3	0.393605	241	0	0.0535789	0.624706	0.467467	0.6	0.529412	0.470588	0.559322	0.483871	0.6	0.535714	0.128063
Fold5.Rep3	0.393578	243	0	0.0535789	0.624706	0.467467	0.6	0.5	0.5	0.542373	0.46875	0.6	0.526316	0.0991865
Fold5.Rep3	0.388004	245	0	0.0535789	0.624706	0.467467	0.64	0.5	0.5	0.559322	0.484848	0.64	0.551724	0.139346
Fold5.Rep3	0.383997	256	0	0.0535789	0.624706	0.467467	0.64	0.470588	0.529412	0.542373	0.470588	0.64	0.542373	0.110588
Fold5.Rep3	0.383	262	0	0.0535789	0.624706	0.467467	0.64	0.441176	0.558824	0.525424	0.457143	0.64	0.533333	0.0816582
Fold5.Rep3	0.375652	270	0	0.0535789	0.624706	0.467467	0.64	0.411765	0.588235	0.508475	0.444444	0.64	0.52459	0.0524479
Fold5.Rep3	0.369713	289	0	0.0535789	0.624706	0.467467	0.64	0.382353	0.617647	0.491525	0.432432	0.64	0.516129	0.0228419
Fold5.Rep3	0.368758	292	0	0.0535789	0.624706	0.467467	0.64	0.352941	0.647059	0.474576	0.421053	0.64	0.507937	-0.00728518
Fold5.Rep3	0.362722	295	0	0.0535789	0.624706	0.467467	0.68	0.352941	0.647059	0.491525	0.435897	0.68	0.53125	0.0343876
Fold5.Rep3	0.353231	2	0	0.106158	0.621176	0.467254	0.68	0.323529	0.676471	0.474576	0.425	0.68	0.523077	0.00373254
Fold5.Rep3	0.339747	6	0	0.106158	0.621176	0.467254	0.72	0.323529	0.676471	0.491525	0.439024	0.72	0.545455	0.0467158
Fold5.Rep3	0.325515	7	0	0.106158	0.621176	0.467254	0.76	0.323529	0.676471	0.508475	0.452381	0.76	0.567164	0.0911381
Fold5.Rep3	0.314422	22	0	0.106158	0.621176	0.467254	0.8	0.323529	0.676471	0.525424	0.465116	0.8	0.588235	0.137305
Fold5.Rep3	0.313344	28	0	0.106158	0.621176	0.467254	0.8	0.294118	0.705882	0.508475	0.454545	0.8	0.57971	0.106809
Fold5.Rep3	0.31032	30	0	0.106158	0.621176	0.467254	0.8	0.264706	0.735294	0.491525	0.444444	0.8	0.571429	0.0751593
Fold5.Rep3	0.30442	35	0	0.106158	0.621176	0.467254	0.84	0.264706	0.735294	0.508475	0.456522	0.84	0.591549	0.124833
Fold5.Rep3	0.303877	41	0	0.106158	0.621176	0.467254	0.84	0.235294	0.764706	0.491525	0.446809	0.84	0.583333	0.0924338
Fold5.Rep3	0.289502	45	0	0.106158	0.621176	0.467254	0.84	0.205882	0.794118	0.474576	0.4375	0.84	0.575342	0.0582154
Fold5.Rep3	0.28525	53	0	0.106158	0.621176	0.467254	0.88	0.205882	0.794118	0.491525	0.44898	0.88	0.594595	0.113114
Fold5.Rep3	0.275051	57	0	0.106158	0.621176	0.467254	0.88	0.176471	0.823529	0.474576	0.44	0.88	0.586667	0.0776114
Fold5.Rep3	0.274811	67	0	0.106158	0.621176	0.467254	0.88	0.147059	0.852941	0.457627	0.431373	0.88	0.578947	0.039056
Fold5.Rep3	0.270941	76	0	0.106158	0.621176	0.467254	0.88	0.117647	0.882353	0.440678	0.423077	0.88	0.571429	-0.00359559
Fold5.Rep3	0.268759	78	0	0.106158	0.621176	0.467254	0.92	0.117647	0.882353	0.457627	0.433962	0.92	0.589744	0.0615498
Fold5.Rep3	0.255646	85	0	0.106158	0.621176	0.467254	0.96	0.117647	0.882353	0.474576	0.444444	0.96	0.607595	0.137769
Fold5.Rep3	0.226152	97	0	0.106158	0.621176	0.467254	0.96	0.0882353	0.911765	0.457627	0.436364	0.96	0.6	0.0948119
Fold5.Rep3	0.202386	101	0	0.106158	0.621176	0.467254	0.96	0.0588235	0.941176	0.440678	0.428571	0.96	0.592593	0.0423405
Fold5.Rep3	0.1875	102	0	0.106158	0.621176	0.467254	1	0.0588235	0.941176	0.457627	0.438596	1	0.609756	0.160623
Fold5.Rep3	0.175213	107	0	0.106158	0.621176	0.467254	1	0.0294118	0.970588	0.440678	0.431034	1	0.60241	0.112594
Fold5.Rep3	0.082932	112	0	0.106158	0.621176	0.467254	1	0	1	0.423729	0.423729	1	0.595238	0
Fold5.Rep3	0.737004	123	0	0.106158	0.621176	0.467254	0.04	1	0	0.59322	1	0.04	0.0769231	0.153128
Fold5.Rep3	0.709804	124	0	0.106158	0.621176	0.467254	0.08	1	0	0.610169	1	0.08	0.148148	0.218447
Fold5.Rep3	0.683275	128	0	0.106158	0.621176	0.467254	0.12	1	0	0.627119	1	0.12	0.214286	0.269921
Fold5.Rep3	0.678434	130	0	0.106158	0.621176	0.467254	0.12	0.970588	0.0294118	0.610169	0.75	0.12	0.206897	0.178061
Fold5.Rep3	0.673479	132	0	0.106158	0.621176	0.467254	0.12	0.941176	0.0588235	0.59322	0.6	0.12	0.2	0.108546
Fold5.Rep3	0.649931	133	0	0.106158	0.621176	0.467254	0.16	0.941176	0.0588235	0.610169	0.666667	0.16	0.258065	0.165415
Fold5.Rep3	0.626656	135	0	0.106158	0.621176	0.467254	0.2	0.941176	0.0588235	0.627119	0.714286	0.2	0.3125	0.215735
Fold5.Rep3	0.604523	138	0	0.106158	0.621176	0.467254	0.24	0.941176	0.0588235	0.644068	0.75	0.24	0.363636	0.261506
Fold5.Rep3	0.59578	144	0	0.106158	0.621176	0.467254	0.24	0.911765	0.0882353	0.627119	0.666667	0.24	0.352941	0.208581
Fold5.Rep3	0.593536	145	0	0.106158	0.621176	0.467254	0.28	0.911765	0.0882353	0.644068	0.7	0.28	0.4	0.252569
Fold5.Rep3	0.592414	147	0	0.106158	0.621176	0.467254	0.32	0.911765	0.0882353	0.661017	0.727273	0.32	0.444444	0.294063
Fold5.Rep3	0.543164	148	0	0.106158	0.621176	0.467254	0.32	0.882353	0.117647	0.644068	0.666667	0.32	0.432432	0.248416
Fold5.Rep3	0.521813	152	0	0.106158	0.621176	0.467254	0.32	0.852941	0.147059	0.627119	0.615385	0.32	0.421053	0.206185
Fold5.Rep3	0.493716	156	0	0.106158	0.621176	0.467254	0.36	0.852941	0.147059	0.644068	0.642857	0.36	0.461538	0.247343
Fold5.Rep3	0.473409	160	0	0.106158	0.621176	0.467254	0.36	0.823529	0.176471	0.627119	0.6	0.36	0.45	0.208278
Fold5.Rep3	0.471269	174	0	0.106158	0.621176	0.467254	0.36	0.794118	0.205882	0.610169	0.5625	0.36	0.439024	0.171304
Fold5.Rep3	0.466684	178	0	0.106158	0.621176	0.467254	0.36	0.764706	0.235294	0.59322	0.529412	0.36	0.428571	0.136065
Fold5.Rep3	0.451314	182	0	0.106158	0.621176	0.467254	0.4	0.764706	0.235294	0.610169	0.555556	0.4	0.465116	0.176763
Fold5.Rep3	0.451022	185	0	0.106158	0.621176	0.467254	0.4	0.735294	0.264706	0.59322	0.526316	0.4	0.454545	0.143081
Fold5.Rep3	0.438911	186	0	0.106158	0.621176	0.467254	0.4	0.705882	0.294118	0.576271	0.5	0.4	0.444444	0.110531
Fold5.Rep3	0.433345	188	0	0.106158	0.621176	0.467254	0.4	0.676471	0.323529	0.559322	0.47619	0.4	0.434783	0.0789228
Fold5.Rep3	0.431452	194	0	0.106158	0.621176	0.467254	0.4	0.647059	0.352941	0.542373	0.454545	0.4	0.425532	0.0480882
Fold5.Rep3	0.424871	195	0	0.106158	0.621176	0.467254	0.44	0.647059	0.352941	0.559322	0.478261	0.44	0.458333	0.0882078
Fold5.Rep3	0.422925	202	0	0.106158	0.621176	0.467254	0.44	0.617647	0.382353	0.542373	0.458333	0.44	0.44898	0.0579892
Fold5.Rep3	0.42052	207	0	0.106158	0.621176	0.467254	0.48	0.617647	0.382353	0.559322	0.48	0.48	0.48	0.0976471
Fold5.Rep3	0.418426	209	0	0.106158	0.621176	0.467254	0.52	0.617647	0.382353	0.576271	0.5	0.52	0.509804	0.137004
Fold5.Rep3	0.417255	211	0	0.106158	0.621176	0.467254	0.56	0.617647	0.382353	0.59322	0.518519	0.56	0.538462	0.176202
Fold5.Rep3	0.41677	216	0	0.106158	0.621176	0.467254	0.56	0.588235	0.411765	0.576271	0.5	0.56	0.528302	0.14669
Fold5.Rep3	0.410261	219	0	0.106158	0.621176	0.467254	0.56	0.558824	0.441176	0.559322	0.482759	0.56	0.518519	0.11745
Fold5.Rep3	0.409263	222	0	0.106158	0.621176	0.467254	0.56	0.529412	0.470588	0.542373	0.466667	0.56	0.509091	0.0883781
Fold5.Rep3	0.401491	241	0	0.106158	0.621176	0.467254	0.56	0.5	0.5	0.525424	0.451613	0.56	0.5	0.0593746
Fold5.Rep3	0.39381	243	0	0.106158	0.621176	0.467254	0.6	0.5	0.5	0.542373	0.46875	0.6	0.526316	0.0991865
Fold5.Rep3	0.3935	245	0	0.106158	0.621176	0.467254	0.64	0.5	0.5	0.559322	0.484848	0.64	0.551724	0.139346
Fold5.Rep3	0.392759	256	0	0.106158	0.621176	0.467254	0.64	0.470588	0.529412	0.542373	0.470588	0.64	0.542373	0.110588
Fold5.Rep3	0.390382	262	0	0.106158	0.621176	0.467254	0.64	0.441176	0.558824	0.525424	0.457143	0.64	0.533333	0.0816582
Fold5.Rep3	0.387752	270	0	0.106158	0.621176	0.467254	0.64	0.411765	0.588235	0.508475	0.444444	0.64	0.52459	0.0524479
Fold5.Rep3	0.383333	289	0	0.106158	0.621176	0.467254	0.64	0.382353	0.617647	0.491525	0.432432	0.64	0.516129	0.0228419
Fold5.Rep3	0.376283	292	0	0.106158	0.621176	0.467254	0.68	0.382353	0.617647	0.508475	0.447368	0.68	0.539683	0.0643524
Fold5.Rep3	0.372476	295	0	0.106158	0.621176	0.467254	0.68	0.352941	0.647059	0.491525	0.435897	0.68	0.53125	0.0343876
Fold5.Rep3	0.339338	2	0	0.158737	0.616471	0.470302	0.68	0.323529	0.676471	0.474576	0.425	0.68	0.523077	0.00373254
Fold5.Rep3	0.33761	6	0	0.158737	0.616471	0.470302	0.72	0.323529	0.676471	0.491525	0.439024	0.72	0.545455	0.0467158
Fold5.Rep3	0.328878	7	0	0.158737	0.616471	0.470302	0.72	0.294118	0.705882	0.474576	0.428571	0.72	0.537313	0.0154036
Fold5.Rep3	0.327238	22	0	0.158737	0.616471	0.470302	0.72	0.264706	0.735294	0.457627	0.418605	0.72	0.529412	-0.0169996
Fold5.Rep3	0.322532	28	0	0.158737	0.616471	0.470302	0.76	0.264706	0.735294	0.474576	0.431818	0.76	0.550725	0.0280374
Fold5.Rep3	0.318395	30	0	0.158737	0.616471	0.470302	0.8	0.264706	0.735294	0.491525	0.444444	0.8	0.571429	0.0751593
Fold5.Rep3	0.317344	35	0	0.158737	0.616471	0.470302	0.8	0.235294	0.764706	0.474576	0.434783	0.8	0.56338	0.0420786
Fold5.Rep3	0.31073	41	0	0.158737	0.616471	0.470302	0.84	0.235294	0.764706	0.491525	0.446809	0.84	0.583333	0.0924338
Fold5.Rep3	0.304323	45	0	0.158737	0.616471	0.470302	0.84	0.205882	0.794118	0.474576	0.4375	0.84	0.575342	0.0582154
Fold5.Rep3	0.298139	53	0	0.158737	0.616471	0.470302	0.88	0.205882	0.794118	0.491525	0.44898	0.88	0.594595	0.113114
Fold5.Rep3	0.297162	57	0	0.158737	0.616471	0.470302	0.88	0.176471	0.823529	0.474576	0.44	0.88	0.586667	0.0776114
Fold5.Rep3	0.294872	67	0	0.158737	0.616471	0.470302	0.88	0.147059	0.852941	0.457627	0.431373	0.88	0.578947	0.039056
Fold5.Rep3	0.282856	76	0	0.158737	0.616471	0.470302	0.88	0.117647	0.882353	0.440678	0.423077	0.88	0.571429	-0.00359559
Fold5.Rep3	0.278086	78	0	0.158737	0.616471	0.470302	0.92	0.117647	0.882353	0.457627	0.433962	0.92	0.589744	0.0615498
Fold5.Rep3	0.273258	85	0	0.158737	0.616471	0.470302	0.96	0.117647	0.882353	0.474576	0.444444	0.96	0.607595	0.137769
Fold5.Rep3	0.239868	97	0	0.158737	0.616471	0.470302	0.96	0.0882353	0.911765	0.457627	0.436364	0.96	0.6	0.0948119
Fold5.Rep3	0.237999	101	0	0.158737	0.616471	0.470302	0.96	0.0588235	0.941176	0.440678	0.428571	0.96	0.592593	0.0423405
Fold5.Rep3	0.209164	102	0	0.158737	0.616471	0.470302	0.96	0.0294118	0.970588	0.423729	0.421053	0.96	0.585366	-0.0289122
Fold5.Rep3	0.20877	107	0	0.158737	0.616471	0.470302	1	0.0294118	0.970588	0.440678	0.431034	1	0.60241	0.112594
Fold5.Rep3	0.106151	112	0	0.158737	0.616471	0.470302	1	0	1	0.423729	0.423729	1	0.595238	0
Fold5.Rep3	0.707885	123	0	0.158737	0.616471	0.470302	0.04	1	0	0.59322	1	0.04	0.0769231	0.153128
Fold5.Rep3	0.688474	124	0	0.158737	0.616471	0.470302	0.08	1	0	0.610169	1	0.08	0.148148	0.218447
Fold5.Rep3	0.66102	128	0	0.158737	0.616471	0.470302	0.12	1	0	0.627119	1	0.12	0.214286	0.269921
Fold5.Rep3	0.659849	130	0	0.158737	0.616471	0.470302	0.12	0.970588	0.0294118	0.610169	0.75	0.12	0.206897	0.178061
Fold5.Rep3	0.658174	132	0	0.158737	0.616471	0.470302	0.12	0.941176	0.0588235	0.59322	0.6	0.12	0.2	0.108546
Fold5.Rep3	0.630717	133	0	0.158737	0.616471	0.470302	0.16	0.941176	0.0588235	0.610169	0.666667	0.16	0.258065	0.165415
Fold5.Rep3	0.614163	135	0	0.158737	0.616471	0.470302	0.2	0.941176	0.0588235	0.627119	0.714286	0.2	0.3125	0.215735
Fold5.Rep3	0.589336	138	0	0.158737	0.616471	0.470302	0.24	0.941176	0.0588235	0.644068	0.75	0.24	0.363636	0.261506
Fold5.Rep3	0.588248	144	0	0.158737	0.616471	0.470302	0.24	0.911765	0.0882353	0.627119	0.666667	0.24	0.352941	0.208581
Fold5.Rep3	0.583949	145	0	0.158737	0.616471	0.470302	0.28	0.911765	0.0882353	0.644068	0.7	0.28	0.4	0.252569
Fold5.Rep3	0.574951	147	0	0.158737	0.616471	0.470302	0.32	0.911765	0.0882353	0.661017	0.727273	0.32	0.444444	0.294063
Fold5.Rep3	0.518046	148	0	0.158737	0.616471	0.470302	0.32	0.882353	0.117647	0.644068	0.666667	0.32	0.432432	0.248416
Fold5.Rep3	0.513204	152	0	0.158737	0.616471	0.470302	0.32	0.852941	0.147059	0.627119	0.615385	0.32	0.421053	0.206185
Fold5.Rep3	0.500834	156	0	0.158737	0.616471	0.470302	0.36	0.852941	0.147059	0.644068	0.642857	0.36	0.461538	0.247343
Fold5.Rep3	0.476615	160	0	0.158737	0.616471	0.470302	0.36	0.823529	0.176471	0.627119	0.6	0.36	0.45	0.208278
Fold5.Rep3	0.47331	174	0	0.158737	0.616471	0.470302	0.36	0.794118	0.205882	0.610169	0.5625	0.36	0.439024	0.171304
Fold5.Rep3	0.469707	178	0	0.158737	0.616471	0.470302	0.36	0.764706	0.235294	0.59322	0.529412	0.36	0.428571	0.136065
Fold5.Rep3	0.45407	182	0	0.158737	0.616471	0.470302	0.36	0.735294	0.264706	0.576271	0.5	0.36	0.418605	0.10227
Fold5.Rep3	0.447937	185	0	0.158737	0.616471	0.470302	0.4	0.735294	0.264706	0.59322	0.526316	0.4	0.454545	0.143081
Fold5.Rep3	0.443303	186	0	0.158737	0.616471	0.470302	0.4	0.705882	0.294118	0.576271	0.5	0.4	0.444444	0.110531
Fold5.Rep3	0.438031	188	0	0.158737	0.616471	0.470302	0.4	0.676471	0.323529	0.559322	0.47619	0.4	0.434783	0.0789228
Fold5.Rep3	0.42933	194	0	0.158737	0.616471	0.470302	0.4	0.647059	0.352941	0.542373	0.454545	0.4	0.425532	0.0480882
Fold5.Rep3	0.425171	195	0	0.158737	0.616471	0.470302	0.44	0.647059	0.352941	0.559322	0.478261	0.44	0.458333	0.0882078
Fold5.Rep3	0.422333	202	0	0.158737	0.616471	0.470302	0.48	0.647059	0.352941	0.576271	0.5	0.48	0.489796	0.127813
Fold5.Rep3	0.42212	207	0	0.158737	0.616471	0.470302	0.52	0.647059	0.352941	0.59322	0.52	0.52	0.52	0.167059
Fold5.Rep3	0.417421	209	0	0.158737	0.616471	0.470302	0.52	0.617647	0.382353	0.576271	0.5	0.52	0.509804	0.137004
Fold5.Rep3	0.417148	211	0	0.158737	0.616471	0.470302	0.52	0.588235	0.411765	0.559322	0.481481	0.52	0.5	0.107355
Fold5.Rep3	0.414351	216	0	0.158737	0.616471	0.470302	0.52	0.558824	0.441176	0.542373	0.464286	0.52	0.490566	0.078002
Fold5.Rep3	0.410039	219	0	0.158737	0.616471	0.470302	0.52	0.529412	0.470588	0.525424	0.448276	0.52	0.481481	0.0488405
Fold5.Rep3	0.40967	222	0	0.158737	0.616471	0.470302	0.52	0.5	0.5	0.508475	0.433333	0.52	0.472727	0.0197688
Fold5.Rep3	0.401284	241	0	0.158737	0.616471	0.470302	0.52	0.470588	0.529412	0.491525	0.419355	0.52	0.464286	-0.00931367
Fold5.Rep3	0.397292	243	0	0.158737	0.616471	0.470302	0.56	0.470588	0.529412	0.508475	0.4375	0.56	0.491228	0.0303394
Fold5.Rep3	0.395372	245	0	0.158737	0.616471	0.470302	0.6	0.470588	0.529412	0.525424	0.454545	0.6	0.517241	0.0702584
Fold5.Rep3	0.394703	256	0	0.158737	0.616471	0.470302	0.6	0.441176	0.558824	0.508475	0.441176	0.6	0.508475	0.0411765
Fold5.Rep3	0.393453	262	0	0.158737	0.616471	0.470302	0.6	0.411765	0.588235	0.491525	0.428571	0.6	0.5	0.0118345
Fold5.Rep3	0.39156	270	0	0.158737	0.616471	0.470302	0.64	0.411765	0.588235	0.508475	0.444444	0.64	0.52459	0.0524479
Fold5.Rep3	0.389705	289	0	0.158737	0.616471	0.470302	0.64	0.382353	0.617647	0.491525	0.432432	0.64	0.516129	0.0228419
Fold5.Rep3	0.385215	292	0	0.158737	0.616471	0.470302	0.68	0.382353	0.617647	0.508475	0.447368	0.68	0.539683	0.0643524
Fold5.Rep3	0.37385	295	0	0.158737	0.616471	0.470302	0.68	0.352941	0.647059	0.491525	0.435897	0.68	0.53125	0.0343876
Fold5.Rep3	0.340482	2	0	0.211316	0.616471	0.469053	0.68	0.323529	0.676471	0.474576	0.425	0.68	0.523077	0.00373254
Fold5.Rep3	0.338564	6	0	0.211316	0.616471	0.469053	0.72	0.323529	0.676471	0.491525	0.439024	0.72	0.545455	0.0467158
Fold5.Rep3	0.336342	7	0	0.211316	0.616471	0.469053	0.72	0.294118	0.705882	0.474576	0.428571	0.72	0.537313	0.0154036
Fold5.Rep3	0.333421	22	0	0.211316	0.616471	0.469053	0.72	0.264706	0.735294	0.457627	0.418605	0.72	0.529412	-0.0169996
Fold5.Rep3	0.326946	28	0	0.211316	0.616471	0.469053	0.72	0.235294	0.764706	0.440678	0.409091	0.72	0.521739	-0.0507344
Fold5.Rep3	0.323832	30	0	0.211316	0.616471	0.469053	0.72	0.205882	0.794118	0.423729	0.4	0.72	0.514286	-0.0860916
Fold5.Rep3	0.323613	35	0	0.211316	0.616471	0.469053	0.76	0.205882	0.794118	0.440678	0.413043	0.76	0.535211	-0.040676
Fold5.Rep3	0.322638	41	0	0.211316	0.616471	0.469053	0.8	0.205882	0.794118	0.457627	0.425532	0.8	0.555556	0.00722139
Fold5.Rep3	0.316174	45	0	0.211316	0.616471	0.469053	0.84	0.205882	0.794118	0.474576	0.4375	0.84	0.575342	0.0582154
Fold5.Rep3	0.312756	53	0	0.211316	0.616471	0.469053	0.84	0.176471	0.823529	0.457627	0.428571	0.84	0.567568	0.021693
Fold5.Rep3	0.307576	57	0	0.211316	0.616471	0.469053	0.88	0.176471	0.823529	0.474576	0.44	0.88	0.586667	0.0776114
Fold5.Rep3	0.301228	67	0	0.211316	0.616471	0.469053	0.88	0.147059	0.852941	0.457627	0.431373	0.88	0.578947	0.039056
Fold5.Rep3	0.292151	76	0	0.211316	0.616471	0.469053	0.88	0.117647	0.882353	0.440678	0.423077	0.88	0.571429	-0.00359559
Fold5.Rep3	0.287952	78	0	0.211316	0.616471	0.469053	0.92	0.117647	0.882353	0.457627	0.433962	0.92	0.589744	0.0615498
Fold5.Rep3	0.285423	85	0	0.211316	0.616471	0.469053	0.96	0.117647	0.882353	0.474576	0.444444	0.96	0.607595	0.137769
Fold5.Rep3	0.26362	97	0	0.211316	0.616471	0.469053	0.96	0.0882353	0.911765	0.457627	0.436364	0.96	0.6	0.0948119
Fold5.Rep3	0.251097	101	0	0.211316	0.616471	0.469053	0.96	0.0588235	0.941176	0.440678	0.428571	0.96	0.592593	0.0423405
Fold5.Rep3	0.233327	102	0	0.211316	0.616471	0.469053	0.96	0.0294118	0.970588	0.423729	0.421053	0.96	0.585366	-0.0289122
Fold5.Rep3	0.225098	107	0	0.211316	0.616471	0.469053	1	0.0294118	0.970588	0.440678	0.431034	1	0.60241	0.112594
Fold5.Rep3	0.125855	112	0	0.211316	0.616471	0.469053	1	0	1	0.423729	0.423729	1	0.595238	0
Fold5.Rep3	0.685219	123	0	0.211316	0.616471	0.469053	0.04	1	0	0.59322	1	0.04	0.0769231	0.153128
Fold5.Rep3	0.67113	124	0	0.211316	0.616471	0.469053	0.08	1	0	0.610169	1	0.08	0.148148	0.218447
Fold5.Rep3	0.645399	128	0	0.211316	0.616471	0.469053	0.08	0.970588	0.0294118	0.59322	0.666667	0.08	0.142857	0.11379
Fold5.Rep3	0.64535	130	0	0.211316	0.616471	0.469053	0.08	0.941176	0.0588235	0.576271	0.5	0.08	0.137931	0.0416248
Fold5.Rep3	0.643868	132	0	0.211316	0.616471	0.469053	0.12	0.941176	0.0588235	0.59322	0.6	0.12	0.2	0.108546
Fold5.Rep3	0.615626	133	0	0.211316	0.616471	0.469053	0.16	0.941176	0.0588235	0.610169	0.666667	0.16	0.258065	0.165415
Fold5.Rep3	0.603245	135	0	0.211316	0.616471	0.469053	0.2	0.941176	0.0588235	0.627119	0.714286	0.2	0.3125	0.215735
Fold5.Rep3	0.581415	138	0	0.211316	0.616471	0.469053	0.2	0.911765	0.0882353	0.610169	0.625	0.2	0.30303	0.161318
Fold5.Rep3	0.578154	144	0	0.211316	0.616471	0.469053	0.24	0.911765	0.0882353	0.627119	0.666667	0.24	0.352941	0.208581
Fold5.Rep3	0.575951	145	0	0.211316	0.616471	0.469053	0.28	0.911765	0.0882353	0.644068	0.7	0.28	0.4	0.252569
Fold5.Rep3	0.5595	147	0	0.211316	0.616471	0.469053	0.32	0.911765	0.0882353	0.661017	0.727273	0.32	0.444444	0.294063
Fold5.Rep3	0.506652	148	0	0.211316	0.616471	0.469053	0.32	0.882353	0.117647	0.644068	0.666667	0.32	0.432432	0.248416
Fold5.Rep3	0.504227	152	0	0.211316	0.616471	0.469053	0.36	0.882353	0.117647	0.661017	0.692308	0.36	0.473684	0.28894
Fold5.Rep3	0.500129	156	0	0.211316	0.616471	0.469053	0.36	0.852941	0.147059	0.644068	0.642857	0.36	0.461538	0.247343
Fold5.Rep3	0.482465	160	0	0.211316	0.616471	0.469053	0.36	0.823529	0.176471	0.627119	0.6	0.36	0.45	0.208278
Fold5.Rep3	0.473381	174	0	0.211316	0.616471	0.469053	0.36	0.794118	0.205882	0.610169	0.5625	0.36	0.439024	0.171304
Fold5.Rep3	0.466553	178	0	0.211316	0.616471	0.469053	0.36	0.764706	0.235294	0.59322	0.529412	0.36	0.428571	0.136065
Fold5.Rep3	0.45508	182	0	0.211316	0.616471	0.469053	0.36	0.735294	0.264706	0.576271	0.5	0.36	0.418605	0.10227
Fold5.Rep3	0.446586	185	0	0.211316	0.616471	0.469053	0.36	0.705882	0.294118	0.559322	0.473684	0.36	0.409091	0.0696742
Fold5.Rep3	0.445322	186	0	0.211316	0.616471	0.469053	0.4	0.705882	0.294118	0.576271	0.5	0.4	0.444444	0.110531
Fold5.Rep3	0.43946	188	0	0.211316	0.616471	0.469053	0.4	0.676471	0.323529	0.559322	0.47619	0.4	0.434783	0.0789228
Fold5.Rep3	0.431128	194	0	0.211316	0.616471	0.469053	0.44	0.676471	0.323529	0.576271	0.5	0.44	0.468085	0.119018
Fold5.Rep3	0.427488	195	0	0.211316	0.616471	0.469053	0.44	0.647059	0.352941	0.559322	0.478261	0.44	0.458333	0.0882078
Fold5.Rep3	0.424318	202	0	0.211316	0.616471	0.469053	0.44	0.617647	0.382353	0.542373	0.458333	0.44	0.44898	0.0579892
Fold5.Rep3	0.423719	207	0	0.211316	0.616471	0.469053	0.48	0.617647	0.382353	0.559322	0.48	0.48	0.48	0.0976471
Fold5.Rep3	0.421386	209	0	0.211316	0.616471	0.469053	0.48	0.588235	0.411765	0.542373	0.461538	0.48	0.470588	0.0679164
Fold5.Rep3	0.419156	211	0	0.211316	0.616471	0.469053	0.52	0.588235	0.411765	0.559322	0.481481	0.52	0.5	0.107355
Fold5.Rep3	0.413706	216	0	0.211316	0.616471	0.469053	0.52	0.558824	0.441176	0.542373	0.464286	0.52	0.490566	0.078002
Fold5.Rep3	0.411593	219	0	0.211316	0.616471	0.469053	0.52	0.529412	0.470588	0.525424	0.448276	0.52	0.481481	0.0488405
Fold5.Rep3	0.408251	222	0	0.211316	0.616471	0.469053	0.52	0.5	0.5	0.508475	0.433333	0.52	0.472727	0.0197688
Fold5.Rep3	0.404754	241	0	0.211316	0.616471	0.469053	0.52	0.470588	0.529412	0.491525	0.419355	0.52	0.464286	-0.00931367
Fold5.Rep3	0.39973	243	0	0.211316	0.616471	0.469053	0.56	0.470588	0.529412	0.508475	0.4375	0.56	0.491228	0.0303394
Fold5.Rep3	0.397653	245	0	0.211316	0.616471	0.469053	0.56	0.441176	0.558824	0.491525	0.424242	0.56	0.482759	0.00117097
Fold5.Rep3	0.394989	256	0	0.211316	0.616471	0.469053	0.56	0.411765	0.588235	0.474576	0.411765	0.56	0.474576	-0.0282353
Fold5.Rep3	0.394726	262	0	0.211316	0.616471	0.469053	0.56	0.382353	0.617647	0.457627	0.4	0.56	0.466667	-0.0579892
Fold5.Rep3	0.391592	270	0	0.211316	0.616471	0.469053	0.6	0.382353	0.617647	0.474576	0.416667	0.6	0.491803	-0.01788
Fold5.Rep3	0.390799	289	0	0.211316	0.616471	0.469053	0.64	0.382353	0.617647	0.491525	0.432432	0.64	0.516129	0.0228419
Fold5.Rep3	0.380711	292	0	0.211316	0.616471	0.469053	0.68	0.382353	0.617647	0.508475	0.447368	0.68	0.539683	0.0643524
Fold5.Rep3	0.374726	295	0	0.211316	0.616471	0.469053	0.68	0.352941	0.647059	0.491525	0.435897	0.68	0.53125	0.0343876
Fold5.Rep3	0.348325	2	0	0.263895	0.614118	0.471436	0.68	0.323529	0.676471	0.474576	0.425	0.68	0.523077	0.00373254
Fold5.Rep3	0.343066	6	0	0.263895	0.614118	0.471436	0.68	0.294118	0.705882	0.457627	0.414634	0.68	0.515152	-0.027777
Fold5.Rep3	0.340591	7	0	0.263895	0.614118	0.471436	0.72	0.294118	0.705882	0.474576	0.428571	0.72	0.537313	0.0154036
Fold5.Rep3	0.337991	22	0	0.263895	0.614118	0.471436	0.72	0.264706	0.735294	0.457627	0.418605	0.72	0.529412	-0.0169996
Fold5.Rep3	0.334472	28	0	0.263895	0.614118	0.471436	0.72	0.235294	0.764706	0.440678	0.409091	0.72	0.521739	-0.0507344
Fold5.Rep3	0.330974	30	0	0.263895	0.614118	0.471436	0.72	0.205882	0.794118	0.423729	0.4	0.72	0.514286	-0.0860916
Fold5.Rep3	0.326541	35	0	0.263895	0.614118	0.471436	0.76	0.205882	0.794118	0.440678	0.413043	0.76	0.535211	-0.040676
Fold5.Rep3	0.326276	41	0	0.263895	0.614118	0.471436	0.8	0.205882	0.794118	0.457627	0.425532	0.8	0.555556	0.00722139
Fold5.Rep3	0.324579	45	0	0.263895	0.614118	0.471436	0.8	0.176471	0.823529	0.440678	0.416667	0.8	0.547945	-0.0298541
Fold5.Rep3	0.321061	53	0	0.263895	0.614118	0.471436	0.84	0.176471	0.823529	0.457627	0.428571	0.84	0.567568	0.021693
Fold5.Rep3	0.31493	57	0	0.263895	0.614118	0.471436	0.88	0.176471	0.823529	0.474576	0.44	0.88	0.586667	0.0776114
Fold5.Rep3	0.307574	67	0	0.263895	0.614118	0.471436	0.88	0.147059	0.852941	0.457627	0.431373	0.88	0.578947	0.039056
Fold5.Rep3	0.300173	76	0	0.263895	0.614118	0.471436	0.92	0.147059	0.852941	0.474576	0.442308	0.92	0.597403	0.102474
Fold5.Rep3	0.299893	78	0	0.263895	0.614118	0.471436	0.92	0.117647	0.882353	0.457627	0.433962	0.92	0.589744	0.0615498
Fold5.Rep3	0.291363	85	0	0.263895	0.614118	0.471436	0.96	0.117647	0.882353	0.474576	0.444444	0.96	0.607595	0.137769
Fold5.Rep3	0.283008	97	0	0.263895	0.614118	0.471436	0.96	0.0882353	0.911765	0.457627	0.436364	0.96	0.6	0.0948119
Fold5.Rep3	0.260535	101	0	0.263895	0.614118	0.471436	0.96	0.0588235	0.941176	0.440678	0.428571	0.96	0.592593	0.0423405
Fold5.Rep3	0.251599	102	0	0.263895	0.614118	0.471436	0.96	0.0294118	0.970588	0.423729	0.421053	0.96	0.585366	-0.0289122
Fold5.Rep3	0.238479	107	0	0.263895	0.614118	0.471436	1	0.0294118	0.970588	0.440678	0.431034	1	0.60241	0.112594
Fold5.Rep3	0.14286	112	0	0.263895	0.614118	0.471436	1	0	1	0.423729	0.423729	1	0.595238	0
Fold5.Rep3	0.666874	123	0	0.263895	0.614118	0.471436	0.04	1	0	0.59322	1	0.04	0.0769231	0.153128
Fold5.Rep3	0.656555	124	0	0.263895	0.614118	0.471436	0.08	1	0	0.610169	1	0.08	0.148148	0.218447
Fold5.Rep3	0.63427	128	0	0.263895	0.614118	0.471436	0.08	0.970588	0.0294118	0.59322	0.666667	0.08	0.142857	0.11379
Fold5.Rep3	0.633629	130	0	0.263895	0.614118	0.471436	0.08	0.941176	0.0588235	0.576271	0.5	0.08	0.137931	0.0416248
Fold5.Rep3	0.63005	132	0	0.263895	0.614118	0.471436	0.12	0.941176	0.0588235	0.59322	0.6	0.12	0.2	0.108546
Fold5.Rep3	0.603318	133	0	0.263895	0.614118	0.471436	0.16	0.941176	0.0588235	0.610169	0.666667	0.16	0.258065	0.165415
Fold5.Rep3	0.59367	135	0	0.263895	0.614118	0.471436	0.2	0.941176	0.0588235	0.627119	0.714286	0.2	0.3125	0.215735
Fold5.Rep3	0.575303	138	0	0.263895	0.614118	0.471436	0.2	0.911765	0.0882353	0.610169	0.625	0.2	0.30303	0.161318
Fold5.Rep3	0.569356	144	0	0.263895	0.614118	0.471436	0.24	0.911765	0.0882353	0.627119	0.666667	0.24	0.352941	0.208581
Fold5.Rep3	0.568519	145	0	0.263895	0.614118	0.471436	0.28	0.911765	0.0882353	0.644068	0.7	0.28	0.4	0.252569
Fold5.Rep3	0.546508	147	0	0.263895	0.614118	0.471436	0.32	0.911765	0.0882353	0.661017	0.727273	0.32	0.444444	0.294063
Fold5.Rep3	0.505684	148	0	0.263895	0.614118	0.471436	0.36	0.911765	0.0882353	0.677966	0.75	0.36	0.486486	0.333628
Fold5.Rep3	0.501406	152	0	0.263895	0.614118	0.471436	0.36	0.882353	0.117647	0.661017	0.692308	0.36	0.473684	0.28894
Fold5.Rep3	0.486616	156	0	0.263895	0.614118	0.471436	0.36	0.852941	0.147059	0.644068	0.642857	0.36	0.461538	0.247343
Fold5.Rep3	0.486022	160	0	0.263895	0.614118	0.471436	0.36	0.823529	0.176471	0.627119	0.6	0.36	0.45	0.208278
Fold5.Rep3	0.472666	174	0	0.263895	0.614118	0.471436	0.36	0.794118	0.205882	0.610169	0.5625	0.36	0.439024	0.171304
Fold5.Rep3	0.463857	178	0	0.263895	0.614118	0.471436	0.36	0.764706	0.235294	0.59322	0.529412	0.36	0.428571	0.136065
Fold5.Rep3	0.455189	182	0	0.263895	0.614118	0.471436	0.36	0.735294	0.264706	0.576271	0.5	0.36	0.418605	0.10227
Fold5.Rep3	0.449163	185	0	0.263895	0.614118	0.471436	0.36	0.705882	0.294118	0.559322	0.473684	0.36	0.409091	0.0696742
Fold5.Rep3	0.443245	186	0	0.263895	0.614118	0.471436	0.4	0.705882	0.294118	0.576271	0.5	0.4	0.444444	0.110531
Fold5.Rep3	0.439259	188	0	0.263895	0.614118	0.471436	0.4	0.676471	0.323529	0.559322	0.47619	0.4	0.434783	0.0789228
Fold5.Rep3	0.435716	194	0	0.263895	0.614118	0.471436	0.44	0.676471	0.323529	0.576271	0.5	0.44	0.468085	0.119018
Fold5.Rep3	0.432264	195	0	0.263895	0.614118	0.471436	0.44	0.647059	0.352941	0.559322	0.478261	0.44	0.458333	0.0882078
Fold5.Rep3	0.425938	202	0	0.263895	0.614118	0.471436	0.44	0.617647	0.382353	0.542373	0.458333	0.44	0.44898	0.0579892
Fold5.Rep3	0.424806	207	0	0.263895	0.614118	0.471436	0.48	0.617647	0.382353	0.559322	0.48	0.48	0.48	0.0976471
Fold5.Rep3	0.423722	209	0	0.263895	0.614118	0.471436	0.48	0.588235	0.411765	0.542373	0.461538	0.48	0.470588	0.0679164
Fold5.Rep3	0.419786	211	0	0.263895	0.614118	0.471436	0.48	0.558824	0.441176	0.525424	0.444444	0.48	0.461538	0.0385077
Fold5.Rep3	0.416372	216	0	0.263895	0.614118	0.471436	0.52	0.558824	0.441176	0.542373	0.464286	0.52	0.490566	0.078002
Fold5.Rep3	0.411099	219	0	0.263895	0.614118	0.471436	0.52	0.529412	0.470588	0.525424	0.448276	0.52	0.481481	0.0488405
Fold5.Rep3	0.406639	222	0	0.263895	0.614118	0.471436	0.52	0.5	0.5	0.508475	0.433333	0.52	0.472727	0.0197688
Fold5.Rep3	0.401585	241	0	0.263895	0.614118	0.471436	0.56	0.5	0.5	0.525424	0.451613	0.56	0.5	0.0593746
Fold5.Rep3	0.400522	243	0	0.263895	0.614118	0.471436	0.56	0.470588	0.529412	0.508475	0.4375	0.56	0.491228	0.0303394
Fold5.Rep3	0.399814	245	0	0.263895	0.614118	0.471436	0.56	0.441176	0.558824	0.491525	0.424242	0.56	0.482759	0.00117097
Fold5.Rep3	0.399425	256	0	0.263895	0.614118	0.471436	0.56	0.411765	0.588235	0.474576	0.411765	0.56	0.474576	-0.0282353
Fold5.Rep3	0.39639	262	0	0.263895	0.614118	0.471436	0.6	0.411765	0.588235	0.491525	0.428571	0.6	0.5	0.0118345
Fold5.Rep3	0.396123	270	0	0.263895	0.614118	0.471436	0.6	0.382353	0.617647	0.474576	0.416667	0.6	0.491803	-0.01788
Fold5.Rep3	0.390626	289	0	0.263895	0.614118	0.471436	0.64	0.382353	0.617647	0.491525	0.432432	0.64	0.516129	0.0228419
Fold5.Rep3	0.37534	292	0	0.263895	0.614118	0.471436	0.64	0.352941	0.647059	0.474576	0.421053	0.64	0.507937	-0.00728518
Fold5.Rep3	0.370872	295	0	0.263895	0.614118	0.471436	0.68	0.352941	0.647059	0.491525	0.435897	0.68	0.53125	0.0343876
Fold5.Rep3	0.353979	2	0	0.316474	0.612941	0.473275	0.68	0.323529	0.676471	0.474576	0.425	0.68	0.523077	0.00373254
Fold5.Rep3	0.348947	6	0	0.316474	0.612941	0.473275	0.68	0.294118	0.705882	0.457627	0.414634	0.68	0.515152	-0.027777
Fold5.Rep3	0.348362	7	0	0.316474	0.612941	0.473275	0.68	0.264706	0.735294	0.440678	0.404762	0.68	0.507463	-0.0603308
Fold5.Rep3	0.342898	22	0	0.316474	0.612941	0.473275	0.72	0.264706	0.735294	0.457627	0.418605	0.72	0.529412	-0.0169996
Fold5.Rep3	0.340643	28	0	0.316474	0.612941	0.473275	0.72	0.235294	0.764706	0.440678	0.409091	0.72	0.521739	-0.0507344
Fold5.Rep3	0.333965	30	0	0.316474	0.612941	0.473275	0.72	0.205882	0.794118	0.423729	0.4	0.72	0.514286	-0.0860916
Fold5.Rep3	0.330284	35	0	0.316474	0.612941	0.473275	0.72	0.176471	0.823529	0.40678	0.391304	0.72	0.507042	-0.123431
Fold5.Rep3	0.330075	41	0	0.316474	0.612941	0.473275	0.76	0.176471	0.823529	0.423729	0.404255	0.76	0.527778	-0.077991
Fold5.Rep3	0.329474	45	0	0.316474	0.612941	0.473275	0.8	0.176471	0.823529	0.440678	0.416667	0.8	0.547945	-0.0298541
Fold5.Rep3	0.325475	53	0	0.316474	0.612941	0.473275	0.84	0.176471	0.823529	0.457627	0.428571	0.84	0.567568	0.021693
Fold5.Rep3	0.320904	57	0	0.316474	0.612941	0.473275	0.88	0.176471	0.823529	0.474576	0.44	0.88	0.586667	0.0776114
Fold5.Rep3	0.313587	67	0	0.316474	0.612941	0.473275	0.88	0.147059	0.852941	0.457627	0.431373	0.88	0.578947	0.039056
Fold5.Rep3	0.310465	76	0	0.316474	0.612941	0.473275	0.92	0.147059	0.852941	0.474576	0.442308	0.92	0.597403	0.102474
Fold5.Rep3	0.3065	78	0	0.316474	0.612941	0.473275	0.92	0.117647	0.882353	0.457627	0.433962	0.92	0.589744	0.0615498
Fold5.Rep3	0.298224	85	0	0.316474	0.612941	0.473275	0.92	0.0882353	0.911765	0.440678	0.425926	0.92	0.582278	0.0146119
Fold5.Rep3	0.296433	97	0	0.316474	0.612941	0.473275	0.96	0.0882353	0.911765	0.457627	0.436364	0.96	0.6	0.0948119
Fold5.Rep3	0.268655	101	0	0.316474	0.612941	0.473275	0.96	0.0588235	0.941176	0.440678	0.428571	0.96	0.592593	0.0423405
Fold5.Rep3	0.266015	102	0	0.316474	0.612941	0.473275	0.96	0.0294118	0.970588	0.423729	0.421053	0.96	0.585366	-0.0289122
Fold5.Rep3	0.249809	107	0	0.316474	0.612941	0.473275	1	0.0294118	0.970588	0.440678	0.431034	1	0.60241	0.112594
Fold5.Rep3	0.157756	112	0	0.316474	0.612941	0.473275	1	0	1	0.423729	0.423729	1	0.595238	0
Fold5.Rep3	0.651576	123	0	0.316474	0.612941	0.473275	0.04	1	0	0.59322	1	0.04	0.0769231	0.153128
Fold5.Rep3	0.644014	124	0	0.316474	0.612941	0.473275	0.08	1	0	0.610169	1	0.08	0.148148	0.218447
Fold5.Rep3	0.624492	128	0	0.316474	0.612941	0.473275	0.08	0.970588	0.0294118	0.59322	0.666667	0.08	0.142857	0.11379
Fold5.Rep3	0.62371	130	0	0.316474	0.612941	0.473275	0.08	0.941176	0.0588235	0.576271	0.5	0.08	0.137931	0.0416248
Fold5.Rep3	0.618525	132	0	0.316474	0.612941	0.473275	0.12	0.941176	0.0588235	0.59322	0.6	0.12	0.2	0.108546
Fold5.Rep3	0.592979	133	0	0.316474	0.612941	0.473275	0.16	0.941176	0.0588235	0.610169	0.666667	0.16	0.258065	0.165415
Fold5.Rep3	0.585194	135	0	0.316474	0.612941	0.473275	0.2	0.941176	0.0588235	0.627119	0.714286	0.2	0.3125	0.215735
Fold5.Rep3	0.569795	138	0	0.316474	0.612941	0.473275	0.2	0.911765	0.0882353	0.610169	0.625	0.2	0.30303	0.161318
Fold5.Rep3	0.562106	144	0	0.316474	0.612941	0.473275	0.24	0.911765	0.0882353	0.627119	0.666667	0.24	0.352941	0.208581
Fold5.Rep3	0.56166	145	0	0.316474	0.612941	0.473275	0.28	0.911765	0.0882353	0.644068	0.7	0.28	0.4	0.252569
Fold5.Rep3	0.535442	147	0	0.316474	0.612941	0.473275	0.32	0.911765	0.0882353	0.661017	0.727273	0.32	0.444444	0.294063
Fold5.Rep3	0.506048	148	0	0.316474	0.612941	0.473275	0.36	0.911765	0.0882353	0.677966	0.75	0.36	0.486486	0.333628
Fold5.Rep3	0.497051	152	0	0.316474	0.612941	0.473275	0.36	0.882353	0.117647	0.661017	0.692308	0.36	0.473684	0.28894
Fold5.Rep3	0.48818	156	0	0.316474	0.612941	0.473275	0.36	0.852941	0.147059	0.644068	0.642857	0.36	0.461538	0.247343
Fold5.Rep3	0.475983	160	0	0.316474	0.612941	0.473275	0.36	0.823529	0.176471	0.627119	0.6	0.36	0.45	0.208278
Fold5.Rep3	0.471612	174	0	0.316474	0.612941	0.473275	0.36	0.794118	0.205882	0.610169	0.5625	0.36	0.439024	0.171304
Fold5.Rep3	0.461539	178	0	0.316474	0.612941	0.473275	0.36	0.764706	0.235294	0.59322	0.529412	0.36	0.428571	0.136065
Fold5.Rep3	0.454869	182	0	0.316474	0.612941	0.473275	0.36	0.735294	0.264706	0.576271	0.5	0.36	0.418605	0.10227
Fold5.Rep3	0.451231	185	0	0.316474	0.612941	0.473275	0.36	0.705882	0.294118	0.559322	0.473684	0.36	0.409091	0.0696742
Fold5.Rep3	0.441555	186	0	0.316474	0.612941	0.473275	0.4	0.705882	0.294118	0.576271	0.5	0.4	0.444444	0.110531
Fold5.Rep3	0.439327	188	0	0.316474	0.612941	0.473275	0.44	0.705882	0.294118	0.59322	0.52381	0.44	0.478261	0.15056
Fold5.Rep3	0.438715	194	0	0.316474	0.612941	0.473275	0.44	0.676471	0.323529	0.576271	0.5	0.44	0.468085	0.119018
Fold5.Rep3	0.43823	195	0	0.316474	0.612941	0.473275	0.44	0.647059	0.352941	0.559322	0.478261	0.44	0.458333	0.0882078
Fold5.Rep3	0.426462	202	0	0.316474	0.612941	0.473275	0.44	0.617647	0.382353	0.542373	0.458333	0.44	0.44898	0.0579892
Fold5.Rep3	0.425679	207	0	0.316474	0.612941	0.473275	0.48	0.617647	0.382353	0.559322	0.48	0.48	0.48	0.0976471
Fold5.Rep3	0.424985	209	0	0.316474	0.612941	0.473275	0.48	0.588235	0.411765	0.542373	0.461538	0.48	0.470588	0.0679164
Fold5.Rep3	0.424647	211	0	0.316474	0.612941	0.473275	0.48	0.558824	0.441176	0.525424	0.444444	0.48	0.461538	0.0385077
Fold5.Rep3	0.413867	216	0	0.316474	0.612941	0.473275	0.52	0.558824	0.441176	0.542373	0.464286	0.52	0.490566	0.078002
Fold5.Rep3	0.409223	219	0	0.316474	0.612941	0.473275	0.52	0.529412	0.470588	0.525424	0.448276	0.52	0.481481	0.0488405
Fold5.Rep3	0.405083	222	0	0.316474	0.612941	0.473275	0.52	0.5	0.5	0.508475	0.433333	0.52	0.472727	0.0197688
Fold5.Rep3	0.403188	241	0	0.316474	0.612941	0.473275	0.52	0.470588	0.529412	0.491525	0.419355	0.52	0.464286	-0.00931367
Fold5.Rep3	0.403073	243	0	0.316474	0.612941	0.473275	0.56	0.470588	0.529412	0.508475	0.4375	0.56	0.491228	0.0303394
Fold5.Rep3	0.40148	245	0	0.316474	0.612941	0.473275	0.56	0.441176	0.558824	0.491525	0.424242	0.56	0.482759	0.00117097
Fold5.Rep3	0.400153	256	0	0.316474	0.612941	0.473275	0.6	0.441176	0.558824	0.508475	0.441176	0.6	0.508475	0.0411765
Fold5.Rep3	0.397519	262	0	0.316474	0.612941	0.473275	0.6	0.411765	0.588235	0.491525	0.428571	0.6	0.5	0.0118345
Fold5.Rep3	0.397099	270	0	0.316474	0.612941	0.473275	0.6	0.382353	0.617647	0.474576	0.416667	0.6	0.491803	-0.01788
Fold5.Rep3	0.390776	289	0	0.316474	0.612941	0.473275	0.64	0.382353	0.617647	0.491525	0.432432	0.64	0.516129	0.0228419
Fold5.Rep3	0.375815	292	0	0.316474	0.612941	0.473275	0.64	0.352941	0.647059	0.474576	0.421053	0.64	0.507937	-0.00728518
Fold5.Rep3	0.364023	295	0	0.316474	0.612941	0.473275	0.68	0.352941	0.647059	0.491525	0.435897	0.68	0.53125	0.0343876
Fold5.Rep3	0.358268	2	0	0.369053	0.610588	0.474995	0.68	0.323529	0.676471	0.474576	0.425	0.68	0.523077	0.00373254
Fold5.Rep3	0.357778	6	0	0.369053	0.610588	0.474995	0.68	0.294118	0.705882	0.457627	0.414634	0.68	0.515152	-0.027777
Fold5.Rep3	0.35272	7	0	0.369053	0.610588	0.474995	0.68	0.264706	0.735294	0.440678	0.404762	0.68	0.507463	-0.0603308
Fold5.Rep3	0.345862	22	0	0.369053	0.610588	0.474995	0.68	0.235294	0.764706	0.423729	0.395349	0.68	0.5	-0.0941518
Fold5.Rep3	0.345238	28	0	0.369053	0.610588	0.474995	0.72	0.235294	0.764706	0.440678	0.409091	0.72	0.521739	-0.0507344
Fold5.Rep3	0.341665	30	0	0.369053	0.610588	0.474995	0.72	0.205882	0.794118	0.423729	0.4	0.72	0.514286	-0.0860916
Fold5.Rep3	0.333298	35	0	0.369053	0.610588	0.474995	0.76	0.205882	0.794118	0.440678	0.413043	0.76	0.535211	-0.040676
Fold5.Rep3	0.332812	41	0	0.369053	0.610588	0.474995	0.8	0.205882	0.794118	0.457627	0.425532	0.8	0.555556	0.00722139
Fold5.Rep3	0.330559	45	0	0.369053	0.610588	0.474995	0.8	0.176471	0.823529	0.440678	0.416667	0.8	0.547945	-0.0298541
Fold5.Rep3	0.329489	53	0	0.369053	0.610588	0.474995	0.84	0.176471	0.823529	0.457627	0.428571	0.84	0.567568	0.021693
Fold5.Rep3	0.325909	57	0	0.369053	0.610588	0.474995	0.88	0.176471	0.823529	0.474576	0.44	0.88	0.586667	0.0776114
Fold5.Rep3	0.319273	67	0	0.369053	0.610588	0.474995	0.92	0.176471	0.823529	0.491525	0.45098	0.92	0.605263	0.139243
Fold5.Rep3	0.319172	76	0	0.369053	0.610588	0.474995	0.92	0.147059	0.852941	0.474576	0.442308	0.92	0.597403	0.102474
Fold5.Rep3	0.312257	78	0	0.369053	0.610588	0.474995	0.92	0.117647	0.882353	0.457627	0.433962	0.92	0.589744	0.0615498
Fold5.Rep3	0.310532	85	0	0.369053	0.610588	0.474995	0.92	0.0882353	0.911765	0.440678	0.425926	0.92	0.582278	0.0146119
Fold5.Rep3	0.300901	97	0	0.369053	0.610588	0.474995	0.96	0.0882353	0.911765	0.457627	0.436364	0.96	0.6	0.0948119
Fold5.Rep3	0.277767	101	0	0.369053	0.610588	0.474995	0.96	0.0588235	0.941176	0.440678	0.428571	0.96	0.592593	0.0423405
Fold5.Rep3	0.275776	102	0	0.369053	0.610588	0.474995	0.96	0.0294118	0.970588	0.423729	0.421053	0.96	0.585366	-0.0289122
Fold5.Rep3	0.259618	107	0	0.369053	0.610588	0.474995	1	0.0294118	0.970588	0.440678	0.431034	1	0.60241	0.112594
Fold5.Rep3	0.170978	112	0	0.369053	0.610588	0.474995	1	0	1	0.423729	0.423729	1	0.595238	0
Fold5.Rep3	0.638578	123	0	0.369053	0.610588	0.474995	0.04	1	0	0.59322	1	0.04	0.0769231	0.153128
Fold5.Rep3	0.633077	124	0	0.369053	0.610588	0.474995	0.08	1	0	0.610169	1	0.08	0.148148	0.218447
Fold5.Rep3	0.615759	128	0	0.369053	0.610588	0.474995	0.08	0.970588	0.0294118	0.59322	0.666667	0.08	0.142857	0.11379
Fold5.Rep3	0.615164	130	0	0.369053	0.610588	0.474995	0.08	0.941176	0.0588235	0.576271	0.5	0.08	0.137931	0.0416248
Fold5.Rep3	0.608714	132	0	0.369053	0.610588	0.474995	0.12	0.941176	0.0588235	0.59322	0.6	0.12	0.2	0.108546
Fold5.Rep3	0.584148	133	0	0.369053	0.610588	0.474995	0.16	0.941176	0.0588235	0.610169	0.666667	0.16	0.258065	0.165415
Fold5.Rep3	0.577639	135	0	0.369053	0.610588	0.474995	0.2	0.941176	0.0588235	0.627119	0.714286	0.2	0.3125	0.215735
Fold5.Rep3	0.564825	138	0	0.369053	0.610588	0.474995	0.2	0.911765	0.0882353	0.610169	0.625	0.2	0.30303	0.161318
Fold5.Rep3	0.555961	144	0	0.369053	0.610588	0.474995	0.24	0.911765	0.0882353	0.627119	0.666667	0.24	0.352941	0.208581
Fold5.Rep3	0.555363	145	0	0.369053	0.610588	0.474995	0.28	0.911765	0.0882353	0.644068	0.7	0.28	0.4	0.252569
Fold5.Rep3	0.525949	147	0	0.369053	0.610588	0.474995	0.32	0.911765	0.0882353	0.661017	0.727273	0.32	0.444444	0.294063
Fold5.Rep3	0.50575	148	0	0.369053	0.610588	0.474995	0.36	0.911765	0.0882353	0.677966	0.75	0.36	0.486486	0.333628
Fold5.Rep3	0.493362	152	0	0.369053	0.610588	0.474995	0.36	0.882353	0.117647	0.661017	0.692308	0.36	0.473684	0.28894
Fold5.Rep3	0.489424	156	0	0.369053	0.610588	0.474995	0.36	0.852941	0.147059	0.644068	0.642857	0.36	0.461538	0.247343
Fold5.Rep3	0.47042	160	0	0.369053	0.610588	0.474995	0.36	0.823529	0.176471	0.627119	0.6	0.36	0.45	0.208278
Fold5.Rep3	0.467436	174	0	0.369053	0.610588	0.474995	0.36	0.794118	0.205882	0.610169	0.5625	0.36	0.439024	0.171304
Fold5.Rep3	0.459534	178	0	0.369053	0.610588	0.474995	0.36	0.764706	0.235294	0.59322	0.529412	0.36	0.428571	0.136065
Fold5.Rep3	0.45433	182	0	0.369053	0.610588	0.474995	0.36	0.735294	0.264706	0.576271	0.5	0.36	0.418605	0.10227
Fold5.Rep3	0.452908	185	0	0.369053	0.610588	0.474995	0.36	0.705882	0.294118	0.559322	0.473684	0.36	0.409091	0.0696742
Fold5.Rep3	0.443984	186	0	0.369053	0.610588	0.474995	0.36	0.676471	0.323529	0.542373	0.45	0.36	0.4	0.0380719
Fold5.Rep3	0.44217	188	0	0.369053	0.610588	0.474995	0.4	0.676471	0.323529	0.559322	0.47619	0.4	0.434783	0.0789228
Fold5.Rep3	0.440154	194	0	0.369053	0.610588	0.474995	0.44	0.676471	0.323529	0.576271	0.5	0.44	0.468085	0.119018
Fold5.Rep3	0.436783	195	0	0.369053	0.610588	0.474995	0.44	0.647059	0.352941	0.559322	0.478261	0.44	0.458333	0.0882078
Fold5.Rep3	0.43198	202	0	0.369053	0.610588	0.474995	0.44	0.617647	0.382353	0.542373	0.458333	0.44	0.44898	0.0579892
Fold5.Rep3	0.426409	207	0	0.369053	0.610588	0.474995	0.48	0.617647	0.382353	0.559322	0.48	0.48	0.48	0.0976471
Fold5.Rep3	0.425613	209	0	0.369053	0.610588	0.474995	0.48	0.588235	0.411765	0.542373	0.461538	0.48	0.470588	0.0679164
Fold5.Rep3	0.423578	211	0	0.369053	0.610588	0.474995	0.48	0.558824	0.441176	0.525424	0.444444	0.48	0.461538	0.0385077
Fold5.Rep3	0.411682	216	0	0.369053	0.610588	0.474995	0.52	0.558824	0.441176	0.542373	0.464286	0.52	0.490566	0.078002
Fold5.Rep3	0.407866	219	0	0.369053	0.610588	0.474995	0.52	0.529412	0.470588	0.525424	0.448276	0.52	0.481481	0.0488405
Fold5.Rep3	0.406411	222	0	0.369053	0.610588	0.474995	0.52	0.5	0.5	0.508475	0.433333	0.52	0.472727	0.0197688
Fold5.Rep3	0.404304	241	0	0.369053	0.610588	0.474995	0.56	0.5	0.5	0.525424	0.451613	0.56	0.5	0.0593746
Fold5.Rep3	0.403663	243	0	0.369053	0.610588	0.474995	0.56	0.470588	0.529412	0.508475	0.4375	0.56	0.491228	0.0303394
Fold5.Rep3	0.403149	245	0	0.369053	0.610588	0.474995	0.6	0.470588	0.529412	0.525424	0.454545	0.6	0.517241	0.0702584
Fold5.Rep3	0.402825	256	0	0.369053	0.610588	0.474995	0.6	0.441176	0.558824	0.508475	0.441176	0.6	0.508475	0.0411765
Fold5.Rep3	0.39884	262	0	0.369053	0.610588	0.474995	0.6	0.411765	0.588235	0.491525	0.428571	0.6	0.5	0.0118345
Fold5.Rep3	0.394296	270	0	0.369053	0.610588	0.474995	0.6	0.382353	0.617647	0.474576	0.416667	0.6	0.491803	-0.01788
Fold5.Rep3	0.391128	289	0	0.369053	0.610588	0.474995	0.64	0.382353	0.617647	0.491525	0.432432	0.64	0.516129	0.0228419
Fold5.Rep3	0.376236	292	0	0.369053	0.610588	0.474995	0.64	0.352941	0.647059	0.474576	0.421053	0.64	0.507937	-0.00728518
Fold5.Rep3	0.365067	295	0	0.369053	0.610588	0.474995	0.64	0.323529	0.676471	0.457627	0.410256	0.64	0.5	-0.0380719
Fold5.Rep3	0.361636	2	0	0.421632	0.609412	0.473068	0.64	0.294118	0.705882	0.440678	0.4	0.64	0.492308	-0.0696742
Fold5.Rep3	0.359197	6	0	0.421632	0.609412	0.473068	0.68	0.294118	0.705882	0.457627	0.414634	0.68	0.515152	-0.027777
Fold5.Rep3	0.356399	7	0	0.421632	0.609412	0.473068	0.68	0.264706	0.735294	0.440678	0.404762	0.68	0.507463	-0.0603308
Fold5.Rep3	0.350369	22	0	0.421632	0.609412	0.473068	0.68	0.235294	0.764706	0.423729	0.395349	0.68	0.5	-0.0941518
Fold5.Rep3	0.34809	28	0	0.421632	0.609412	0.473068	0.68	0.205882	0.794118	0.40678	0.386364	0.68	0.492754	-0.129506
Fold5.Rep3	0.347504	30	0	0.421632	0.609412	0.473068	0.72	0.205882	0.794118	0.423729	0.4	0.72	0.514286	-0.0860916
Fold5.Rep3	0.336235	35	0	0.421632	0.609412	0.473068	0.76	0.205882	0.794118	0.440678	0.413043	0.76	0.535211	-0.040676
Fold5.Rep3	0.336107	41	0	0.421632	0.609412	0.473068	0.8	0.205882	0.794118	0.457627	0.425532	0.8	0.555556	0.00722139
Fold5.Rep3	0.333162	45	0	0.421632	0.609412	0.473068	0.84	0.205882	0.794118	0.474576	0.4375	0.84	0.575342	0.0582154
Fold5.Rep3	0.331384	53	0	0.421632	0.609412	0.473068	0.84	0.176471	0.823529	0.457627	0.428571	0.84	0.567568	0.021693
Fold5.Rep3	0.330226	57	0	0.421632	0.609412	0.473068	0.88	0.176471	0.823529	0.474576	0.44	0.88	0.586667	0.0776114
Fold5.Rep3	0.326882	67	0	0.421632	0.609412	0.473068	0.92	0.176471	0.823529	0.491525	0.45098	0.92	0.605263	0.139243
Fold5.Rep3	0.324321	76	0	0.421632	0.609412	0.473068	0.92	0.147059	0.852941	0.474576	0.442308	0.92	0.597403	0.102474
Fold5.Rep3	0.320656	78	0	0.421632	0.609412	0.473068	0.92	0.117647	0.882353	0.457627	0.433962	0.92	0.589744	0.0615498
Fold5.Rep3	0.317325	85	0	0.421632	0.609412	0.473068	0.92	0.0882353	0.911765	0.440678	0.425926	0.92	0.582278	0.0146119
Fold5.Rep3	0.3049	97	0	0.421632	0.609412	0.473068	0.96	0.0882353	0.911765	0.457627	0.436364	0.96	0.6	0.0948119
Fold5.Rep3	0.287545	101	0	0.421632	0.609412	0.473068	0.96	0.0588235	0.941176	0.440678	0.428571	0.96	0.592593	0.0423405
Fold5.Rep3	0.282072	102	0	0.421632	0.609412	0.473068	0.96	0.0294118	0.970588	0.423729	0.421053	0.96	0.585366	-0.0289122
Fold5.Rep3	0.268233	107	0	0.421632	0.609412	0.473068	1	0.0294118	0.970588	0.440678	0.431034	1	0.60241	0.112594
Fold5.Rep3	0.182768	112	0	0.421632	0.609412	0.473068	1	0	1	0.423729	0.423729	1	0.595238	0
Fold5.Rep3	0.627251	123	0	0.421632	0.609412	0.473068	0.04	1	0	0.59322	1	0.04	0.0769231	0.153128
Fold5.Rep3	0.623346	124	0	0.421632	0.609412	0.473068	0.08	1	0	0.610169	1	0.08	0.148148	0.218447
Fold5.Rep3	0.607853	128	0	0.421632	0.609412	0.473068	0.08	0.970588	0.0294118	0.59322	0.666667	0.08	0.142857	0.11379
Fold5.Rep3	0.607624	130	0	0.421632	0.609412	0.473068	0.08	0.941176	0.0588235	0.576271	0.5	0.08	0.137931	0.0416248
Fold5.Rep3	0.600135	132	0	0.421632	0.609412	0.473068	0.12	0.941176	0.0588235	0.59322	0.6	0.12	0.2	0.108546
Fold5.Rep3	0.576403	133	0	0.421632	0.609412	0.473068	0.16	0.941176	0.0588235	0.610169	0.666667	0.16	0.258065	0.165415
Fold5.Rep3	0.570822	135	0	0.421632	0.609412	0.473068	0.2	0.941176	0.0588235	0.627119	0.714286	0.2	0.3125	0.215735
Fold5.Rep3	0.56029	138	0	0.421632	0.609412	0.473068	0.2	0.911765	0.0882353	0.610169	0.625	0.2	0.30303	0.161318
Fold5.Rep3	0.5506	144	0	0.421632	0.609412	0.473068	0.24	0.911765	0.0882353	0.627119	0.666667	0.24	0.352941	0.208581
Fold5.Rep3	0.549545	145	0	0.421632	0.609412	0.473068	0.28	0.911765	0.0882353	0.644068	0.7	0.28	0.4	0.252569
Fold5.Rep3	0.517647	147	0	0.421632	0.609412	0.473068	0.32	0.911765	0.0882353	0.661017	0.727273	0.32	0.444444	0.294063
Fold5.Rep3	0.50508	148	0	0.421632	0.609412	0.473068	0.36	0.911765	0.0882353	0.677966	0.75	0.36	0.486486	0.333628
Fold5.Rep3	0.490148	152	0	0.421632	0.609412	0.473068	0.36	0.882353	0.117647	0.661017	0.692308	0.36	0.473684	0.28894
Fold5.Rep3	0.490108	156	0	0.421632	0.609412	0.473068	0.36	0.852941	0.147059	0.644068	0.642857	0.36	0.461538	0.247343
Fold5.Rep3	0.469197	160	0	0.421632	0.609412	0.473068	0.36	0.823529	0.176471	0.627119	0.6	0.36	0.45	0.208278
Fold5.Rep3	0.460292	174	0	0.421632	0.609412	0.473068	0.36	0.794118	0.205882	0.610169	0.5625	0.36	0.439024	0.171304
Fold5.Rep3	0.457794	178	0	0.421632	0.609412	0.473068	0.36	0.764706	0.235294	0.59322	0.529412	0.36	0.428571	0.136065
Fold5.Rep3	0.454295	182	0	0.421632	0.609412	0.473068	0.36	0.735294	0.264706	0.576271	0.5	0.36	0.418605	0.10227
Fold5.Rep3	0.4537	185	0	0.421632	0.609412	0.473068	0.36	0.705882	0.294118	0.559322	0.473684	0.36	0.409091	0.0696742
Fold5.Rep3	0.448403	186	0	0.421632	0.609412	0.473068	0.36	0.676471	0.323529	0.542373	0.45	0.36	0.4	0.0380719
Fold5.Rep3	0.444486	188	0	0.421632	0.609412	0.473068	0.4	0.676471	0.323529	0.559322	0.47619	0.4	0.434783	0.0789228
Fold5.Rep3	0.438972	194	0	0.421632	0.609412	0.473068	0.44	0.676471	0.323529	0.576271	0.5	0.44	0.468085	0.119018
Fold5.Rep3	0.436657	195	0	0.421632	0.609412	0.473068	0.44	0.647059	0.352941	0.559322	0.478261	0.44	0.458333	0.0882078
Fold5.Rep3	0.435128	202	0	0.421632	0.609412	0.473068	0.44	0.617647	0.382353	0.542373	0.458333	0.44	0.44898	0.0579892
Fold5.Rep3	0.427044	207	0	0.421632	0.609412	0.473068	0.48	0.617647	0.382353	0.559322	0.48	0.48	0.48	0.0976471
Fold5.Rep3	0.425847	209	0	0.421632	0.609412	0.473068	0.48	0.588235	0.411765	0.542373	0.461538	0.48	0.470588	0.0679164
Fold5.Rep3	0.422683	211	0	0.421632	0.609412	0.473068	0.48	0.558824	0.441176	0.525424	0.444444	0.48	0.461538	0.0385077
Fold5.Rep3	0.409767	216	0	0.421632	0.609412	0.473068	0.52	0.558824	0.441176	0.542373	0.464286	0.52	0.490566	0.078002
Fold5.Rep3	0.409222	219	0	0.421632	0.609412	0.473068	0.52	0.529412	0.470588	0.525424	0.448276	0.52	0.481481	0.0488405
Fold5.Rep3	0.406863	222	0	0.421632	0.609412	0.473068	0.52	0.5	0.5	0.508475	0.433333	0.52	0.472727	0.0197688
Fold5.Rep3	0.405636	241	0	0.421632	0.609412	0.473068	0.56	0.5	0.5	0.525424	0.451613	0.56	0.5	0.0593746
Fold5.Rep3	0.405364	243	0	0.421632	0.609412	0.473068	0.6	0.5	0.5	0.542373	0.46875	0.6	0.526316	0.0991865
Fold5.Rep3	0.403958	245	0	0.421632	0.609412	0.473068	0.6	0.470588	0.529412	0.525424	0.454545	0.6	0.517241	0.0702584
Fold5.Rep3	0.402408	256	0	0.421632	0.609412	0.473068	0.6	0.441176	0.558824	0.508475	0.441176	0.6	0.508475	0.0411765
Fold5.Rep3	0.400099	262	0	0.421632	0.609412	0.473068	0.6	0.411765	0.588235	0.491525	0.428571	0.6	0.5	0.0118345
Fold5.Rep3	0.391941	270	0	0.421632	0.609412	0.473068	0.6	0.382353	0.617647	0.474576	0.416667	0.6	0.491803	-0.01788
Fold5.Rep3	0.391595	289	0	0.421632	0.609412	0.473068	0.64	0.382353	0.617647	0.491525	0.432432	0.64	0.516129	0.0228419
Fold5.Rep3	0.376628	292	0	0.421632	0.609412	0.473068	0.64	0.352941	0.647059	0.474576	0.421053	0.64	0.507937	-0.00728518
Fold5.Rep3	0.371265	295	0	0.421632	0.609412	0.473068	0.64	0.323529	0.676471	0.457627	0.410256	0.64	0.5	-0.0380719
Fold5.Rep3	0.364372	2	0	0.474211	0.605882	0.470396	0.64	0.294118	0.705882	0.440678	0.4	0.64	0.492308	-0.0696742
Fold5.Rep3	0.359613	6	0	0.474211	0.605882	0.470396	0.64	0.264706	0.735294	0.423729	0.390244	0.64	0.484848	-0.10227
Fold5.Rep3	0.355648	7	0	0.474211	0.605882	0.470396	0.68	0.264706	0.735294	0.440678	0.404762	0.68	0.507463	-0.0603308
Fold5.Rep3	0.354356	22	0	0.474211	0.605882	0.470396	0.68	0.235294	0.764706	0.423729	0.395349	0.68	0.5	-0.0941518
Fold5.Rep3	0.353614	28	0	0.474211	0.605882	0.470396	0.68	0.205882	0.794118	0.40678	0.386364	0.68	0.492754	-0.129506
Fold5.Rep3	0.349666	30	0	0.474211	0.605882	0.470396	0.72	0.205882	0.794118	0.423729	0.4	0.72	0.514286	-0.0860916
Fold5.Rep3	0.339306	35	0	0.474211	0.605882	0.470396	0.76	0.205882	0.794118	0.440678	0.413043	0.76	0.535211	-0.040676
Fold5.Rep3	0.338934	41	0	0.474211	0.605882	0.470396	0.8	0.205882	0.794118	0.457627	0.425532	0.8	0.555556	0.00722139
Fold5.Rep3	0.336556	45	0	0.474211	0.605882	0.470396	0.84	0.205882	0.794118	0.474576	0.4375	0.84	0.575342	0.0582154
Fold5.Rep3	0.334036	53	0	0.474211	0.605882	0.470396	0.88	0.205882	0.794118	0.491525	0.44898	0.88	0.594595	0.113114
Fold5.Rep3	0.333587	57	0	0.474211	0.605882	0.470396	0.92	0.205882	0.794118	0.508475	0.46	0.92	0.613333	0.173009
Fold5.Rep3	0.332508	67	0	0.474211	0.605882	0.470396	0.92	0.176471	0.823529	0.491525	0.45098	0.92	0.605263	0.139243
Fold5.Rep3	0.329249	76	0	0.474211	0.605882	0.470396	0.92	0.147059	0.852941	0.474576	0.442308	0.92	0.597403	0.102474
Fold5.Rep3	0.329079	78	0	0.474211	0.605882	0.470396	0.92	0.117647	0.882353	0.457627	0.433962	0.92	0.589744	0.0615498
Fold5.Rep3	0.321882	85	0	0.474211	0.605882	0.470396	0.92	0.0882353	0.911765	0.440678	0.425926	0.92	0.582278	0.0146119
Fold5.Rep3	0.308522	97	0	0.474211	0.605882	0.470396	0.96	0.0882353	0.911765	0.457627	0.436364	0.96	0.6	0.0948119
Fold5.Rep3	0.29592	101	0	0.474211	0.605882	0.470396	0.96	0.0588235	0.941176	0.440678	0.428571	0.96	0.592593	0.0423405
Fold5.Rep3	0.287725	102	0	0.474211	0.605882	0.470396	0.96	0.0294118	0.970588	0.423729	0.421053	0.96	0.585366	-0.0289122
Fold5.Rep3	0.275952	107	0	0.474211	0.605882	0.470396	1	0.0294118	0.970588	0.440678	0.431034	1	0.60241	0.112594
Fold5.Rep3	0.193463	112	0	0.474211	0.605882	0.470396	1	0	1	0.423729	0.423729	1	0.595238	0
Fold5.Rep3	0.617454	123	0	0.474211	0.605882	0.470396	0.04	1	0	0.59322	1	0.04	0.0769231	0.153128
Fold5.Rep3	0.614756	124	0	0.474211	0.605882	0.470396	0.08	1	0	0.610169	1	0.08	0.148148	0.218447
Fold5.Rep3	0.601002	128	0	0.474211	0.605882	0.470396	0.08	0.970588	0.0294118	0.59322	0.666667	0.08	0.142857	0.11379
Fold5.Rep3	0.600747	130	0	0.474211	0.605882	0.470396	0.08	0.941176	0.0588235	0.576271	0.5	0.08	0.137931	0.0416248
Fold5.Rep3	0.592668	132	0	0.474211	0.605882	0.470396	0.12	0.941176	0.0588235	0.59322	0.6	0.12	0.2	0.108546
Fold5.Rep3	0.569652	133	0	0.474211	0.605882	0.470396	0.16	0.941176	0.0588235	0.610169	0.666667	0.16	0.258065	0.165415
Fold5.Rep3	0.564723	135	0	0.474211	0.605882	0.470396	0.2	0.941176	0.0588235	0.627119	0.714286	0.2	0.3125	0.215735
Fold5.Rep3	0.556173	138	0	0.474211	0.605882	0.470396	0.2	0.911765	0.0882353	0.610169	0.625	0.2	0.30303	0.161318
Fold5.Rep3	0.545928	144	0	0.474211	0.605882	0.470396	0.24	0.911765	0.0882353	0.627119	0.666667	0.24	0.352941	0.208581
Fold5.Rep3	0.544223	145	0	0.474211	0.605882	0.470396	0.28	0.911765	0.0882353	0.644068	0.7	0.28	0.4	0.252569
Fold5.Rep3	0.51046	147	0	0.474211	0.605882	0.470396	0.32	0.911765	0.0882353	0.661017	0.727273	0.32	0.444444	0.294063
Fold5.Rep3	0.504148	148	0	0.474211	0.605882	0.470396	0.36	0.911765	0.0882353	0.677966	0.75	0.36	0.486486	0.333628
Fold5.Rep3	0.490346	152	0	0.474211	0.605882	0.470396	0.36	0.882353	0.117647	0.661017	0.692308	0.36	0.473684	0.28894
Fold5.Rep3	0.487356	156	0	0.474211	0.605882	0.470396	0.36	0.852941	0.147059	0.644068	0.642857	0.36	0.461538	0.247343
Fold5.Rep3	0.46799	160	0	0.474211	0.605882	0.470396	0.36	0.823529	0.176471	0.627119	0.6	0.36	0.45	0.208278
Fold5.Rep3	0.456298	174	0	0.474211	0.605882	0.470396	0.36	0.794118	0.205882	0.610169	0.5625	0.36	0.439024	0.171304
Fold5.Rep3	0.455414	178	0	0.474211	0.605882	0.470396	0.36	0.764706	0.235294	0.59322	0.529412	0.36	0.428571	0.136065
Fold5.Rep3	0.454366	182	0	0.474211	0.605882	0.470396	0.36	0.735294	0.264706	0.576271	0.5	0.36	0.418605	0.10227
Fold5.Rep3	0.453029	185	0	0.474211	0.605882	0.470396	0.36	0.705882	0.294118	0.559322	0.473684	0.36	0.409091	0.0696742
Fold5.Rep3	0.452046	186	0	0.474211	0.605882	0.470396	0.36	0.676471	0.323529	0.542373	0.45	0.36	0.4	0.0380719
Fold5.Rep3	0.44634	188	0	0.474211	0.605882	0.470396	0.4	0.676471	0.323529	0.559322	0.47619	0.4	0.434783	0.0789228
Fold5.Rep3	0.440567	194	0	0.474211	0.605882	0.470396	0.4	0.647059	0.352941	0.542373	0.454545	0.4	0.425532	0.0480882
Fold5.Rep3	0.437984	195	0	0.474211	0.605882	0.470396	0.44	0.647059	0.352941	0.559322	0.478261	0.44	0.458333	0.0882078
Fold5.Rep3	0.433386	202	0	0.474211	0.605882	0.470396	0.44	0.617647	0.382353	0.542373	0.458333	0.44	0.44898	0.0579892
Fold5.Rep3	0.427584	207	0	0.474211	0.605882	0.470396	0.48	0.617647	0.382353	0.559322	0.48	0.48	0.48	0.0976471
Fold5.Rep3	0.425794	209	0	0.474211	0.605882	0.470396	0.48	0.588235	0.411765	0.542373	0.461538	0.48	0.470588	0.0679164
Fold5.Rep3	0.421945	211	0	0.474211	0.605882	0.470396	0.48	0.558824	0.441176	0.525424	0.444444	0.48	0.461538	0.0385077
Fold5.Rep3	0.411642	216	0	0.474211	0.605882	0.470396	0.48	0.529412	0.470588	0.508475	0.428571	0.48	0.45283	0.00931367
Fold5.Rep3	0.408119	219	0	0.474211	0.605882	0.470396	0.52	0.529412	0.470588	0.525424	0.448276	0.52	0.481481	0.0488405
Fold5.Rep3	0.407694	222	0	0.474211	0.605882	0.470396	0.56	0.529412	0.470588	0.542373	0.466667	0.56	0.509091	0.0883781
Fold5.Rep3	0.406278	241	0	0.474211	0.605882	0.470396	0.6	0.529412	0.470588	0.559322	0.483871	0.6	0.535714	0.128063
Fold5.Rep3	0.406152	243	0	0.474211	0.605882	0.470396	0.6	0.5	0.5	0.542373	0.46875	0.6	0.526316	0.0991865
Fold5.Rep3	0.404906	245	0	0.474211	0.605882	0.470396	0.6	0.470588	0.529412	0.525424	0.454545	0.6	0.517241	0.0702584
Fold5.Rep3	0.401336	256	0	0.474211	0.605882	0.470396	0.6	0.441176	0.558824	0.508475	0.441176	0.6	0.508475	0.0411765
Fold5.Rep3	0.401279	262	0	0.474211	0.605882	0.470396	0.6	0.411765	0.588235	0.491525	0.428571	0.6	0.5	0.0118345
Fold5.Rep3	0.392134	270	0	0.474211	0.605882	0.470396	0.64	0.411765	0.588235	0.508475	0.444444	0.64	0.52459	0.0524479
Fold5.Rep3	0.39001	289	0	0.474211	0.605882	0.470396	0.64	0.382353	0.617647	0.491525	0.432432	0.64	0.516129	0.0228419
Fold5.Rep3	0.376999	292	0	0.474211	0.605882	0.470396	0.64	0.352941	0.647059	0.474576	0.421053	0.64	0.507937	-0.00728518
Fold5.Rep3	0.376496	295	0	0.474211	0.605882	0.470396	0.64	0.323529	0.676471	0.457627	0.410256	0.64	0.5	-0.0380719
Fold5.Rep3	0.366586	2	0	0.526789	0.602353	0.470277	0.64	0.294118	0.705882	0.440678	0.4	0.64	0.492308	-0.0696742
Fold5.Rep3	0.362413	6	0	0.526789	0.602353	0.470277	0.64	0.264706	0.735294	0.423729	0.390244	0.64	0.484848	-0.10227
Fold5.Rep3	0.358332	7	0	0.526789	0.602353	0.470277	0.64	0.235294	0.764706	0.40678	0.380952	0.64	0.477612	-0.136065
Fold5.Rep3	0.357858	22	0	0.526789	0.602353	0.470277	0.64	0.205882	0.794118	0.389831	0.372093	0.64	0.470588	-0.171304
Fold5.Rep3	0.353135	28	0	0.526789	0.602353	0.470277	0.68	0.205882	0.794118	0.40678	0.386364	0.68	0.492754	-0.129506
Fold5.Rep3	0.351696	30	0	0.526789	0.602353	0.470277	0.72	0.205882	0.794118	0.423729	0.4	0.72	0.514286	-0.0860916
Fold5.Rep3	0.342349	35	0	0.526789	0.602353	0.470277	0.76	0.205882	0.794118	0.440678	0.413043	0.76	0.535211	-0.040676
Fold5.Rep3	0.341406	41	0	0.526789	0.602353	0.470277	0.8	0.205882	0.794118	0.457627	0.425532	0.8	0.555556	0.00722139
Fold5.Rep3	0.339664	45	0	0.526789	0.602353	0.470277	0.84	0.205882	0.794118	0.474576	0.4375	0.84	0.575342	0.0582154
Fold5.Rep3	0.339437	53	0	0.526789	0.602353	0.470277	0.88	0.205882	0.794118	0.491525	0.44898	0.88	0.594595	0.113114
Fold5.Rep3	0.337376	57	0	0.526789	0.602353	0.470277	0.92	0.205882	0.794118	0.508475	0.46	0.92	0.613333	0.173009
Fold5.Rep3	0.336474	67	0	0.526789	0.602353	0.470277	0.92	0.176471	0.823529	0.491525	0.45098	0.92	0.605263	0.139243
Fold5.Rep3	0.333833	76	0	0.526789	0.602353	0.470277	0.92	0.147059	0.852941	0.474576	0.442308	0.92	0.597403	0.102474
Fold5.Rep3	0.333418	78	0	0.526789	0.602353	0.470277	0.92	0.117647	0.882353	0.457627	0.433962	0.92	0.589744	0.0615498
Fold5.Rep3	0.325954	85	0	0.526789	0.602353	0.470277	0.92	0.0882353	0.911765	0.440678	0.425926	0.92	0.582278	0.0146119
Fold5.Rep3	0.311795	97	0	0.526789	0.602353	0.470277	0.96	0.0882353	0.911765	0.457627	0.436364	0.96	0.6	0.0948119
Fold5.Rep3	0.30303	101	0	0.526789	0.602353	0.470277	0.96	0.0588235	0.941176	0.440678	0.428571	0.96	0.592593	0.0423405
Fold5.Rep3	0.292765	102	0	0.526789	0.602353	0.470277	0.96	0.0294118	0.970588	0.423729	0.421053	0.96	0.585366	-0.0289122
Fold5.Rep3	0.282802	107	0	0.526789	0.602353	0.470277	1	0.0294118	0.970588	0.440678	0.431034	1	0.60241	0.112594
Fold5.Rep3	0.203039	112	0	0.526789	0.602353	0.470277	1	0	1	0.423729	0.423729	1	0.595238	0
Fold5.Rep3	0.608804	123	0	0.526789	0.602353	0.470277	0.04	1	0	0.59322	1	0.04	0.0769231	0.153128
Fold5.Rep3	0.60704	124	0	0.526789	0.602353	0.470277	0.08	1	0	0.610169	1	0.08	0.148148	0.218447
Fold5.Rep3	0.595084	128	0	0.526789	0.602353	0.470277	0.08	0.970588	0.0294118	0.59322	0.666667	0.08	0.142857	0.11379
Fold5.Rep3	0.594279	130	0	0.526789	0.602353	0.470277	0.08	0.941176	0.0588235	0.576271	0.5	0.08	0.137931	0.0416248
Fold5.Rep3	0.586031	132	0	0.526789	0.602353	0.470277	0.12	0.941176	0.0588235	0.59322	0.6	0.12	0.2	0.108546
Fold5.Rep3	0.56365	133	0	0.526789	0.602353	0.470277	0.16	0.941176	0.0588235	0.610169	0.666667	0.16	0.258065	0.165415
Fold5.Rep3	0.559204	135	0	0.526789	0.602353	0.470277	0.2	0.941176	0.0588235	0.627119	0.714286	0.2	0.3125	0.215735
Fold5.Rep3	0.552376	138	0	0.526789	0.602353	0.470277	0.2	0.911765	0.0882353	0.610169	0.625	0.2	0.30303	0.161318
Fold5.Rep3	0.541762	144	0	0.526789	0.602353	0.470277	0.24	0.911765	0.0882353	0.627119	0.666667	0.24	0.352941	0.208581
Fold5.Rep3	0.539297	145	0	0.526789	0.602353	0.470277	0.28	0.911765	0.0882353	0.644068	0.7	0.28	0.4	0.252569
Fold5.Rep3	0.504092	147	0	0.526789	0.602353	0.470277	0.32	0.911765	0.0882353	0.661017	0.727273	0.32	0.444444	0.294063
Fold5.Rep3	0.50307	148	0	0.526789	0.602353	0.470277	0.36	0.911765	0.0882353	0.677966	0.75	0.36	0.486486	0.333628
Fold5.Rep3	0.4903	152	0	0.526789	0.602353	0.470277	0.36	0.882353	0.117647	0.661017	0.692308	0.36	0.473684	0.28894
Fold5.Rep3	0.484867	156	0	0.526789	0.602353	0.470277	0.36	0.852941	0.147059	0.644068	0.642857	0.36	0.461538	0.247343
Fold5.Rep3	0.466832	160	0	0.526789	0.602353	0.470277	0.36	0.823529	0.176471	0.627119	0.6	0.36	0.45	0.208278
Fold5.Rep3	0.45633	174	0	0.526789	0.602353	0.470277	0.36	0.794118	0.205882	0.610169	0.5625	0.36	0.439024	0.171304
Fold5.Rep3	0.455147	178	0	0.526789	0.602353	0.470277	0.36	0.764706	0.235294	0.59322	0.529412	0.36	0.428571	0.136065
Fold5.Rep3	0.45496	182	0	0.526789	0.602353	0.470277	0.36	0.735294	0.264706	0.576271	0.5	0.36	0.418605	0.10227
Fold5.Rep3	0.452362	185	0	0.526789	0.602353	0.470277	0.36	0.705882	0.294118	0.559322	0.473684	0.36	0.409091	0.0696742
Fold5.Rep3	0.449326	186	0	0.526789	0.602353	0.470277	0.36	0.676471	0.323529	0.542373	0.45	0.36	0.4	0.0380719
Fold5.Rep3	0.44789	188	0	0.526789	0.602353	0.470277	0.4	0.676471	0.323529	0.559322	0.47619	0.4	0.434783	0.0789228
Fold5.Rep3	0.443918	194	0	0.526789	0.602353	0.470277	0.4	0.647059	0.352941	0.542373	0.454545	0.4	0.425532	0.0480882
Fold5.Rep3	0.437139	195	0	0.526789	0.602353	0.470277	0.44	0.647059	0.352941	0.559322	0.478261	0.44	0.458333	0.0882078
Fold5.Rep3	0.431651	202	0	0.526789	0.602353	0.470277	0.44	0.617647	0.382353	0.542373	0.458333	0.44	0.44898	0.0579892
Fold5.Rep3	0.428014	207	0	0.526789	0.602353	0.470277	0.48	0.617647	0.382353	0.559322	0.48	0.48	0.48	0.0976471
Fold5.Rep3	0.425565	209	0	0.526789	0.602353	0.470277	0.48	0.588235	0.411765	0.542373	0.461538	0.48	0.470588	0.0679164
Fold5.Rep3	0.421304	211	0	0.526789	0.602353	0.470277	0.48	0.558824	0.441176	0.525424	0.444444	0.48	0.461538	0.0385077
Fold5.Rep3	0.413754	216	0	0.526789	0.602353	0.470277	0.48	0.529412	0.470588	0.508475	0.428571	0.48	0.45283	0.00931367
Fold5.Rep3	0.40948	219	0	0.526789	0.602353	0.470277	0.52	0.529412	0.470588	0.525424	0.448276	0.52	0.481481	0.0488405
Fold5.Rep3	0.407083	222	0	0.526789	0.602353	0.470277	0.56	0.529412	0.470588	0.542373	0.466667	0.56	0.509091	0.0883781
Fold5.Rep3	0.406638	241	0	0.526789	0.602353	0.470277	0.6	0.529412	0.470588	0.559322	0.483871	0.6	0.535714	0.128063
Fold5.Rep3	0.405693	243	0	0.526789	0.602353	0.470277	0.6	0.5	0.5	0.542373	0.46875	0.6	0.526316	0.0991865
Fold5.Rep3	0.405625	245	0	0.526789	0.602353	0.470277	0.6	0.470588	0.529412	0.525424	0.454545	0.6	0.517241	0.0702584
Fold5.Rep3	0.402383	256	0	0.526789	0.602353	0.470277	0.6	0.441176	0.558824	0.508475	0.441176	0.6	0.508475	0.0411765
Fold5.Rep3	0.400406	262	0	0.526789	0.602353	0.470277	0.6	0.411765	0.588235	0.491525	0.428571	0.6	0.5	0.0118345
Fold5.Rep3	0.392653	270	0	0.526789	0.602353	0.470277	0.64	0.411765	0.588235	0.508475	0.444444	0.64	0.52459	0.0524479
Fold5.Rep3	0.388434	289	0	0.526789	0.602353	0.470277	0.64	0.382353	0.617647	0.491525	0.432432	0.64	0.516129	0.0228419
Fold5.Rep3	0.381048	292	0	0.526789	0.602353	0.470277	0.64	0.352941	0.647059	0.474576	0.421053	0.64	0.507937	-0.00728518
Fold5.Rep3	0.377307	295	0	0.526789	0.602353	0.470277	0.64	0.323529	0.676471	0.457627	0.410256	0.64	0.5	-0.0380719
Fold5.Rep3	0.368452	2	0	0.579368	0.601176	0.471156	0.64	0.294118	0.705882	0.440678	0.4	0.64	0.492308	-0.0696742
Fold5.Rep3	0.364899	6	0	0.579368	0.601176	0.471156	0.64	0.264706	0.735294	0.423729	0.390244	0.64	0.484848	-0.10227
Fold5.Rep3	0.362475	7	0	0.579368	0.601176	0.471156	0.64	0.235294	0.764706	0.40678	0.380952	0.64	0.477612	-0.136065
Fold5.Rep3	0.360971	22	0	0.579368	0.601176	0.471156	0.64	0.205882	0.794118	0.389831	0.372093	0.64	0.470588	-0.171304
Fold5.Rep3	0.353587	28	0	0.579368	0.601176	0.471156	0.68	0.205882	0.794118	0.40678	0.386364	0.68	0.492754	-0.129506
Fold5.Rep3	0.351306	30	0	0.579368	0.601176	0.471156	0.72	0.205882	0.794118	0.423729	0.4	0.72	0.514286	-0.0860916
Fold5.Rep3	0.345213	35	0	0.579368	0.601176	0.471156	0.76	0.205882	0.794118	0.440678	0.413043	0.76	0.535211	-0.040676
Fold5.Rep3	0.344624	41	0	0.579368	0.601176	0.471156	0.8	0.205882	0.794118	0.457627	0.425532	0.8	0.555556	0.00722139
Fold5.Rep3	0.343723	45	0	0.579368	0.601176	0.471156	0.84	0.205882	0.794118	0.474576	0.4375	0.84	0.575342	0.0582154
Fold5.Rep3	0.342725	53	0	0.579368	0.601176	0.471156	0.84	0.176471	0.823529	0.457627	0.428571	0.84	0.567568	0.021693
Fold5.Rep3	0.342519	57	0	0.579368	0.601176	0.471156	0.88	0.176471	0.823529	0.474576	0.44	0.88	0.586667	0.0776114
Fold5.Rep3	0.34028	67	0	0.579368	0.601176	0.471156	0.92	0.176471	0.823529	0.491525	0.45098	0.92	0.605263	0.139243
Fold5.Rep3	0.337398	76	0	0.579368	0.601176	0.471156	0.92	0.147059	0.852941	0.474576	0.442308	0.92	0.597403	0.102474
Fold5.Rep3	0.33529	78	0	0.579368	0.601176	0.471156	0.92	0.117647	0.882353	0.457627	0.433962	0.92	0.589744	0.0615498
Fold5.Rep3	0.329633	85	0	0.579368	0.601176	0.471156	0.92	0.0882353	0.911765	0.440678	0.425926	0.92	0.582278	0.0146119
Fold5.Rep3	0.314839	97	0	0.579368	0.601176	0.471156	0.96	0.0882353	0.911765	0.457627	0.436364	0.96	0.6	0.0948119
Fold5.Rep3	0.309231	101	0	0.579368	0.601176	0.471156	0.96	0.0588235	0.941176	0.440678	0.428571	0.96	0.592593	0.0423405
Fold5.Rep3	0.29735	102	0	0.579368	0.601176	0.471156	0.96	0.0294118	0.970588	0.423729	0.421053	0.96	0.585366	-0.0289122
Fold5.Rep3	0.288957	107	0	0.579368	0.601176	0.471156	1	0.0294118	0.970588	0.440678	0.431034	1	0.60241	0.112594
Fold5.Rep3	0.211788	112	0	0.579368	0.601176	0.471156	1	0	1	0.423729	0.423729	1	0.595238	0
Fold5.Rep3	0.600991	123	0	0.579368	0.601176	0.471156	0.04	1	0	0.59322	1	0.04	0.0769231	0.153128
Fold5.Rep3	0.599995	124	0	0.579368	0.601176	0.471156	0.08	1	0	0.610169	1	0.08	0.148148	0.218447
Fold5.Rep3	0.589647	128	0	0.579368	0.601176	0.471156	0.08	0.970588	0.0294118	0.59322	0.666667	0.08	0.142857	0.11379
Fold5.Rep3	0.588277	130	0	0.579368	0.601176	0.471156	0.08	0.941176	0.0588235	0.576271	0.5	0.08	0.137931	0.0416248
Fold5.Rep3	0.580009	132	0	0.579368	0.601176	0.471156	0.12	0.941176	0.0588235	0.59322	0.6	0.12	0.2	0.108546
Fold5.Rep3	0.558227	133	0	0.579368	0.601176	0.471156	0.16	0.941176	0.0588235	0.610169	0.666667	0.16	0.258065	0.165415
Fold5.Rep3	0.554113	135	0	0.579368	0.601176	0.471156	0.2	0.941176	0.0588235	0.627119	0.714286	0.2	0.3125	0.215735
Fold5.Rep3	0.548847	138	0	0.579368	0.601176	0.471156	0.2	0.911765	0.0882353	0.610169	0.625	0.2	0.30303	0.161318
Fold5.Rep3	0.537954	144	0	0.579368	0.601176	0.471156	0.24	0.911765	0.0882353	0.627119	0.666667	0.24	0.352941	0.208581
Fold5.Rep3	0.534748	145	0	0.579368	0.601176	0.471156	0.28	0.911765	0.0882353	0.644068	0.7	0.28	0.4	0.252569
Fold5.Rep3	0.501899	147	0	0.579368	0.601176	0.471156	0.32	0.911765	0.0882353	0.661017	0.727273	0.32	0.444444	0.294063
Fold5.Rep3	0.498438	148	0	0.579368	0.601176	0.471156	0.36	0.911765	0.0882353	0.677966	0.75	0.36	0.486486	0.333628
Fold5.Rep3	0.490045	152	0	0.579368	0.601176	0.471156	0.36	0.882353	0.117647	0.661017	0.692308	0.36	0.473684	0.28894
Fold5.Rep3	0.482629	156	0	0.579368	0.601176	0.471156	0.36	0.852941	0.147059	0.644068	0.642857	0.36	0.461538	0.247343
Fold5.Rep3	0.465707	160	0	0.579368	0.601176	0.471156	0.36	0.823529	0.176471	0.627119	0.6	0.36	0.45	0.208278
Fold5.Rep3	0.457739	174	0	0.579368	0.601176	0.471156	0.36	0.794118	0.205882	0.610169	0.5625	0.36	0.439024	0.171304
Fold5.Rep3	0.457083	178	0	0.579368	0.601176	0.471156	0.36	0.764706	0.235294	0.59322	0.529412	0.36	0.428571	0.136065
Fold5.Rep3	0.453762	182	0	0.579368	0.601176	0.471156	0.36	0.735294	0.264706	0.576271	0.5	0.36	0.418605	0.10227
Fold5.Rep3	0.451691	185	0	0.579368	0.601176	0.471156	0.36	0.705882	0.294118	0.559322	0.473684	0.36	0.409091	0.0696742
Fold5.Rep3	0.449123	186	0	0.579368	0.601176	0.471156	0.4	0.705882	0.294118	0.576271	0.5	0.4	0.444444	0.110531
Fold5.Rep3	0.446801	188	0	0.579368	0.601176	0.471156	0.4	0.676471	0.323529	0.559322	0.47619	0.4	0.434783	0.0789228
Fold5.Rep3	0.444991	194	0	0.579368	0.601176	0.471156	0.4	0.647059	0.352941	0.542373	0.454545	0.4	0.425532	0.0480882
Fold5.Rep3	0.436394	195	0	0.579368	0.601176	0.471156	0.44	0.647059	0.352941	0.559322	0.478261	0.44	0.458333	0.0882078
Fold5.Rep3	0.429988	202	0	0.579368	0.601176	0.471156	0.44	0.617647	0.382353	0.542373	0.458333	0.44	0.44898	0.0579892
Fold5.Rep3	0.428421	207	0	0.579368	0.601176	0.471156	0.48	0.617647	0.382353	0.559322	0.48	0.48	0.48	0.0976471
Fold5.Rep3	0.425281	209	0	0.579368	0.601176	0.471156	0.48	0.588235	0.411765	0.542373	0.461538	0.48	0.470588	0.0679164
Fold5.Rep3	0.420771	211	0	0.579368	0.601176	0.471156	0.48	0.558824	0.441176	0.525424	0.444444	0.48	0.461538	0.0385077
Fold5.Rep3	0.415636	216	0	0.579368	0.601176	0.471156	0.48	0.529412	0.470588	0.508475	0.428571	0.48	0.45283	0.00931367
Fold5.Rep3	0.41098	219	0	0.579368	0.601176	0.471156	0.52	0.529412	0.470588	0.525424	0.448276	0.52	0.481481	0.0488405
Fold5.Rep3	0.407802	222	0	0.579368	0.601176	0.471156	0.56	0.529412	0.470588	0.542373	0.466667	0.56	0.509091	0.0883781
Fold5.Rep3	0.406415	241	0	0.579368	0.601176	0.471156	0.56	0.5	0.5	0.525424	0.451613	0.56	0.5	0.0593746
Fold5.Rep3	0.405394	243	0	0.579368	0.601176	0.471156	0.6	0.5	0.5	0.542373	0.46875	0.6	0.526316	0.0991865
Fold5.Rep3	0.405256	245	0	0.579368	0.601176	0.471156	0.6	0.470588	0.529412	0.525424	0.454545	0.6	0.517241	0.0702584
Fold5.Rep3	0.403395	256	0	0.579368	0.601176	0.471156	0.6	0.441176	0.558824	0.508475	0.441176	0.6	0.508475	0.0411765
Fold5.Rep3	0.399612	262	0	0.579368	0.601176	0.471156	0.6	0.411765	0.588235	0.491525	0.428571	0.6	0.5	0.0118345
Fold5.Rep3	0.393234	270	0	0.579368	0.601176	0.471156	0.64	0.411765	0.588235	0.508475	0.444444	0.64	0.52459	0.0524479
Fold5.Rep3	0.387092	289	0	0.579368	0.601176	0.471156	0.64	0.382353	0.617647	0.491525	0.432432	0.64	0.516129	0.0228419
Fold5.Rep3	0.38505	292	0	0.579368	0.601176	0.471156	0.64	0.352941	0.647059	0.474576	0.421053	0.64	0.507937	-0.00728518
Fold5.Rep3	0.37767	295	0	0.579368	0.601176	0.471156	0.64	0.323529	0.676471	0.457627	0.410256	0.64	0.5	-0.0380719
Fold5.Rep3	0.370091	2	0	0.631947	0.603529	0.472207	0.64	0.294118	0.705882	0.440678	0.4	0.64	0.492308	-0.0696742
Fold5.Rep3	0.367151	6	0	0.631947	0.603529	0.472207	0.64	0.264706	0.735294	0.423729	0.390244	0.64	0.484848	-0.10227
Fold5.Rep3	0.36613	7	0	0.631947	0.603529	0.472207	0.64	0.235294	0.764706	0.40678	0.380952	0.64	0.477612	-0.136065
Fold5.Rep3	0.363818	22	0	0.631947	0.603529	0.472207	0.64	0.205882	0.794118	0.389831	0.372093	0.64	0.470588	-0.171304
Fold5.Rep3	0.355382	28	0	0.631947	0.603529	0.472207	0.68	0.205882	0.794118	0.40678	0.386364	0.68	0.492754	-0.129506
Fold5.Rep3	0.350022	30	0	0.631947	0.603529	0.472207	0.72	0.205882	0.794118	0.423729	0.4	0.72	0.514286	-0.0860916
Fold5.Rep3	0.349304	35	0	0.631947	0.603529	0.472207	0.76	0.205882	0.794118	0.440678	0.413043	0.76	0.535211	-0.040676
Fold5.Rep3	0.348195	41	0	0.631947	0.603529	0.472207	0.76	0.176471	0.823529	0.423729	0.404255	0.76	0.527778	-0.077991
Fold5.Rep3	0.347922	45	0	0.631947	0.603529	0.472207	0.8	0.176471	0.823529	0.440678	0.416667	0.8	0.547945	-0.0298541
Fold5.Rep3	0.345877	53	0	0.631947	0.603529	0.472207	0.84	0.176471	0.823529	0.457627	0.428571	0.84	0.567568	0.021693
Fold5.Rep3	0.345199	57	0	0.631947	0.603529	0.472207	0.88	0.176471	0.823529	0.474576	0.44	0.88	0.586667	0.0776114
Fold5.Rep3	0.343009	67	0	0.631947	0.603529	0.472207	0.92	0.176471	0.823529	0.491525	0.45098	0.92	0.605263	0.139243
Fold5.Rep3	0.341094	76	0	0.631947	0.603529	0.472207	0.92	0.147059	0.852941	0.474576	0.442308	0.92	0.597403	0.102474
Fold5.Rep3	0.336769	78	0	0.631947	0.603529	0.472207	0.92	0.117647	0.882353	0.457627	0.433962	0.92	0.589744	0.0615498
Fold5.Rep3	0.33301	85	0	0.631947	0.603529	0.472207	0.92	0.0882353	0.911765	0.440678	0.425926	0.92	0.582278	0.0146119
Fold5.Rep3	0.317673	97	0	0.631947	0.603529	0.472207	0.96	0.0882353	0.911765	0.457627	0.436364	0.96	0.6	0.0948119
Fold5.Rep3	0.314749	101	0	0.631947	0.603529	0.472207	0.96	0.0588235	0.941176	0.440678	0.428571	0.96	0.592593	0.0423405
Fold5.Rep3	0.301555	102	0	0.631947	0.603529	0.472207	0.96	0.0294118	0.970588	0.423729	0.421053	0.96	0.585366	-0.0289122
Fold5.Rep3	0.294613	107	0	0.631947	0.603529	0.472207	1	0.0294118	0.970588	0.440678	0.431034	1	0.60241	0.112594
Fold5.Rep3	0.219822	112	0	0.631947	0.603529	0.472207	1	0	1	0.423729	0.423729	1	0.595238	0
Fold5.Rep3	0.593992	123	0	0.631947	0.603529	0.472207	0.04	1	0	0.59322	1	0.04	0.0769231	0.153128
Fold5.Rep3	0.593606	124	0	0.631947	0.603529	0.472207	0.08	1	0	0.610169	1	0.08	0.148148	0.218447
Fold5.Rep3	0.584702	128	0	0.631947	0.603529	0.472207	0.08	0.970588	0.0294118	0.59322	0.666667	0.08	0.142857	0.11379
Fold5.Rep3	0.582765	130	0	0.631947	0.603529	0.472207	0.08	0.941176	0.0588235	0.576271	0.5	0.08	0.137931	0.0416248
Fold5.Rep3	0.574579	132	0	0.631947	0.603529	0.472207	0.12	0.941176	0.0588235	0.59322	0.6	0.12	0.2	0.108546
Fold5.Rep3	0.553346	133	0	0.631947	0.603529	0.472207	0.16	0.941176	0.0588235	0.610169	0.666667	0.16	0.258065	0.165415
Fold5.Rep3	0.549464	135	0	0.631947	0.603529	0.472207	0.2	0.941176	0.0588235	0.627119	0.714286	0.2	0.3125	0.215735
Fold5.Rep3	0.54558	138	0	0.631947	0.603529	0.472207	0.2	0.911765	0.0882353	0.610169	0.625	0.2	0.30303	0.161318
Fold5.Rep3	0.534499	144	0	0.631947	0.603529	0.472207	0.24	0.911765	0.0882353	0.627119	0.666667	0.24	0.352941	0.208581
Fold5.Rep3	0.530552	145	0	0.631947	0.603529	0.472207	0.28	0.911765	0.0882353	0.644068	0.7	0.28	0.4	0.252569
Fold5.Rep3	0.500677	147	0	0.631947	0.603529	0.472207	0.32	0.911765	0.0882353	0.661017	0.727273	0.32	0.444444	0.294063
Fold5.Rep3	0.493423	148	0	0.631947	0.603529	0.472207	0.36	0.911765	0.0882353	0.677966	0.75	0.36	0.486486	0.333628
Fold5.Rep3	0.489633	152	0	0.631947	0.603529	0.472207	0.36	0.882353	0.117647	0.661017	0.692308	0.36	0.473684	0.28894
Fold5.Rep3	0.480616	156	0	0.631947	0.603529	0.472207	0.36	0.852941	0.147059	0.644068	0.642857	0.36	0.461538	0.247343
Fold5.Rep3	0.464637	160	0	0.631947	0.603529	0.472207	0.36	0.823529	0.176471	0.627119	0.6	0.36	0.45	0.208278
Fold5.Rep3	0.459913	174	0	0.631947	0.603529	0.472207	0.36	0.794118	0.205882	0.610169	0.5625	0.36	0.439024	0.171304
Fold5.Rep3	0.457687	178	0	0.631947	0.603529	0.472207	0.36	0.764706	0.235294	0.59322	0.529412	0.36	0.428571	0.136065
Fold5.Rep3	0.452697	182	0	0.631947	0.603529	0.472207	0.36	0.735294	0.264706	0.576271	0.5	0.36	0.418605	0.10227
Fold5.Rep3	0.45104	185	0	0.631947	0.603529	0.472207	0.36	0.705882	0.294118	0.559322	0.473684	0.36	0.409091	0.0696742
Fold5.Rep3	0.45012	186	0	0.631947	0.603529	0.472207	0.4	0.705882	0.294118	0.576271	0.5	0.4	0.444444	0.110531
Fold5.Rep3	0.449269	188	0	0.631947	0.603529	0.472207	0.4	0.676471	0.323529	0.559322	0.47619	0.4	0.434783	0.0789228
Fold5.Rep3	0.441265	194	0	0.631947	0.603529	0.472207	0.4	0.647059	0.352941	0.542373	0.454545	0.4	0.425532	0.0480882
Fold5.Rep3	0.435748	195	0	0.631947	0.603529	0.472207	0.44	0.647059	0.352941	0.559322	0.478261	0.44	0.458333	0.0882078
Fold5.Rep3	0.428775	202	0	0.631947	0.603529	0.472207	0.48	0.647059	0.352941	0.576271	0.5	0.48	0.489796	0.127813
Fold5.Rep3	0.428402	207	0	0.631947	0.603529	0.472207	0.48	0.617647	0.382353	0.559322	0.48	0.48	0.48	0.0976471
Fold5.Rep3	0.424933	209	0	0.631947	0.603529	0.472207	0.48	0.588235	0.411765	0.542373	0.461538	0.48	0.470588	0.0679164
Fold5.Rep3	0.420323	211	0	0.631947	0.603529	0.472207	0.48	0.558824	0.441176	0.525424	0.444444	0.48	0.461538	0.0385077
Fold5.Rep3	0.417295	216	0	0.631947	0.603529	0.472207	0.48	0.529412	0.470588	0.508475	0.428571	0.48	0.45283	0.00931367
Fold5.Rep3	0.412271	219	0	0.631947	0.603529	0.472207	0.52	0.529412	0.470588	0.525424	0.448276	0.52	0.481481	0.0488405
Fold5.Rep3	0.408447	222	0	0.631947	0.603529	0.472207	0.56	0.529412	0.470588	0.542373	0.466667	0.56	0.509091	0.0883781
Fold5.Rep3	0.407053	241	0	0.631947	0.603529	0.472207	0.56	0.5	0.5	0.525424	0.451613	0.56	0.5	0.0593746
Fold5.Rep3	0.405013	243	0	0.631947	0.603529	0.472207	0.56	0.470588	0.529412	0.508475	0.4375	0.56	0.491228	0.0303394
Fold5.Rep3	0.404332	245	0	0.631947	0.603529	0.472207	0.56	0.441176	0.558824	0.491525	0.424242	0.56	0.482759	0.00117097
Fold5.Rep3	0.404325	256	0	0.631947	0.603529	0.472207	0.6	0.441176	0.558824	0.508475	0.441176	0.6	0.508475	0.0411765
Fold5.Rep3	0.398947	262	0	0.631947	0.603529	0.472207	0.6	0.411765	0.588235	0.491525	0.428571	0.6	0.5	0.0118345
Fold5.Rep3	0.39382	270	0	0.631947	0.603529	0.472207	0.64	0.411765	0.588235	0.508475	0.444444	0.64	0.52459	0.0524479
Fold5.Rep3	0.388555	289	0	0.631947	0.603529	0.472207	0.64	0.382353	0.617647	0.491525	0.432432	0.64	0.516129	0.0228419
Fold5.Rep3	0.385983	292	0	0.631947	0.603529	0.472207	0.64	0.352941	0.647059	0.474576	0.421053	0.64	0.507937	-0.00728518
Fold5.Rep3	0.378036	295	0	0.631947	0.603529	0.472207	0.64	0.323529	0.676471	0.457627	0.410256	0.64	0.5	-0.0380719
Fold5.Rep3	0.371513	2	0	0.684526	0.603529	0.472605	0.64	0.294118	0.705882	0.440678	0.4	0.64	0.492308	-0.0696742
Fold5.Rep3	0.36936	6	0	0.684526	0.603529	0.472605	0.64	0.264706	0.735294	0.423729	0.390244	0.64	0.484848	-0.10227
Fold5.Rep3	0.369185	7	0	0.684526	0.603529	0.472605	0.64	0.235294	0.764706	0.40678	0.380952	0.64	0.477612	-0.136065
Fold5.Rep3	0.366392	22	0	0.684526	0.603529	0.472605	0.64	0.205882	0.794118	0.389831	0.372093	0.64	0.470588	-0.171304
Fold5.Rep3	0.357065	28	0	0.684526	0.603529	0.472605	0.68	0.205882	0.794118	0.40678	0.386364	0.68	0.492754	-0.129506
Fold5.Rep3	0.353492	30	0	0.684526	0.603529	0.472605	0.72	0.205882	0.794118	0.423729	0.4	0.72	0.514286	-0.0860916
Fold5.Rep3	0.352972	35	0	0.684526	0.603529	0.472605	0.72	0.176471	0.823529	0.40678	0.391304	0.72	0.507042	-0.123431
Fold5.Rep3	0.350464	41	0	0.684526	0.603529	0.472605	0.76	0.176471	0.823529	0.423729	0.404255	0.76	0.527778	-0.077991
Fold5.Rep3	0.349161	45	0	0.684526	0.603529	0.472605	0.8	0.176471	0.823529	0.440678	0.416667	0.8	0.547945	-0.0298541
Fold5.Rep3	0.347883	53	0	0.684526	0.603529	0.472605	0.84	0.176471	0.823529	0.457627	0.428571	0.84	0.567568	0.021693
Fold5.Rep3	0.347686	57	0	0.684526	0.603529	0.472605	0.88	0.176471	0.823529	0.474576	0.44	0.88	0.586667	0.0776114
Fold5.Rep3	0.345487	67	0	0.684526	0.603529	0.472605	0.92	0.176471	0.823529	0.491525	0.45098	0.92	0.605263	0.139243
Fold5.Rep3	0.344492	76	0	0.684526	0.603529	0.472605	0.92	0.147059	0.852941	0.474576	0.442308	0.92	0.597403	0.102474
Fold5.Rep3	0.338266	78	0	0.684526	0.603529	0.472605	0.92	0.117647	0.882353	0.457627	0.433962	0.92	0.589744	0.0615498
Fold5.Rep3	0.336094	85	0	0.684526	0.603529	0.472605	0.92	0.0882353	0.911765	0.440678	0.425926	0.92	0.582278	0.0146119
Fold5.Rep3	0.320305	97	0	0.684526	0.603529	0.472605	0.96	0.0882353	0.911765	0.457627	0.436364	0.96	0.6	0.0948119
Fold5.Rep3	0.319626	101	0	0.684526	0.603529	0.472605	0.96	0.0588235	0.941176	0.440678	0.428571	0.96	0.592593	0.0423405
Fold5.Rep3	0.305395	102	0	0.684526	0.603529	0.472605	0.96	0.0294118	0.970588	0.423729	0.421053	0.96	0.585366	-0.0289122
Fold5.Rep3	0.299757	107	0	0.684526	0.603529	0.472605	1	0.0294118	0.970588	0.440678	0.431034	1	0.60241	0.112594
Fold5.Rep3	0.227163	112	0	0.684526	0.603529	0.472605	1	0	1	0.423729	0.423729	1	0.595238	0
Fold5.Rep3	0.587796	123	0	0.684526	0.603529	0.472605	0.04	1	0	0.59322	1	0.04	0.0769231	0.153128
Fold5.Rep3	0.587695	124	0	0.684526	0.603529	0.472605	0.08	1	0	0.610169	1	0.08	0.148148	0.218447
Fold5.Rep3	0.580185	128	0	0.684526	0.603529	0.472605	0.08	0.970588	0.0294118	0.59322	0.666667	0.08	0.142857	0.11379
Fold5.Rep3	0.577693	130	0	0.684526	0.603529	0.472605	0.08	0.941176	0.0588235	0.576271	0.5	0.08	0.137931	0.0416248
Fold5.Rep3	0.569659	132	0	0.684526	0.603529	0.472605	0.12	0.941176	0.0588235	0.59322	0.6	0.12	0.2	0.108546
Fold5.Rep3	0.548935	133	0	0.684526	0.603529	0.472605	0.16	0.941176	0.0588235	0.610169	0.666667	0.16	0.258065	0.165415
Fold5.Rep3	0.54521	135	0	0.684526	0.603529	0.472605	0.2	0.941176	0.0588235	0.627119	0.714286	0.2	0.3125	0.215735
Fold5.Rep3	0.542547	138	0	0.684526	0.603529	0.472605	0.2	0.911765	0.0882353	0.610169	0.625	0.2	0.30303	0.161318
Fold5.Rep3	0.531346	144	0	0.684526	0.603529	0.472605	0.24	0.911765	0.0882353	0.627119	0.666667	0.24	0.352941	0.208581
Fold5.Rep3	0.526683	145	0	0.684526	0.603529	0.472605	0.28	0.911765	0.0882353	0.644068	0.7	0.28	0.4	0.252569
Fold5.Rep3	0.499433	147	0	0.684526	0.603529	0.472605	0.32	0.911765	0.0882353	0.661017	0.727273	0.32	0.444444	0.294063
Fold5.Rep3	0.489109	148	0	0.684526	0.603529	0.472605	0.32	0.882353	0.117647	0.644068	0.666667	0.32	0.432432	0.248416
Fold5.Rep3	0.488963	152	0	0.684526	0.603529	0.472605	0.36	0.882353	0.117647	0.661017	0.692308	0.36	0.473684	0.28894
Fold5.Rep3	0.478795	156	0	0.684526	0.603529	0.472605	0.36	0.852941	0.147059	0.644068	0.642857	0.36	0.461538	0.247343
Fold5.Rep3	0.463626	160	0	0.684526	0.603529	0.472605	0.36	0.823529	0.176471	0.627119	0.6	0.36	0.45	0.208278
Fold5.Rep3	0.461729	174	0	0.684526	0.603529	0.472605	0.36	0.794118	0.205882	0.610169	0.5625	0.36	0.439024	0.171304
Fold5.Rep3	0.458164	178	0	0.684526	0.603529	0.472605	0.36	0.764706	0.235294	0.59322	0.529412	0.36	0.428571	0.136065
Fold5.Rep3	0.451743	182	0	0.684526	0.603529	0.472605	0.36	0.735294	0.264706	0.576271	0.5	0.36	0.418605	0.10227
Fold5.Rep3	0.451379	185	0	0.684526	0.603529	0.472605	0.36	0.705882	0.294118	0.559322	0.473684	0.36	0.409091	0.0696742
Fold5.Rep3	0.45092	186	0	0.684526	0.603529	0.472605	0.4	0.705882	0.294118	0.576271	0.5	0.4	0.444444	0.110531
Fold5.Rep3	0.450417	188	0	0.684526	0.603529	0.472605	0.4	0.676471	0.323529	0.559322	0.47619	0.4	0.434783	0.0789228
Fold5.Rep3	0.438051	194	0	0.684526	0.603529	0.472605	0.4	0.647059	0.352941	0.542373	0.454545	0.4	0.425532	0.0480882
Fold5.Rep3	0.435184	195	0	0.684526	0.603529	0.472605	0.44	0.647059	0.352941	0.559322	0.478261	0.44	0.458333	0.0882078
Fold5.Rep3	0.429084	202	0	0.684526	0.603529	0.472605	0.48	0.647059	0.352941	0.576271	0.5	0.48	0.489796	0.127813
Fold5.Rep3	0.426913	207	0	0.684526	0.603529	0.472605	0.48	0.617647	0.382353	0.559322	0.48	0.48	0.48	0.0976471
Fold5.Rep3	0.424554	209	0	0.684526	0.603529	0.472605	0.48	0.588235	0.411765	0.542373	0.461538	0.48	0.470588	0.0679164
Fold5.Rep3	0.419946	211	0	0.684526	0.603529	0.472605	0.48	0.558824	0.441176	0.525424	0.444444	0.48	0.461538	0.0385077
Fold5.Rep3	0.418756	216	0	0.684526	0.603529	0.472605	0.48	0.529412	0.470588	0.508475	0.428571	0.48	0.45283	0.00931367
Fold5.Rep3	0.413389	219	0	0.684526	0.603529	0.472605	0.52	0.529412	0.470588	0.525424	0.448276	0.52	0.481481	0.0488405
Fold5.Rep3	0.409027	222	0	0.684526	0.603529	0.472605	0.56	0.529412	0.470588	0.542373	0.466667	0.56	0.509091	0.0883781
Fold5.Rep3	0.407621	241	0	0.684526	0.603529	0.472605	0.56	0.5	0.5	0.525424	0.451613	0.56	0.5	0.0593746
Fold5.Rep3	0.405197	243	0	0.684526	0.603529	0.472605	0.56	0.470588	0.529412	0.508475	0.4375	0.56	0.491228	0.0303394
Fold5.Rep3	0.404866	245	0	0.684526	0.603529	0.472605	0.56	0.441176	0.558824	0.491525	0.424242	0.56	0.482759	0.00117097
Fold5.Rep3	0.40341	256	0	0.684526	0.603529	0.472605	0.6	0.441176	0.558824	0.508475	0.441176	0.6	0.508475	0.0411765
Fold5.Rep3	0.398397	262	0	0.684526	0.603529	0.472605	0.6	0.411765	0.588235	0.491525	0.428571	0.6	0.5	0.0118345
Fold5.Rep3	0.394399	270	0	0.684526	0.603529	0.472605	0.64	0.411765	0.588235	0.508475	0.444444	0.64	0.52459	0.0524479
Fold5.Rep3	0.391639	289	0	0.684526	0.603529	0.472605	0.64	0.382353	0.617647	0.491525	0.432432	0.64	0.516129	0.0228419
Fold5.Rep3	0.385076	292	0	0.684526	0.603529	0.472605	0.64	0.352941	0.647059	0.474576	0.421053	0.64	0.507937	-0.00728518
Fold5.Rep3	0.378403	295	0	0.684526	0.603529	0.472605	0.64	0.323529	0.676471	0.457627	0.410256	0.64	0.5	-0.0380719
Fold5.Rep3	0.372763	2	0	0.737105	0.605882	0.475773	0.64	0.294118	0.705882	0.440678	0.4	0.64	0.492308	-0.0696742
Fold5.Rep3	0.372226	6	0	0.737105	0.605882	0.475773	0.64	0.264706	0.735294	0.423729	0.390244	0.64	0.484848	-0.10227
Fold5.Rep3	0.371031	7	0	0.737105	0.605882	0.475773	0.64	0.235294	0.764706	0.40678	0.380952	0.64	0.477612	-0.136065
Fold5.Rep3	0.368726	22	0	0.737105	0.605882	0.475773	0.64	0.205882	0.794118	0.389831	0.372093	0.64	0.470588	-0.171304
Fold5.Rep3	0.358641	28	0	0.737105	0.605882	0.475773	0.68	0.205882	0.794118	0.40678	0.386364	0.68	0.492754	-0.129506
Fold5.Rep3	0.357249	30	0	0.737105	0.605882	0.475773	0.72	0.205882	0.794118	0.423729	0.4	0.72	0.514286	-0.0860916
Fold5.Rep3	0.357164	35	0	0.737105	0.605882	0.475773	0.72	0.176471	0.823529	0.40678	0.391304	0.72	0.507042	-0.123431
Fold5.Rep3	0.352841	41	0	0.737105	0.605882	0.475773	0.76	0.176471	0.823529	0.423729	0.404255	0.76	0.527778	-0.077991
Fold5.Rep3	0.349994	45	0	0.737105	0.605882	0.475773	0.8	0.176471	0.823529	0.440678	0.416667	0.8	0.547945	-0.0298541
Fold5.Rep3	0.349756	53	0	0.737105	0.605882	0.475773	0.84	0.176471	0.823529	0.457627	0.428571	0.84	0.567568	0.021693
Fold5.Rep3	0.34863	57	0	0.737105	0.605882	0.475773	0.88	0.176471	0.823529	0.474576	0.44	0.88	0.586667	0.0776114
Fold5.Rep3	0.347747	67	0	0.737105	0.605882	0.475773	0.92	0.176471	0.823529	0.491525	0.45098	0.92	0.605263	0.139243
Fold5.Rep3	0.347616	76	0	0.737105	0.605882	0.475773	0.92	0.147059	0.852941	0.474576	0.442308	0.92	0.597403	0.102474
Fold5.Rep3	0.339756	78	0	0.737105	0.605882	0.475773	0.92	0.117647	0.882353	0.457627	0.433962	0.92	0.589744	0.0615498
Fold5.Rep3	0.338916	85	0	0.737105	0.605882	0.475773	0.92	0.0882353	0.911765	0.440678	0.425926	0.92	0.582278	0.0146119
Fold5.Rep3	0.323962	97	0	0.737105	0.605882	0.475773	0.92	0.0588235	0.941176	0.423729	0.418182	0.92	0.575	-0.0416248
Fold5.Rep3	0.322758	101	0	0.737105	0.605882	0.475773	0.96	0.0588235	0.941176	0.440678	0.428571	0.96	0.592593	0.0423405
Fold5.Rep3	0.308913	102	0	0.737105	0.605882	0.475773	0.96	0.0294118	0.970588	0.423729	0.421053	0.96	0.585366	-0.0289122
Fold5.Rep3	0.304443	107	0	0.737105	0.605882	0.475773	1	0.0294118	0.970588	0.440678	0.431034	1	0.60241	0.112594
Fold5.Rep3	0.233883	112	0	0.737105	0.605882	0.475773	1	0	1	0.423729	0.423729	1	0.595238	0
Fold5.Rep3	0.582415	123	0	0.737105	0.605882	0.475773	0.04	1	0	0.59322	1	0.04	0.0769231	0.153128
Fold5.Rep3	0.581909	124	0	0.737105	0.605882	0.475773	0.08	1	0	0.610169	1	0.08	0.148148	0.218447
Fold5.Rep3	0.575983	128	0	0.737105	0.605882	0.475773	0.08	0.970588	0.0294118	0.59322	0.666667	0.08	0.142857	0.11379
Fold5.Rep3	0.572955	130	0	0.737105	0.605882	0.475773	0.08	0.941176	0.0588235	0.576271	0.5	0.08	0.137931	0.0416248
Fold5.Rep3	0.565112	132	0	0.737105	0.605882	0.475773	0.12	0.941176	0.0588235	0.59322	0.6	0.12	0.2	0.108546
Fold5.Rep3	0.544869	133	0	0.737105	0.605882	0.475773	0.16	0.941176	0.0588235	0.610169	0.666667	0.16	0.258065	0.165415
Fold5.Rep3	0.541253	135	0	0.737105	0.605882	0.475773	0.2	0.941176	0.0588235	0.627119	0.714286	0.2	0.3125	0.215735
Fold5.Rep3	0.539692	138	0	0.737105	0.605882	0.475773	0.2	0.911765	0.0882353	0.610169	0.625	0.2	0.30303	0.161318
Fold5.Rep3	0.528414	144	0	0.737105	0.605882	0.475773	0.24	0.911765	0.0882353	0.627119	0.666667	0.24	0.352941	0.208581
Fold5.Rep3	0.523067	145	0	0.737105	0.605882	0.475773	0.28	0.911765	0.0882353	0.644068	0.7	0.28	0.4	0.252569
Fold5.Rep3	0.498188	147	0	0.737105	0.605882	0.475773	0.32	0.911765	0.0882353	0.661017	0.727273	0.32	0.444444	0.294063
Fold5.Rep3	0.488515	148	0	0.737105	0.605882	0.475773	0.32	0.882353	0.117647	0.644068	0.666667	0.32	0.432432	0.248416
Fold5.Rep3	0.484916	152	0	0.737105	0.605882	0.475773	0.36	0.882353	0.117647	0.661017	0.692308	0.36	0.473684	0.28894
Fold5.Rep3	0.477116	156	0	0.737105	0.605882	0.475773	0.36	0.852941	0.147059	0.644068	0.642857	0.36	0.461538	0.247343
Fold5.Rep3	0.463287	160	0	0.737105	0.605882	0.475773	0.36	0.823529	0.176471	0.627119	0.6	0.36	0.45	0.208278
Fold5.Rep3	0.462663	174	0	0.737105	0.605882	0.475773	0.36	0.794118	0.205882	0.610169	0.5625	0.36	0.439024	0.171304
Fold5.Rep3	0.458547	178	0	0.737105	0.605882	0.475773	0.36	0.764706	0.235294	0.59322	0.529412	0.36	0.428571	0.136065
Fold5.Rep3	0.453227	182	0	0.737105	0.605882	0.475773	0.36	0.735294	0.264706	0.576271	0.5	0.36	0.418605	0.10227
Fold5.Rep3	0.451579	185	0	0.737105	0.605882	0.475773	0.4	0.735294	0.264706	0.59322	0.526316	0.4	0.454545	0.143081
Fold5.Rep3	0.450869	186	0	0.737105	0.605882	0.475773	0.4	0.705882	0.294118	0.576271	0.5	0.4	0.444444	0.110531
Fold5.Rep3	0.449818	188	0	0.737105	0.605882	0.475773	0.4	0.676471	0.323529	0.559322	0.47619	0.4	0.434783	0.0789228
Fold5.Rep3	0.435208	194	0	0.737105	0.605882	0.475773	0.4	0.647059	0.352941	0.542373	0.454545	0.4	0.425532	0.0480882
Fold5.Rep3	0.434679	195	0	0.737105	0.605882	0.475773	0.44	0.647059	0.352941	0.559322	0.478261	0.44	0.458333	0.0882078
Fold5.Rep3	0.429357	202	0	0.737105	0.605882	0.475773	0.48	0.647059	0.352941	0.576271	0.5	0.48	0.489796	0.127813
Fold5.Rep3	0.425515	207	0	0.737105	0.605882	0.475773	0.48	0.617647	0.382353	0.559322	0.48	0.48	0.48	0.0976471
Fold5.Rep3	0.424163	209	0	0.737105	0.605882	0.475773	0.48	0.588235	0.411765	0.542373	0.461538	0.48	0.470588	0.0679164
Fold5.Rep3	0.420072	211	0	0.737105	0.605882	0.475773	0.48	0.558824	0.441176	0.525424	0.444444	0.48	0.461538	0.0385077
Fold5.Rep3	0.41962	216	0	0.737105	0.605882	0.475773	0.48	0.529412	0.470588	0.508475	0.428571	0.48	0.45283	0.00931367
Fold5.Rep3	0.414382	219	0	0.737105	0.605882	0.475773	0.52	0.529412	0.470588	0.525424	0.448276	0.52	0.481481	0.0488405
Fold5.Rep3	0.409561	222	0	0.737105	0.605882	0.475773	0.56	0.529412	0.470588	0.542373	0.466667	0.56	0.509091	0.0883781
Fold5.Rep3	0.408137	241	0	0.737105	0.605882	0.475773	0.56	0.5	0.5	0.525424	0.451613	0.56	0.5	0.0593746
Fold5.Rep3	0.406006	243	0	0.737105	0.605882	0.475773	0.56	0.470588	0.529412	0.508475	0.4375	0.56	0.491228	0.0303394
Fold5.Rep3	0.404785	245	0	0.737105	0.605882	0.475773	0.56	0.441176	0.558824	0.491525	0.424242	0.56	0.482759	0.00117097
Fold5.Rep3	0.402611	256	0	0.737105	0.605882	0.475773	0.6	0.441176	0.558824	0.508475	0.441176	0.6	0.508475	0.0411765
Fold5.Rep3	0.397934	262	0	0.737105	0.605882	0.475773	0.6	0.411765	0.588235	0.491525	0.428571	0.6	0.5	0.0118345
Fold5.Rep3	0.394968	270	0	0.737105	0.605882	0.475773	0.64	0.411765	0.588235	0.508475	0.444444	0.64	0.52459	0.0524479
Fold5.Rep3	0.394417	289	0	0.737105	0.605882	0.475773	0.64	0.382353	0.617647	0.491525	0.432432	0.64	0.516129	0.0228419
Fold5.Rep3	0.384318	292	0	0.737105	0.605882	0.475773	0.64	0.352941	0.647059	0.474576	0.421053	0.64	0.507937	-0.00728518
Fold5.Rep3	0.378773	295	0	0.737105	0.605882	0.475773	0.64	0.323529	0.676471	0.457627	0.410256	0.64	0.5	-0.0380719
Fold5.Rep3	0.374828	2	0	0.789684	0.602353	0.474881	0.64	0.294118	0.705882	0.440678	0.4	0.64	0.492308	-0.0696742
Fold5.Rep3	0.373897	6	0	0.789684	0.602353	0.474881	0.64	0.264706	0.735294	0.423729	0.390244	0.64	0.484848	-0.10227
Fold5.Rep3	0.372738	7	0	0.789684	0.602353	0.474881	0.64	0.235294	0.764706	0.40678	0.380952	0.64	0.477612	-0.136065
Fold5.Rep3	0.370881	22	0	0.789684	0.602353	0.474881	0.64	0.205882	0.794118	0.389831	0.372093	0.64	0.470588	-0.171304
Fold5.Rep3	0.360938	28	0	0.789684	0.602353	0.474881	0.64	0.176471	0.823529	0.372881	0.363636	0.64	0.463768	-0.208278
Fold5.Rep3	0.360687	30	0	0.789684	0.602353	0.474881	0.68	0.176471	0.823529	0.389831	0.377778	0.68	0.485714	-0.166717
Fold5.Rep3	0.360132	35	0	0.789684	0.602353	0.474881	0.72	0.176471	0.823529	0.40678	0.391304	0.72	0.507042	-0.123431
Fold5.Rep3	0.355085	41	0	0.789684	0.602353	0.474881	0.76	0.176471	0.823529	0.423729	0.404255	0.76	0.527778	-0.077991
Fold5.Rep3	0.352164	45	0	0.789684	0.602353	0.474881	0.8	0.176471	0.823529	0.440678	0.416667	0.8	0.547945	-0.0298541
Fold5.Rep3	0.351529	53	0	0.789684	0.602353	0.474881	0.84	0.176471	0.823529	0.457627	0.428571	0.84	0.567568	0.021693
Fold5.Rep3	0.350527	57	0	0.789684	0.602353	0.474881	0.84	0.147059	0.852941	0.440678	0.42	0.84	0.56	-0.0177859
Fold5.Rep3	0.349845	67	0	0.789684	0.602353	0.474881	0.88	0.147059	0.852941	0.457627	0.431373	0.88	0.578947	0.039056
Fold5.Rep3	0.34832	76	0	0.789684	0.602353	0.474881	0.92	0.147059	0.852941	0.474576	0.442308	0.92	0.597403	0.102474
Fold5.Rep3	0.341542	78	0	0.789684	0.602353	0.474881	0.92	0.117647	0.882353	0.457627	0.433962	0.92	0.589744	0.0615498
Fold5.Rep3	0.34123	85	0	0.789684	0.602353	0.474881	0.92	0.0882353	0.911765	0.440678	0.425926	0.92	0.582278	0.0146119
Fold5.Rep3	0.327909	97	0	0.789684	0.602353	0.474881	0.92	0.0588235	0.941176	0.423729	0.418182	0.92	0.575	-0.0416248
Fold5.Rep3	0.325078	101	0	0.789684	0.602353	0.474881	0.96	0.0588235	0.941176	0.440678	0.428571	0.96	0.592593	0.0423405
Fold5.Rep3	0.312191	102	0	0.789684	0.602353	0.474881	0.96	0.0294118	0.970588	0.423729	0.421053	0.96	0.585366	-0.0289122
Fold5.Rep3	0.308789	107	0	0.789684	0.602353	0.474881	1	0.0294118	0.970588	0.440678	0.431034	1	0.60241	0.112594
Fold5.Rep3	0.240148	112	0	0.789684	0.602353	0.474881	1	0	1	0.423729	0.423729	1	0.595238	0
Fold5.Rep3	0.577373	123	0	0.789684	0.602353	0.474881	0.04	1	0	0.59322	1	0.04	0.0769231	0.153128
Fold5.Rep3	0.576522	124	0	0.789684	0.602353	0.474881	0.08	1	0	0.610169	1	0.08	0.148148	0.218447
Fold5.Rep3	0.572027	128	0	0.789684	0.602353	0.474881	0.08	0.970588	0.0294118	0.59322	0.666667	0.08	0.142857	0.11379
Fold5.Rep3	0.568482	130	0	0.789684	0.602353	0.474881	0.08	0.941176	0.0588235	0.576271	0.5	0.08	0.137931	0.0416248
Fold5.Rep3	0.560857	132	0	0.789684	0.602353	0.474881	0.12	0.941176	0.0588235	0.59322	0.6	0.12	0.2	0.108546
Fold5.Rep3	0.541076	133	0	0.789684	0.602353	0.474881	0.16	0.941176	0.0588235	0.610169	0.666667	0.16	0.258065	0.165415
Fold5.Rep3	0.537535	135	0	0.789684	0.602353	0.474881	0.2	0.941176	0.0588235	0.627119	0.714286	0.2	0.3125	0.215735
Fold5.Rep3	0.536979	138	0	0.789684	0.602353	0.474881	0.2	0.911765	0.0882353	0.610169	0.625	0.2	0.30303	0.161318
Fold5.Rep3	0.525656	144	0	0.789684	0.602353	0.474881	0.24	0.911765	0.0882353	0.627119	0.666667	0.24	0.352941	0.208581
Fold5.Rep3	0.519656	145	0	0.789684	0.602353	0.474881	0.28	0.911765	0.0882353	0.644068	0.7	0.28	0.4	0.252569
Fold5.Rep3	0.496948	147	0	0.789684	0.602353	0.474881	0.32	0.911765	0.0882353	0.661017	0.727273	0.32	0.444444	0.294063
Fold5.Rep3	0.487873	148	0	0.789684	0.602353	0.474881	0.32	0.882353	0.117647	0.644068	0.666667	0.32	0.432432	0.248416
Fold5.Rep3	0.481192	152	0	0.789684	0.602353	0.474881	0.36	0.882353	0.117647	0.661017	0.692308	0.36	0.473684	0.28894
Fold5.Rep3	0.475548	156	0	0.789684	0.602353	0.474881	0.36	0.852941	0.147059	0.644068	0.642857	0.36	0.461538	0.247343
Fold5.Rep3	0.464644	160	0	0.789684	0.602353	0.474881	0.36	0.823529	0.176471	0.627119	0.6	0.36	0.45	0.208278
Fold5.Rep3	0.461741	174	0	0.789684	0.602353	0.474881	0.36	0.794118	0.205882	0.610169	0.5625	0.36	0.439024	0.171304
Fold5.Rep3	0.458857	178	0	0.789684	0.602353	0.474881	0.36	0.764706	0.235294	0.59322	0.529412	0.36	0.428571	0.136065
Fold5.Rep3	0.454872	182	0	0.789684	0.602353	0.474881	0.36	0.735294	0.264706	0.576271	0.5	0.36	0.418605	0.10227
Fold5.Rep3	0.452131	185	0	0.789684	0.602353	0.474881	0.4	0.735294	0.264706	0.59322	0.526316	0.4	0.454545	0.143081
Fold5.Rep3	0.450057	186	0	0.789684	0.602353	0.474881	0.4	0.705882	0.294118	0.576271	0.5	0.4	0.444444	0.110531
Fold5.Rep3	0.449241	188	0	0.789684	0.602353	0.474881	0.4	0.676471	0.323529	0.559322	0.47619	0.4	0.434783	0.0789228
Fold5.Rep3	0.434219	194	0	0.789684	0.602353	0.474881	0.44	0.676471	0.323529	0.576271	0.5	0.44	0.468085	0.119018
Fold5.Rep3	0.432653	195	0	0.789684	0.602353	0.474881	0.44	0.647059	0.352941	0.559322	0.478261	0.44	0.458333	0.0882078
Fold5.Rep3	0.429602	202	0	0.789684	0.602353	0.474881	0.48	0.647059	0.352941	0.576271	0.5	0.48	0.489796	0.127813
Fold5.Rep3	0.424196	207	0	0.789684	0.602353	0.474881	0.48	0.617647	0.382353	0.559322	0.48	0.48	0.48	0.0976471
Fold5.Rep3	0.423771	209	0	0.789684	0.602353	0.474881	0.48	0.588235	0.411765	0.542373	0.461538	0.48	0.470588	0.0679164
Fold5.Rep3	0.421273	211	0	0.789684	0.602353	0.474881	0.48	0.558824	0.441176	0.525424	0.444444	0.48	0.461538	0.0385077
Fold5.Rep3	0.419333	216	0	0.789684	0.602353	0.474881	0.48	0.529412	0.470588	0.508475	0.428571	0.48	0.45283	0.00931367
Fold5.Rep3	0.415281	219	0	0.789684	0.602353	0.474881	0.52	0.529412	0.470588	0.525424	0.448276	0.52	0.481481	0.0488405
Fold5.Rep3	0.410057	222	0	0.789684	0.602353	0.474881	0.56	0.529412	0.470588	0.542373	0.466667	0.56	0.509091	0.0883781
Fold5.Rep3	0.408615	241	0	0.789684	0.602353	0.474881	0.56	0.5	0.5	0.525424	0.451613	0.56	0.5	0.0593746
Fold5.Rep3	0.406767	243	0	0.789684	0.602353	0.474881	0.56	0.470588	0.529412	0.508475	0.4375	0.56	0.491228	0.0303394
Fold5.Rep3	0.404751	245	0	0.789684	0.602353	0.474881	0.56	0.441176	0.558824	0.491525	0.424242	0.56	0.482759	0.00117097
Fold5.Rep3	0.401903	256	0	0.789684	0.602353	0.474881	0.6	0.441176	0.558824	0.508475	0.441176	0.6	0.508475	0.0411765
Fold5.Rep3	0.397538	262	0	0.789684	0.602353	0.474881	0.6	0.411765	0.588235	0.491525	0.428571	0.6	0.5	0.0118345
Fold5.Rep3	0.396958	270	0	0.789684	0.602353	0.474881	0.6	0.382353	0.617647	0.474576	0.416667	0.6	0.491803	-0.01788
Fold5.Rep3	0.395525	289	0	0.789684	0.602353	0.474881	0.64	0.382353	0.617647	0.491525	0.432432	0.64	0.516129	0.0228419
Fold5.Rep3	0.383675	292	0	0.789684	0.602353	0.474881	0.64	0.352941	0.647059	0.474576	0.421053	0.64	0.507937	-0.00728518
Fold5.Rep3	0.379145	295	0	0.789684	0.602353	0.474881	0.64	0.323529	0.676471	0.457627	0.410256	0.64	0.5	-0.0380719
Fold5.Rep3	0.377223	2	0	0.842263	0.601176	0.474545	0.64	0.294118	0.705882	0.440678	0.4	0.64	0.492308	-0.0696742
Fold5.Rep3	0.374944	6	0	0.842263	0.601176	0.474545	0.64	0.264706	0.735294	0.423729	0.390244	0.64	0.484848	-0.10227
Fold5.Rep3	0.374335	7	0	0.842263	0.601176	0.474545	0.64	0.235294	0.764706	0.40678	0.380952	0.64	0.477612	-0.136065
Fold5.Rep3	0.372894	22	0	0.842263	0.601176	0.474545	0.64	0.205882	0.794118	0.389831	0.372093	0.64	0.470588	-0.171304
Fold5.Rep3	0.364388	28	0	0.842263	0.601176	0.474545	0.64	0.176471	0.823529	0.372881	0.363636	0.64	0.463768	-0.208278
Fold5.Rep3	0.363874	30	0	0.842263	0.601176	0.474545	0.68	0.176471	0.823529	0.389831	0.377778	0.68	0.485714	-0.166717
Fold5.Rep3	0.361556	35	0	0.842263	0.601176	0.474545	0.72	0.176471	0.823529	0.40678	0.391304	0.72	0.507042	-0.123431
Fold5.Rep3	0.357219	41	0	0.842263	0.601176	0.474545	0.76	0.176471	0.823529	0.423729	0.404255	0.76	0.527778	-0.077991
Fold5.Rep3	0.354222	45	0	0.842263	0.601176	0.474545	0.8	0.176471	0.823529	0.440678	0.416667	0.8	0.547945	-0.0298541
Fold5.Rep3	0.353268	53	0	0.842263	0.601176	0.474545	0.8	0.147059	0.852941	0.423729	0.408163	0.8	0.540541	-0.0697276
Fold5.Rep3	0.35322	57	0	0.842263	0.601176	0.474545	0.84	0.147059	0.852941	0.440678	0.42	0.84	0.56	-0.0177859
Fold5.Rep3	0.351815	67	0	0.842263	0.601176	0.474545	0.88	0.147059	0.852941	0.457627	0.431373	0.88	0.578947	0.039056
Fold5.Rep3	0.348176	76	0	0.842263	0.601176	0.474545	0.92	0.147059	0.852941	0.474576	0.442308	0.92	0.597403	0.102474
Fold5.Rep3	0.344012	78	0	0.842263	0.601176	0.474545	0.92	0.117647	0.882353	0.457627	0.433962	0.92	0.589744	0.0615498
Fold5.Rep3	0.342684	85	0	0.842263	0.601176	0.474545	0.92	0.0882353	0.911765	0.440678	0.425926	0.92	0.582278	0.0146119
Fold5.Rep3	0.331557	97	0	0.842263	0.601176	0.474545	0.92	0.0588235	0.941176	0.423729	0.418182	0.92	0.575	-0.0416248
Fold5.Rep3	0.327292	101	0	0.842263	0.601176	0.474545	0.96	0.0588235	0.941176	0.440678	0.428571	0.96	0.592593	0.0423405
Fold5.Rep3	0.315281	102	0	0.842263	0.601176	0.474545	0.96	0.0294118	0.970588	0.423729	0.421053	0.96	0.585366	-0.0289122
Fold5.Rep3	0.312866	107	0	0.842263	0.601176	0.474545	1	0.0294118	0.970588	0.440678	0.431034	1	0.60241	0.112594
Fold5.Rep3	0.246057	112	0	0.842263	0.601176	0.474545	1	0	1	0.423729	0.423729	1	0.595238	0
Fold5.Rep3	0.57276	123	0	0.842263	0.601176	0.474545	0.04	1	0	0.59322	1	0.04	0.0769231	0.153128
Fold5.Rep3	0.571635	124	0	0.842263	0.601176	0.474545	0.08	1	0	0.610169	1	0.08	0.148148	0.218447
Fold5.Rep3	0.568381	128	0	0.842263	0.601176	0.474545	0.08	0.970588	0.0294118	0.59322	0.666667	0.08	0.142857	0.11379
Fold5.Rep3	0.564348	130	0	0.842263	0.601176	0.474545	0.08	0.941176	0.0588235	0.576271	0.5	0.08	0.137931	0.0416248
Fold5.Rep3	0.556968	132	0	0.842263	0.601176	0.474545	0.12	0.941176	0.0588235	0.59322	0.6	0.12	0.2	0.108546
Fold5.Rep3	0.53762	133	0	0.842263	0.601176	0.474545	0.16	0.941176	0.0588235	0.610169	0.666667	0.16	0.258065	0.165415
Fold5.Rep3	0.534447	135	0	0.842263	0.601176	0.474545	0.16	0.911765	0.0882353	0.59322	0.571429	0.16	0.25	0.109665
Fold5.Rep3	0.534117	138	0	0.842263	0.601176	0.474545	0.2	0.911765	0.0882353	0.610169	0.625	0.2	0.30303	0.161318
Fold5.Rep3	0.523114	144	0	0.842263	0.601176	0.474545	0.24	0.911765	0.0882353	0.627119	0.666667	0.24	0.352941	0.208581
Fold5.Rep3	0.516509	145	0	0.842263	0.601176	0.474545	0.28	0.911765	0.0882353	0.644068	0.7	0.28	0.4	0.252569
Fold5.Rep3	0.495724	147	0	0.842263	0.601176	0.474545	0.32	0.911765	0.0882353	0.661017	0.727273	0.32	0.444444	0.294063
Fold5.Rep3	0.487181	148	0	0.842263	0.601176	0.474545	0.32	0.882353	0.117647	0.644068	0.666667	0.32	0.432432	0.248416
Fold5.Rep3	0.477868	152	0	0.842263	0.601176	0.474545	0.36	0.882353	0.117647	0.661017	0.692308	0.36	0.473684	0.28894
Fold5.Rep3	0.474116	156	0	0.842263	0.601176	0.474545	0.36	0.852941	0.147059	0.644068	0.642857	0.36	0.461538	0.247343
Fold5.Rep3	0.465756	160	0	0.842263	0.601176	0.474545	0.36	0.823529	0.176471	0.627119	0.6	0.36	0.45	0.208278
Fold5.Rep3	0.460873	174	0	0.842263	0.601176	0.474545	0.36	0.794118	0.205882	0.610169	0.5625	0.36	0.439024	0.171304
Fold5.Rep3	0.45908	178	0	0.842263	0.601176	0.474545	0.36	0.764706	0.235294	0.59322	0.529412	0.36	0.428571	0.136065
Fold5.Rep3	0.456267	182	0	0.842263	0.601176	0.474545	0.36	0.735294	0.264706	0.576271	0.5	0.36	0.418605	0.10227
Fold5.Rep3	0.452554	185	0	0.842263	0.601176	0.474545	0.4	0.735294	0.264706	0.59322	0.526316	0.4	0.454545	0.143081
Fold5.Rep3	0.449321	186	0	0.842263	0.601176	0.474545	0.4	0.705882	0.294118	0.576271	0.5	0.4	0.444444	0.110531
Fold5.Rep3	0.448695	188	0	0.842263	0.601176	0.474545	0.4	0.676471	0.323529	0.559322	0.47619	0.4	0.434783	0.0789228
Fold5.Rep3	0.433813	194	0	0.842263	0.601176	0.474545	0.44	0.676471	0.323529	0.576271	0.5	0.44	0.468085	0.119018
Fold5.Rep3	0.430444	195	0	0.842263	0.601176	0.474545	0.44	0.647059	0.352941	0.559322	0.478261	0.44	0.458333	0.0882078
Fold5.Rep3	0.429812	202	0	0.842263	0.601176	0.474545	0.48	0.647059	0.352941	0.576271	0.5	0.48	0.489796	0.127813
Fold5.Rep3	0.423384	207	0	0.842263	0.601176	0.474545	0.48	0.617647	0.382353	0.559322	0.48	0.48	0.48	0.0976471
Fold5.Rep3	0.422986	209	0	0.842263	0.601176	0.474545	0.48	0.588235	0.411765	0.542373	0.461538	0.48	0.470588	0.0679164
Fold5.Rep3	0.422331	211	0	0.842263	0.601176	0.474545	0.48	0.558824	0.441176	0.525424	0.444444	0.48	0.461538	0.0385077
Fold5.Rep3	0.419094	216	0	0.842263	0.601176	0.474545	0.48	0.529412	0.470588	0.508475	0.428571	0.48	0.45283	0.00931367
Fold5.Rep3	0.416064	219	0	0.842263	0.601176	0.474545	0.52	0.529412	0.470588	0.525424	0.448276	0.52	0.481481	0.0488405
Fold5.Rep3	0.410508	222	0	0.842263	0.601176	0.474545	0.56	0.529412	0.470588	0.542373	0.466667	0.56	0.509091	0.0883781
Fold5.Rep3	0.409046	241	0	0.842263	0.601176	0.474545	0.56	0.5	0.5	0.525424	0.451613	0.56	0.5	0.0593746
Fold5.Rep3	0.407468	243	0	0.842263	0.601176	0.474545	0.56	0.470588	0.529412	0.508475	0.4375	0.56	0.491228	0.0303394
Fold5.Rep3	0.404772	245	0	0.842263	0.601176	0.474545	0.56	0.441176	0.558824	0.491525	0.424242	0.56	0.482759	0.00117097
Fold5.Rep3	0.401308	256	0	0.842263	0.601176	0.474545	0.6	0.441176	0.558824	0.508475	0.441176	0.6	0.508475	0.0411765
Fold5.Rep3	0.399207	262	0	0.842263	0.601176	0.474545	0.6	0.411765	0.588235	0.491525	0.428571	0.6	0.5	0.0118345
Fold5.Rep3	0.397227	270	0	0.842263	0.601176	0.474545	0.6	0.382353	0.617647	0.474576	0.416667	0.6	0.491803	-0.01788
Fold5.Rep3	0.396065	289	0	0.842263	0.601176	0.474545	0.64	0.382353	0.617647	0.491525	0.432432	0.64	0.516129	0.0228419
Fold5.Rep3	0.383172	292	0	0.842263	0.601176	0.474545	0.64	0.352941	0.647059	0.474576	0.421053	0.64	0.507937	-0.00728518
Fold5.Rep3	0.37952	295	0	0.842263	0.601176	0.474545	0.64	0.323529	0.676471	0.457627	0.410256	0.64	0.5	-0.0380719
Fold5.Rep3	0.379363	2	0	0.894842	0.598824	0.473601	0.64	0.294118	0.705882	0.440678	0.4	0.64	0.492308	-0.0696742
Fold5.Rep3	0.375889	6	0	0.894842	0.598824	0.473601	0.64	0.264706	0.735294	0.423729	0.390244	0.64	0.484848	-0.10227
Fold5.Rep3	0.375796	7	0	0.894842	0.598824	0.473601	0.64	0.235294	0.764706	0.40678	0.380952	0.64	0.477612	-0.136065
Fold5.Rep3	0.37473	22	0	0.894842	0.598824	0.473601	0.64	0.205882	0.794118	0.389831	0.372093	0.64	0.470588	-0.171304
Fold5.Rep3	0.36744	28	0	0.894842	0.598824	0.473601	0.64	0.176471	0.823529	0.372881	0.363636	0.64	0.463768	-0.208278
Fold5.Rep3	0.366745	30	0	0.894842	0.598824	0.473601	0.68	0.176471	0.823529	0.389831	0.377778	0.68	0.485714	-0.166717
Fold5.Rep3	0.362891	35	0	0.894842	0.598824	0.473601	0.72	0.176471	0.823529	0.40678	0.391304	0.72	0.507042	-0.123431
Fold5.Rep3	0.359207	41	0	0.894842	0.598824	0.473601	0.76	0.176471	0.823529	0.423729	0.404255	0.76	0.527778	-0.077991
Fold5.Rep3	0.356136	45	0	0.894842	0.598824	0.473601	0.8	0.176471	0.823529	0.440678	0.416667	0.8	0.547945	-0.0298541
Fold5.Rep3	0.355788	53	0	0.894842	0.598824	0.473601	0.8	0.147059	0.852941	0.423729	0.408163	0.8	0.540541	-0.0697276
Fold5.Rep3	0.354807	57	0	0.894842	0.598824	0.473601	0.84	0.147059	0.852941	0.440678	0.42	0.84	0.56	-0.0177859
Fold5.Rep3	0.353626	67	0	0.894842	0.598824	0.473601	0.88	0.147059	0.852941	0.457627	0.431373	0.88	0.578947	0.039056
Fold5.Rep3	0.348217	76	0	0.894842	0.598824	0.473601	0.92	0.147059	0.852941	0.474576	0.442308	0.92	0.597403	0.102474
Fold5.Rep3	0.346283	78	0	0.894842	0.598824	0.473601	0.92	0.117647	0.882353	0.457627	0.433962	0.92	0.589744	0.0615498
Fold5.Rep3	0.344103	85	0	0.894842	0.598824	0.473601	0.92	0.0882353	0.911765	0.440678	0.425926	0.92	0.582278	0.0146119
Fold5.Rep3	0.334831	97	0	0.894842	0.598824	0.473601	0.92	0.0588235	0.941176	0.423729	0.418182	0.92	0.575	-0.0416248
Fold5.Rep3	0.329369	101	0	0.894842	0.598824	0.473601	0.96	0.0588235	0.941176	0.440678	0.428571	0.96	0.592593	0.0423405
Fold5.Rep3	0.318128	102	0	0.894842	0.598824	0.473601	0.96	0.0294118	0.970588	0.423729	0.421053	0.96	0.585366	-0.0289122
Fold5.Rep3	0.316596	107	0	0.894842	0.598824	0.473601	1	0.0294118	0.970588	0.440678	0.431034	1	0.60241	0.112594
Fold5.Rep3	0.251478	112	0	0.894842	0.598824	0.473601	1	0	1	0.423729	0.423729	1	0.595238	0
Fold5.Rep3	0.568477	123	0	0.894842	0.598824	0.473601	0.04	1	0	0.59322	1	0.04	0.0769231	0.153128
Fold5.Rep3	0.567125	124	0	0.894842	0.598824	0.473601	0.08	1	0	0.610169	1	0.08	0.148148	0.218447
Fold5.Rep3	0.564974	128	0	0.894842	0.598824	0.473601	0.08	0.970588	0.0294118	0.59322	0.666667	0.08	0.142857	0.11379
Fold5.Rep3	0.560483	130	0	0.894842	0.598824	0.473601	0.08	0.941176	0.0588235	0.576271	0.5	0.08	0.137931	0.0416248
Fold5.Rep3	0.553357	132	0	0.894842	0.598824	0.473601	0.12	0.941176	0.0588235	0.59322	0.6	0.12	0.2	0.108546
Fold5.Rep3	0.534422	133	0	0.894842	0.598824	0.473601	0.16	0.941176	0.0588235	0.610169	0.666667	0.16	0.258065	0.165415
Fold5.Rep3	0.532059	135	0	0.894842	0.598824	0.473601	0.16	0.911765	0.0882353	0.59322	0.571429	0.16	0.25	0.109665
Fold5.Rep3	0.530934	138	0	0.894842	0.598824	0.473601	0.2	0.911765	0.0882353	0.610169	0.625	0.2	0.30303	0.161318
Fold5.Rep3	0.520737	144	0	0.894842	0.598824	0.473601	0.24	0.911765	0.0882353	0.627119	0.666667	0.24	0.352941	0.208581
Fold5.Rep3	0.513573	145	0	0.894842	0.598824	0.473601	0.28	0.911765	0.0882353	0.644068	0.7	0.28	0.4	0.252569
Fold5.Rep3	0.494526	147	0	0.894842	0.598824	0.473601	0.32	0.911765	0.0882353	0.661017	0.727273	0.32	0.444444	0.294063
Fold5.Rep3	0.486464	148	0	0.894842	0.598824	0.473601	0.32	0.882353	0.117647	0.644068	0.666667	0.32	0.432432	0.248416
Fold5.Rep3	0.474849	152	0	0.894842	0.598824	0.473601	0.36	0.882353	0.117647	0.661017	0.692308	0.36	0.473684	0.28894
Fold5.Rep3	0.472789	156	0	0.894842	0.598824	0.473601	0.36	0.852941	0.147059	0.644068	0.642857	0.36	0.461538	0.247343
Fold5.Rep3	0.466688	160	0	0.894842	0.598824	0.473601	0.36	0.823529	0.176471	0.627119	0.6	0.36	0.45	0.208278
Fold5.Rep3	0.460051	174	0	0.894842	0.598824	0.473601	0.36	0.794118	0.205882	0.610169	0.5625	0.36	0.439024	0.171304
Fold5.Rep3	0.459237	178	0	0.894842	0.598824	0.473601	0.36	0.764706	0.235294	0.59322	0.529412	0.36	0.428571	0.136065
Fold5.Rep3	0.457475	182	0	0.894842	0.598824	0.473601	0.36	0.735294	0.264706	0.576271	0.5	0.36	0.418605	0.10227
Fold5.Rep3	0.452884	185	0	0.894842	0.598824	0.473601	0.4	0.735294	0.264706	0.59322	0.526316	0.4	0.454545	0.143081
Fold5.Rep3	0.448643	186	0	0.894842	0.598824	0.473601	0.4	0.705882	0.294118	0.576271	0.5	0.4	0.444444	0.110531
Fold5.Rep3	0.448174	188	0	0.894842	0.598824	0.473601	0.4	0.676471	0.323529	0.559322	0.47619	0.4	0.434783	0.0789228
Fold5.Rep3	0.433447	194	0	0.894842	0.598824	0.473601	0.44	0.676471	0.323529	0.576271	0.5	0.44	0.468085	0.119018
Fold5.Rep3	0.429996	195	0	0.894842	0.598824	0.473601	0.48	0.676471	0.323529	0.59322	0.521739	0.48	0.5	0.158536
Fold5.Rep3	0.428493	202	0	0.894842	0.598824	0.473601	0.48	0.647059	0.352941	0.576271	0.5	0.48	0.489796	0.127813
Fold5.Rep3	0.42328	207	0	0.894842	0.598824	0.473601	0.48	0.617647	0.382353	0.559322	0.48	0.48	0.48	0.0976471
Fold5.Rep3	0.423012	209	0	0.894842	0.598824	0.473601	0.48	0.588235	0.411765	0.542373	0.461538	0.48	0.470588	0.0679164
Fold5.Rep3	0.421871	211	0	0.894842	0.598824	0.473601	0.48	0.558824	0.441176	0.525424	0.444444	0.48	0.461538	0.0385077
Fold5.Rep3	0.418889	216	0	0.894842	0.598824	0.473601	0.48	0.529412	0.470588	0.508475	0.428571	0.48	0.45283	0.00931367
Fold5.Rep3	0.416763	219	0	0.894842	0.598824	0.473601	0.52	0.529412	0.470588	0.525424	0.448276	0.52	0.481481	0.0488405
Fold5.Rep3	0.410925	222	0	0.894842	0.598824	0.473601	0.56	0.529412	0.470588	0.542373	0.466667	0.56	0.509091	0.0883781
Fold5.Rep3	0.409441	241	0	0.894842	0.598824	0.473601	0.56	0.5	0.5	0.525424	0.451613	0.56	0.5	0.0593746
Fold5.Rep3	0.408119	243	0	0.894842	0.598824	0.473601	0.56	0.470588	0.529412	0.508475	0.4375	0.56	0.491228	0.0303394
Fold5.Rep3	0.404828	245	0	0.894842	0.598824	0.473601	0.56	0.441176	0.558824	0.491525	0.424242	0.56	0.482759	0.00117097
Fold5.Rep3	0.401237	256	0	0.894842	0.598824	0.473601	0.56	0.411765	0.588235	0.474576	0.411765	0.56	0.474576	-0.0282353
Fold5.Rep3	0.400799	262	0	0.894842	0.598824	0.473601	0.6	0.411765	0.588235	0.491525	0.428571	0.6	0.5	0.0118345
Fold5.Rep3	0.396979	270	0	0.894842	0.598824	0.473601	0.6	0.382353	0.617647	0.474576	0.416667	0.6	0.491803	-0.01788
Fold5.Rep3	0.396586	289	0	0.894842	0.598824	0.473601	0.64	0.382353	0.617647	0.491525	0.432432	0.64	0.516129	0.0228419
Fold5.Rep3	0.382774	292	0	0.894842	0.598824	0.473601	0.64	0.352941	0.647059	0.474576	0.421053	0.64	0.507937	-0.00728518
Fold5.Rep3	0.381311	295	0	0.894842	0.598824	0.473601	0.64	0.323529	0.676471	0.457627	0.410256	0.64	0.5	-0.0380719
Fold5.Rep3	0.379897	2	0	0.947421	0.597647	0.475456	0.64	0.294118	0.705882	0.440678	0.4	0.64	0.492308	-0.0696742
Fold5.Rep3	0.377152	6	0	0.947421	0.597647	0.475456	0.64	0.264706	0.735294	0.423729	0.390244	0.64	0.484848	-0.10227
Fold5.Rep3	0.376763	7	0	0.947421	0.597647	0.475456	0.64	0.235294	0.764706	0.40678	0.380952	0.64	0.477612	-0.136065
Fold5.Rep3	0.376427	22	0	0.947421	0.597647	0.475456	0.64	0.205882	0.794118	0.389831	0.372093	0.64	0.470588	-0.171304
Fold5.Rep3	0.370197	28	0	0.947421	0.597647	0.475456	0.64	0.176471	0.823529	0.372881	0.363636	0.64	0.463768	-0.208278
Fold5.Rep3	0.369374	30	0	0.947421	0.597647	0.475456	0.68	0.176471	0.823529	0.389831	0.377778	0.68	0.485714	-0.166717
Fold5.Rep3	0.364154	35	0	0.947421	0.597647	0.475456	0.72	0.176471	0.823529	0.40678	0.391304	0.72	0.507042	-0.123431
Fold5.Rep3	0.361075	41	0	0.947421	0.597647	0.475456	0.76	0.176471	0.823529	0.423729	0.404255	0.76	0.527778	-0.077991
Fold5.Rep3	0.358132	45	0	0.947421	0.597647	0.475456	0.76	0.147059	0.852941	0.40678	0.395833	0.76	0.520548	-0.117924
Fold5.Rep3	0.357934	53	0	0.947421	0.597647	0.475456	0.8	0.147059	0.852941	0.423729	0.408163	0.8	0.540541	-0.0697276
Fold5.Rep3	0.356309	57	0	0.947421	0.597647	0.475456	0.84	0.147059	0.852941	0.440678	0.42	0.84	0.56	-0.0177859
Fold5.Rep3	0.355315	67	0	0.947421	0.597647	0.475456	0.88	0.147059	0.852941	0.457627	0.431373	0.88	0.578947	0.039056
Fold5.Rep3	0.348399	76	0	0.947421	0.597647	0.475456	0.88	0.117647	0.882353	0.440678	0.423077	0.88	0.571429	-0.00359559
Fold5.Rep3	0.348384	78	0	0.947421	0.597647	0.475456	0.92	0.117647	0.882353	0.457627	0.433962	0.92	0.589744	0.0615498
Fold5.Rep3	0.345483	85	0	0.947421	0.597647	0.475456	0.92	0.0882353	0.911765	0.440678	0.425926	0.92	0.582278	0.0146119
Fold5.Rep3	0.337827	97	0	0.947421	0.597647	0.475456	0.92	0.0588235	0.941176	0.423729	0.418182	0.92	0.575	-0.0416248
Fold5.Rep3	0.331338	101	0	0.947421	0.597647	0.475456	0.96	0.0588235	0.941176	0.440678	0.428571	0.96	0.592593	0.0423405
Fold5.Rep3	0.320788	102	0	0.947421	0.597647	0.475456	0.96	0.0294118	0.970588	0.423729	0.421053	0.96	0.585366	-0.0289122
Fold5.Rep3	0.320056	107	0	0.947421	0.597647	0.475456	1	0.0294118	0.970588	0.440678	0.431034	1	0.60241	0.112594
Fold5.Rep3	0.256528	112	0	0.947421	0.597647	0.475456	1	0	1	0.423729	0.423729	1	0.595238	0
Fold5.Rep3	0.564354	123	0	0.947421	0.597647	0.475456	0.04	1	0	0.59322	1	0.04	0.0769231	0.153128
Fold5.Rep3	0.562796	124	0	0.947421	0.597647	0.475456	0.08	1	0	0.610169	1	0.08	0.148148	0.218447
Fold5.Rep3	0.56168	128	0	0.947421	0.597647	0.475456	0.08	0.970588	0.0294118	0.59322	0.666667	0.08	0.142857	0.11379
Fold5.Rep3	0.556747	130	0	0.947421	0.597647	0.475456	0.08	0.941176	0.0588235	0.576271	0.5	0.08	0.137931	0.0416248
Fold5.Rep3	0.54988	132	0	0.947421	0.597647	0.475456	0.12	0.941176	0.0588235	0.59322	0.6	0.12	0.2	0.108546
Fold5.Rep3	0.53135	133	0	0.947421	0.597647	0.475456	0.16	0.941176	0.0588235	0.610169	0.666667	0.16	0.258065	0.165415
Fold5.Rep3	0.529741	135	0	0.947421	0.597647	0.475456	0.16	0.911765	0.0882353	0.59322	0.571429	0.16	0.25	0.109665
Fold5.Rep3	0.527866	138	0	0.947421	0.597647	0.475456	0.2	0.911765	0.0882353	0.610169	0.625	0.2	0.30303	0.161318
Fold5.Rep3	0.518441	144	0	0.947421	0.597647	0.475456	0.24	0.911765	0.0882353	0.627119	0.666667	0.24	0.352941	0.208581
Fold5.Rep3	0.51074	145	0	0.947421	0.597647	0.475456	0.28	0.911765	0.0882353	0.644068	0.7	0.28	0.4	0.252569
Fold5.Rep3	0.493339	147	0	0.947421	0.597647	0.475456	0.32	0.911765	0.0882353	0.661017	0.727273	0.32	0.444444	0.294063
Fold5.Rep3	0.485734	148	0	0.947421	0.597647	0.475456	0.32	0.882353	0.117647	0.644068	0.666667	0.32	0.432432	0.248416
Fold5.Rep3	0.47198	152	0	0.947421	0.597647	0.475456	0.36	0.882353	0.117647	0.661017	0.692308	0.36	0.473684	0.28894
Fold5.Rep3	0.471513	156	0	0.947421	0.597647	0.475456	0.36	0.852941	0.147059	0.644068	0.642857	0.36	0.461538	0.247343
Fold5.Rep3	0.467532	160	0	0.947421	0.597647	0.475456	0.36	0.823529	0.176471	0.627119	0.6	0.36	0.45	0.208278
Fold5.Rep3	0.459363	174	0	0.947421	0.597647	0.475456	0.36	0.794118	0.205882	0.610169	0.5625	0.36	0.439024	0.171304
Fold5.Rep3	0.459252	178	0	0.947421	0.597647	0.475456	0.36	0.764706	0.235294	0.59322	0.529412	0.36	0.428571	0.136065
Fold5.Rep3	0.45859	182	0	0.947421	0.597647	0.475456	0.36	0.735294	0.264706	0.576271	0.5	0.36	0.418605	0.10227
Fold5.Rep3	0.453168	185	0	0.947421	0.597647	0.475456	0.4	0.735294	0.264706	0.59322	0.526316	0.4	0.454545	0.143081
Fold5.Rep3	0.447992	186	0	0.947421	0.597647	0.475456	0.4	0.705882	0.294118	0.576271	0.5	0.4	0.444444	0.110531
Fold5.Rep3	0.447667	188	0	0.947421	0.597647	0.475456	0.4	0.676471	0.323529	0.559322	0.47619	0.4	0.434783	0.0789228
Fold5.Rep3	0.4331	194	0	0.947421	0.597647	0.475456	0.44	0.676471	0.323529	0.576271	0.5	0.44	0.468085	0.119018
Fold5.Rep3	0.430167	195	0	0.947421	0.597647	0.475456	0.48	0.676471	0.323529	0.59322	0.521739	0.48	0.5	0.158536
Fold5.Rep3	0.426668	202	0	0.947421	0.597647	0.475456	0.48	0.647059	0.352941	0.576271	0.5	0.48	0.489796	0.127813
Fold5.Rep3	0.424176	207	0	0.947421	0.597647	0.475456	0.48	0.617647	0.382353	0.559322	0.48	0.48	0.48	0.0976471
Fold5.Rep3	0.422647	209	0	0.947421	0.597647	0.475456	0.48	0.588235	0.411765	0.542373	0.461538	0.48	0.470588	0.0679164
Fold5.Rep3	0.420803	211	0	0.947421	0.597647	0.475456	0.48	0.558824	0.441176	0.525424	0.444444	0.48	0.461538	0.0385077
Fold5.Rep3	0.418702	216	0	0.947421	0.597647	0.475456	0.48	0.529412	0.470588	0.508475	0.428571	0.48	0.45283	0.00931367
Fold5.Rep3	0.41742	219	0	0.947421	0.597647	0.475456	0.52	0.529412	0.470588	0.525424	0.448276	0.52	0.481481	0.0488405
Fold5.Rep3	0.411324	222	0	0.947421	0.597647	0.475456	0.56	0.529412	0.470588	0.542373	0.466667	0.56	0.509091	0.0883781
Fold5.Rep3	0.40982	241	0	0.947421	0.597647	0.475456	0.56	0.5	0.5	0.525424	0.451613	0.56	0.5	0.0593746
Fold5.Rep3	0.408746	243	0	0.947421	0.597647	0.475456	0.56	0.470588	0.529412	0.508475	0.4375	0.56	0.491228	0.0303394
Fold5.Rep3	0.404902	245	0	0.947421	0.597647	0.475456	0.56	0.441176	0.558824	0.491525	0.424242	0.56	0.482759	0.00117097
Fold5.Rep3	0.40316	256	0	0.947421	0.597647	0.475456	0.56	0.411765	0.588235	0.474576	0.411765	0.56	0.474576	-0.0282353
Fold5.Rep3	0.400333	262	0	0.947421	0.597647	0.475456	0.6	0.411765	0.588235	0.491525	0.428571	0.6	0.5	0.0118345
Fold5.Rep3	0.397098	270	0	0.947421	0.597647	0.475456	0.64	0.411765	0.588235	0.508475	0.444444	0.64	0.52459	0.0524479
Fold5.Rep3	0.396762	289	0	0.947421	0.597647	0.475456	0.64	0.382353	0.617647	0.491525	0.432432	0.64	0.516129	0.0228419
Fold5.Rep3	0.383167	292	0	0.947421	0.597647	0.475456	0.64	0.352941	0.647059	0.474576	0.421053	0.64	0.507937	-0.00728518
Fold5.Rep3	0.382426	295	0	0.947421	0.597647	0.475456	0.64	0.323529	0.676471	0.457627	0.410256	0.64	0.5	-0.0380719
Fold1.Rep4	0.380275	6	0	1	0.596154	0.494241	0.64	0.294118	0.705882	0.440678	0.4	0.64	0.492308	-0.0696742
Fold1.Rep4	0.378458	8	0	1	0.596154	0.494241	0.64	0.264706	0.735294	0.423729	0.390244	0.64	0.484848	-0.10227
Fold1.Rep4	0.378058	12	0	1	0.596154	0.494241	0.64	0.235294	0.764706	0.40678	0.380952	0.64	0.477612	-0.136065
Fold1.Rep4	0.377603	21	0	1	0.596154	0.494241	0.64	0.205882	0.794118	0.389831	0.372093	0.64	0.470588	-0.171304
Fold1.Rep4	0.372813	23	0	1	0.596154	0.494241	0.64	0.176471	0.823529	0.372881	0.363636	0.64	0.463768	-0.208278
Fold1.Rep4	0.371886	25	0	1	0.596154	0.494241	0.68	0.176471	0.823529	0.389831	0.377778	0.68	0.485714	-0.166717
Fold1.Rep4	0.365383	37	0	1	0.596154	0.494241	0.72	0.176471	0.823529	0.40678	0.391304	0.72	0.507042	-0.123431
Fold1.Rep4	0.362885	38	0	1	0.596154	0.494241	0.76	0.176471	0.823529	0.423729	0.404255	0.76	0.527778	-0.077991
Fold1.Rep4	0.360393	39	0	1	0.596154	0.494241	0.76	0.147059	0.852941	0.40678	0.395833	0.76	0.520548	-0.117924
Fold1.Rep4	0.359676	47	0	1	0.596154	0.494241	0.8	0.147059	0.852941	0.423729	0.408163	0.8	0.540541	-0.0697276
Fold1.Rep4	0.357772	50	0	1	0.596154	0.494241	0.84	0.147059	0.852941	0.440678	0.42	0.84	0.56	-0.0177859
Fold1.Rep4	0.356945	51	0	1	0.596154	0.494241	0.88	0.147059	0.852941	0.457627	0.431373	0.88	0.578947	0.039056
Fold1.Rep4	0.350441	54	0	1	0.596154	0.494241	0.88	0.117647	0.882353	0.440678	0.423077	0.88	0.571429	-0.00359559
Fold1.Rep4	0.348611	58	0	1	0.596154	0.494241	0.92	0.117647	0.882353	0.457627	0.433962	0.92	0.589744	0.0615498
Fold1.Rep4	0.346847	59	0	1	0.596154	0.494241	0.92	0.0882353	0.911765	0.440678	0.425926	0.92	0.582278	0.0146119
Fold1.Rep4	0.340694	60	0	1	0.596154	0.494241	0.92	0.0588235	0.941176	0.423729	0.418182	0.92	0.575	-0.0416248
Fold1.Rep4	0.333256	62	0	1	0.596154	0.494241	0.96	0.0588235	0.941176	0.440678	0.428571	0.96	0.592593	0.0423405
Fold1.Rep4	0.323392	63	0	1	0.596154	0.494241	1	0.0588235	0.941176	0.457627	0.438596	1	0.609756	0.160623
Fold1.Rep4	0.32336	67	0	1	0.596154	0.494241	1	0.0294118	0.970588	0.440678	0.431034	1	0.60241	0.112594
Fold1.Rep4	0.26142	68	0	1	0.596154	0.494241	1	0	1	0.423729	0.423729	1	0.595238	0
Fold1.Rep4	0.933213	71	0	1	0.596154	0.494241	0.0384615	1	0	0.583333	1	0.0384615	0.0740741	0.148877
Fold1.Rep4	0.930568	76	0	1	0.596154	0.494241	0.0769231	1	0	0.6	1	0.0769231	0.142857	0.212351
Fold1.Rep4	0.844806	89	0	1	0.596154	0.494241	0.115385	1	0	0.616667	1	0.115385	0.206897	0.262347
Fold1.Rep4	0.802374	91	0	1	0.596154	0.494241	0.115385	0.970588	0.0294118	0.6	0.75	0.115385	0.2	0.17079
Fold1.Rep4	0.779544	99	0	1	0.596154	0.494241	0.115385	0.941176	0.0588235	0.583333	0.6	0.115385	0.193548	0.101409
Fold1.Rep4	0.743654	106	0	1	0.596154	0.494241	0.115385	0.911765	0.0882353	0.566667	0.5	0.115385	0.1875	0.0448449
Fold1.Rep4	0.736105	118	0	1	0.596154	0.494241	0.115385	0.882353	0.117647	0.55	0.428571	0.115385	0.181818	-0.00349234
Fold1.Rep4	0.682687	129	0	1	0.596154	0.494241	0.153846	0.882353	0.117647	0.566667	0.5	0.153846	0.235294	0.0527688
Fold1.Rep4	0.61762	134	0	1	0.596154	0.494241	0.192308	0.882353	0.117647	0.583333	0.555556	0.192308	0.285714	0.103612
Fold1.Rep4	0.616283	140	0	1	0.596154	0.494241	0.230769	0.882353	0.117647	0.6	0.6	0.230769	0.333333	0.150414
Fold1.Rep4	0.608781	141	0	1	0.596154	0.494241	0.269231	0.882353	0.117647	0.616667	0.636364	0.269231	0.378378	0.194126
Fold1.Rep4	0.589446	144	0	1	0.596154	0.494241	0.269231	0.852941	0.147059	0.6	0.583333	0.269231	0.368421	0.151351
Fold1.Rep4	0.546929	148	0	1	0.596154	0.494241	0.269231	0.823529	0.176471	0.583333	0.538462	0.269231	0.358974	0.111575
Fold1.Rep4	0.494456	156	0	1	0.596154	0.494241	0.307692	0.823529	0.176471	0.6	0.571429	0.307692	0.4	0.153741
Fold1.Rep4	0.494332	160	0	1	0.596154	0.494241	0.346154	0.823529	0.176471	0.616667	0.6	0.346154	0.439024	0.194184
Fold1.Rep4	0.479212	165	0	1	0.596154	0.494241	0.346154	0.794118	0.205882	0.6	0.5625	0.346154	0.428571	0.157184
Fold1.Rep4	0.473097	172	0	1	0.596154	0.494241	0.346154	0.764706	0.235294	0.583333	0.529412	0.346154	0.418605	0.121911
Fold1.Rep4	0.467132	181	0	1	0.596154	0.494241	0.384615	0.764706	0.235294	0.6	0.555556	0.384615	0.454545	0.161468
Fold1.Rep4	0.450076	182	0	1	0.596154	0.494241	0.384615	0.735294	0.264706	0.583333	0.526316	0.384615	0.444444	0.127735
Fold1.Rep4	0.444473	185	0	1	0.596154	0.494241	0.384615	0.705882	0.294118	0.566667	0.5	0.384615	0.434783	0.0951303
Fold1.Rep4	0.442334	192	0	1	0.596154	0.494241	0.384615	0.676471	0.323529	0.55	0.47619	0.384615	0.425532	0.0634637
Fold1.Rep4	0.434605	200	0	1	0.596154	0.494241	0.384615	0.647059	0.352941	0.533333	0.454545	0.384615	0.416667	0.0325708
Fold1.Rep4	0.431044	204	0	1	0.596154	0.494241	0.423077	0.647059	0.352941	0.55	0.478261	0.423077	0.44898	0.0714827
Fold1.Rep4	0.390919	217	0	1	0.596154	0.494241	0.423077	0.617647	0.382353	0.533333	0.458333	0.423077	0.44	0.0411926
Fold1.Rep4	0.387554	220	0	1	0.596154	0.494241	0.423077	0.588235	0.411765	0.516667	0.44	0.423077	0.431373	0.0113702
Fold1.Rep4	0.382452	229	0	1	0.596154	0.494241	0.423077	0.558824	0.441176	0.5	0.423077	0.423077	0.423077	-0.0180995
Fold1.Rep4	0.375477	231	0	1	0.596154	0.494241	0.461538	0.558824	0.441176	0.516667	0.444444	0.461538	0.45283	0.0202818
Fold1.Rep4	0.373367	232	0	1	0.596154	0.494241	0.461538	0.529412	0.470588	0.5	0.428571	0.461538	0.444444	-0.00898897
Fold1.Rep4	0.346184	233	0	1	0.596154	0.494241	0.461538	0.5	0.5	0.483333	0.413793	0.461538	0.436364	-0.0381393
Fold1.Rep4	0.34507	234	0	1	0.596154	0.494241	0.5	0.5	0.5	0.5	0.433333	0.5	0.464286	0
Fold1.Rep4	0.334567	236	0	1	0.596154	0.494241	0.538462	0.5	0.5	0.516667	0.451613	0.538462	0.491228	0.0381393
Fold1.Rep4	0.32236	244	0	1	0.596154	0.494241	0.576923	0.5	0.5	0.533333	0.46875	0.576923	0.517241	0.0764062
Fold1.Rep4	0.319953	253	0	1	0.596154	0.494241	0.615385	0.5	0.5	0.55	0.484848	0.615385	0.542373	0.11493
Fold1.Rep4	0.317847	255	0	1	0.596154	0.494241	0.615385	0.470588	0.529412	0.533333	0.470588	0.615385	0.533333	0.0859729
Fold1.Rep4	0.313608	261	0	1	0.596154	0.494241	0.615385	0.441176	0.558824	0.516667	0.457143	0.615385	0.52459	0.0568512
Fold1.Rep4	0.311167	274	0	1	0.596154	0.494241	0.653846	0.441176	0.558824	0.533333	0.472222	0.653846	0.548387	0.0961161
Fold1.Rep4	0.306015	282	0	1	0.596154	0.494241	0.653846	0.411765	0.588235	0.516667	0.459459	0.653846	0.539683	0.0668709
Fold1.Rep4	0.279509	284	0	1	0.596154	0.494241	0.653846	0.382353	0.617647	0.5	0.447368	0.653846	0.53125	0.0372238
Fold1.Rep4	0.277813	285	0	1	0.596154	0.494241	0.653846	0.352941	0.647059	0.483333	0.435897	0.653846	0.523077	0.00705153
Fold1.Rep4	0.267397	291	0	1	0.596154	0.494241	0.692308	0.352941	0.647059	0.5	0.45	0.692308	0.545455	0.0475651
Fold1.Rep4	0.258364	6	0	0.001	0.611991	0.507856	0.730769	0.352941	0.647059	0.516667	0.463415	0.730769	0.567164	0.0891737
Fold1.Rep4	0.252576	8	0	0.001	0.611991	0.507856	0.730769	0.323529	0.676471	0.5	0.452381	0.730769	0.558824	0.0587157
Fold1.Rep4	0.250811	12	0	0.001	0.611991	0.507856	0.730769	0.294118	0.705882	0.483333	0.44186	0.730769	0.550725	0.0273677
Fold1.Rep4	0.245195	21	0	0.001	0.611991	0.507856	0.730769	0.264706	0.735294	0.466667	0.431818	0.730769	0.542857	-0.00507046
Fold1.Rep4	0.235233	23	0	0.001	0.611991	0.507856	0.730769	0.235294	0.764706	0.45	0.422222	0.730769	0.535211	-0.0388368
Fold1.Rep4	0.22418	25	0	0.001	0.611991	0.507856	0.769231	0.235294	0.764706	0.466667	0.434783	0.769231	0.555556	0.0053014
Fold1.Rep4	0.21417	37	0	0.001	0.611991	0.507856	0.807692	0.235294	0.764706	0.483333	0.446809	0.807692	0.575342	0.0517055
Fold1.Rep4	0.205875	38	0	0.001	0.611991	0.507856	0.807692	0.205882	0.794118	0.466667	0.4375	0.807692	0.567568	0.0168168
Fold1.Rep4	0.203857	39	0	0.001	0.611991	0.507856	0.846154	0.205882	0.794118	0.483333	0.44898	0.846154	0.586667	0.0666404
Fold1.Rep4	0.196862	47	0	0.001	0.611991	0.507856	0.884615	0.205882	0.794118	0.5	0.46	0.884615	0.605263	0.120331
Fold1.Rep4	0.172823	50	0	0.001	0.611991	0.507856	0.884615	0.176471	0.823529	0.483333	0.45098	0.884615	0.597403	0.0847737
Fold1.Rep4	0.147978	51	0	0.001	0.611991	0.507856	0.884615	0.147059	0.852941	0.466667	0.442308	0.884615	0.589744	0.0461727
Fold1.Rep4	0.147238	54	0	0.001	0.611991	0.507856	0.884615	0.117647	0.882353	0.45	0.433962	0.884615	0.582278	0.00349234
Fold1.Rep4	0.13972	58	0	0.001	0.611991	0.507856	0.923077	0.117647	0.882353	0.466667	0.444444	0.923077	0.6	0.0672673
Fold1.Rep4	0.130618	59	0	0.001	0.611991	0.507856	0.923077	0.0882353	0.911765	0.45	0.436364	0.923077	0.592593	0.0202818
Fold1.Rep4	0.129083	60	0	0.001	0.611991	0.507856	0.961538	0.0882353	0.911765	0.466667	0.446429	0.961538	0.609756	0.0988787
Fold1.Rep4	0.126017	62	0	0.001	0.611991	0.507856	0.961538	0.0588235	0.941176	0.45	0.438596	0.961538	0.60241	0.0462965
Fold1.Rep4	0.0444099	63	0	0.001	0.611991	0.507856	1	0.0588235	0.941176	0.466667	0.448276	1	0.619048	0.162386
Fold1.Rep4	0.0240122	67	0	0.001	0.611991	0.507856	1	0.0294118	0.970588	0.45	0.440678	1	0.611765	0.113847
Fold1.Rep4	0.0223193	68	0	0.001	0.611991	0.507856	1	0	1	0.433333	0.433333	1	0.604651	0
Fold1.Rep4	0.8905	71	0	0.001	0.611991	0.507856	0.0384615	1	0	0.583333	1	0.0384615	0.0740741	0.148877
Fold1.Rep4	0.878638	76	0	0.001	0.611991	0.507856	0.0769231	1	0	0.6	1	0.0769231	0.142857	0.212351
Fold1.Rep4	0.752939	89	0	0.001	0.611991	0.507856	0.115385	1	0	0.616667	1	0.115385	0.206897	0.262347
Fold1.Rep4	0.699686	91	0	0.001	0.611991	0.507856	0.115385	0.970588	0.0294118	0.6	0.75	0.115385	0.2	0.17079
Fold1.Rep4	0.684119	99	0	0.001	0.611991	0.507856	0.115385	0.941176	0.0588235	0.583333	0.6	0.115385	0.193548	0.101409
Fold1.Rep4	0.6421	106	0	0.001	0.611991	0.507856	0.153846	0.941176	0.0588235	0.6	0.666667	0.153846	0.25	0.156957
Fold1.Rep4	0.638625	118	0	0.001	0.611991	0.507856	0.153846	0.911765	0.0882353	0.583333	0.571429	0.153846	0.242424	0.101278
Fold1.Rep4	0.625324	129	0	0.001	0.611991	0.507856	0.192308	0.911765	0.0882353	0.6	0.625	0.192308	0.294118	0.15171
Fold1.Rep4	0.617788	134	0	0.001	0.611991	0.507856	0.230769	0.911765	0.0882353	0.616667	0.666667	0.230769	0.342857	0.197805
Fold1.Rep4	0.617606	140	0	0.001	0.611991	0.507856	0.230769	0.882353	0.117647	0.6	0.6	0.230769	0.333333	0.150414
Fold1.Rep4	0.577615	141	0	0.001	0.611991	0.507856	0.230769	0.852941	0.147059	0.583333	0.545455	0.230769	0.324324	0.107204
Fold1.Rep4	0.576777	144	0	0.001	0.611991	0.507856	0.269231	0.852941	0.147059	0.6	0.583333	0.269231	0.368421	0.151351
Fold1.Rep4	0.517285	148	0	0.001	0.611991	0.507856	0.269231	0.823529	0.176471	0.583333	0.538462	0.269231	0.358974	0.111575
Fold1.Rep4	0.514039	156	0	0.001	0.611991	0.507856	0.269231	0.794118	0.205882	0.566667	0.5	0.269231	0.35	0.0742197
Fold1.Rep4	0.492658	160	0	0.001	0.611991	0.507856	0.307692	0.794118	0.205882	0.583333	0.533333	0.307692	0.390244	0.11651
Fold1.Rep4	0.474284	165	0	0.001	0.611991	0.507856	0.307692	0.764706	0.235294	0.566667	0.5	0.307692	0.380952	0.0811274
Fold1.Rep4	0.470562	172	0	0.001	0.611991	0.507856	0.346154	0.764706	0.235294	0.583333	0.529412	0.346154	0.418605	0.121911
Fold1.Rep4	0.470123	181	0	0.001	0.611991	0.507856	0.346154	0.735294	0.264706	0.566667	0.5	0.346154	0.409091	0.0880735
Fold1.Rep4	0.457614	182	0	0.001	0.611991	0.507856	0.384615	0.735294	0.264706	0.583333	0.526316	0.384615	0.444444	0.127735
Fold1.Rep4	0.453335	185	0	0.001	0.611991	0.507856	0.384615	0.705882	0.294118	0.566667	0.5	0.384615	0.434783	0.0951303
Fold1.Rep4	0.434111	192	0	0.001	0.611991	0.507856	0.384615	0.676471	0.323529	0.55	0.47619	0.384615	0.425532	0.0634637
Fold1.Rep4	0.427649	200	0	0.001	0.611991	0.507856	0.384615	0.647059	0.352941	0.533333	0.454545	0.384615	0.416667	0.0325708
Fold1.Rep4	0.426709	204	0	0.001	0.611991	0.507856	0.384615	0.617647	0.382353	0.516667	0.434783	0.384615	0.408163	0.00230589
Fold1.Rep4	0.421336	217	0	0.001	0.611991	0.507856	0.384615	0.588235	0.411765	0.5	0.416667	0.384615	0.4	-0.0274618
Fold1.Rep4	0.416675	220	0	0.001	0.611991	0.507856	0.423077	0.588235	0.411765	0.516667	0.44	0.423077	0.431373	0.0113702
Fold1.Rep4	0.408031	229	0	0.001	0.611991	0.507856	0.423077	0.558824	0.441176	0.5	0.423077	0.423077	0.423077	-0.0180995
Fold1.Rep4	0.400752	231	0	0.001	0.611991	0.507856	0.423077	0.529412	0.470588	0.483333	0.407407	0.423077	0.415094	-0.0473243
Fold1.Rep4	0.400154	232	0	0.001	0.611991	0.507856	0.423077	0.5	0.5	0.466667	0.392857	0.423077	0.407407	-0.0764062
Fold1.Rep4	0.396332	233	0	0.001	0.611991	0.507856	0.423077	0.470588	0.529412	0.45	0.37931	0.423077	0.4	-0.105444
Fold1.Rep4	0.385726	234	0	0.001	0.611991	0.507856	0.423077	0.441176	0.558824	0.433333	0.366667	0.423077	0.392857	-0.134535
Fold1.Rep4	0.361877	236	0	0.001	0.611991	0.507856	0.423077	0.411765	0.588235	0.416667	0.354839	0.423077	0.385965	-0.163775
Fold1.Rep4	0.356283	244	0	0.001	0.611991	0.507856	0.461538	0.411765	0.588235	0.433333	0.375	0.461538	0.413793	-0.125846
Fold1.Rep4	0.34939	253	0	0.001	0.611991	0.507856	0.5	0.411765	0.588235	0.45	0.393939	0.5	0.440678	-0.087888
Fold1.Rep4	0.333467	255	0	0.001	0.611991	0.507856	0.538462	0.411765	0.588235	0.466667	0.411765	0.538462	0.466667	-0.0497738
Fold1.Rep4	0.316941	261	0	0.001	0.611991	0.507856	0.538462	0.382353	0.617647	0.45	0.4	0.538462	0.459016	-0.0795917
Fold1.Rep4	0.312104	274	0	0.001	0.611991	0.507856	0.576923	0.382353	0.617647	0.466667	0.416667	0.576923	0.483871	-0.0411926
Fold1.Rep4	0.308627	282	0	0.001	0.611991	0.507856	0.615385	0.382353	0.617647	0.483333	0.432432	0.615385	0.507937	-0.00230589
Fold1.Rep4	0.301532	284	0	0.001	0.611991	0.507856	0.653846	0.382353	0.617647	0.5	0.447368	0.653846	0.53125	0.0372238
Fold1.Rep4	0.300611	285	0	0.001	0.611991	0.507856	0.692308	0.382353	0.617647	0.516667	0.461538	0.692308	0.553846	0.0775668
Fold1.Rep4	0.297836	291	0	0.001	0.611991	0.507856	0.692308	0.352941	0.647059	0.5	0.45	0.692308	0.545455	0.0475651
Fold1.Rep4	0.296906	6	0	0.0535789	0.609729	0.514885	0.692308	0.323529	0.676471	0.483333	0.439024	0.692308	0.537313	0.0168707
Fold1.Rep4	0.292127	8	0	0.0535789	0.609729	0.514885	0.692308	0.294118	0.705882	0.466667	0.428571	0.692308	0.529412	-0.0146789
Fold1.Rep4	0.291224	12	0	0.0535789	0.609729	0.514885	0.730769	0.294118	0.705882	0.483333	0.44186	0.730769	0.550725	0.0273677
Fold1.Rep4	0.287856	21	0	0.0535789	0.609729	0.514885	0.769231	0.294118	0.705882	0.5	0.454545	0.769231	0.571429	0.0709865
Fold1.Rep4	0.283037	23	0	0.0535789	0.609729	0.514885	0.807692	0.294118	0.705882	0.516667	0.466667	0.807692	0.591549	0.11651
Fold1.Rep4	0.282579	25	0	0.0535789	0.609729	0.514885	0.807692	0.264706	0.735294	0.5	0.456522	0.807692	0.583333	0.0848225
Fold1.Rep4	0.265306	37	0	0.0535789	0.609729	0.514885	0.807692	0.235294	0.764706	0.483333	0.446809	0.807692	0.575342	0.0517055
Fold1.Rep4	0.262542	38	0	0.0535789	0.609729	0.514885	0.807692	0.205882	0.794118	0.466667	0.4375	0.807692	0.567568	0.0168168
Fold1.Rep4	0.246876	39	0	0.0535789	0.609729	0.514885	0.846154	0.205882	0.794118	0.483333	0.44898	0.846154	0.586667	0.0666404
Fold1.Rep4	0.241461	47	0	0.0535789	0.609729	0.514885	0.846154	0.176471	0.823529	0.466667	0.44	0.846154	0.578947	0.0300828
Fold1.Rep4	0.221638	50	0	0.0535789	0.609729	0.514885	0.846154	0.147059	0.852941	0.45	0.431373	0.846154	0.571429	-0.0094193
Fold1.Rep4	0.219096	51	0	0.0535789	0.609729	0.514885	0.846154	0.117647	0.882353	0.433333	0.423077	0.846154	0.564103	-0.0527688
Fold1.Rep4	0.213664	54	0	0.0535789	0.609729	0.514885	0.884615	0.117647	0.882353	0.45	0.433962	0.884615	0.582278	0.00349234
Fold1.Rep4	0.208997	58	0	0.0535789	0.609729	0.514885	0.923077	0.117647	0.882353	0.466667	0.444444	0.923077	0.6	0.0672673
Fold1.Rep4	0.193093	59	0	0.0535789	0.609729	0.514885	0.961538	0.117647	0.882353	0.483333	0.454545	0.961538	0.617284	0.141973
Fold1.Rep4	0.18016	60	0	0.0535789	0.609729	0.514885	0.961538	0.0882353	0.911765	0.466667	0.446429	0.961538	0.609756	0.0988787
Fold1.Rep4	0.167058	62	0	0.0535789	0.609729	0.514885	0.961538	0.0588235	0.941176	0.45	0.438596	0.961538	0.60241	0.0462965
Fold1.Rep4	0.108339	63	0	0.0535789	0.609729	0.514885	1	0.0588235	0.941176	0.466667	0.448276	1	0.619048	0.162386
Fold1.Rep4	0.0558049	67	0	0.0535789	0.609729	0.514885	1	0.0294118	0.970588	0.45	0.440678	1	0.611765	0.113847
Fold1.Rep4	0.052995	68	0	0.0535789	0.609729	0.514885	1	0	1	0.433333	0.433333	1	0.604651	0
Fold1.Rep4	0.848008	71	0	0.0535789	0.609729	0.514885	0.0384615	1	0	0.583333	1	0.0384615	0.0740741	0.148877
Fold1.Rep4	0.836974	76	0	0.0535789	0.609729	0.514885	0.0769231	1	0	0.6	1	0.0769231	0.142857	0.212351
Fold1.Rep4	0.700193	89	0	0.0535789	0.609729	0.514885	0.115385	1	0	0.616667	1	0.115385	0.206897	0.262347
Fold1.Rep4	0.656293	91	0	0.0535789	0.609729	0.514885	0.115385	0.970588	0.0294118	0.6	0.75	0.115385	0.2	0.17079
Fold1.Rep4	0.651404	99	0	0.0535789	0.609729	0.514885	0.115385	0.941176	0.0588235	0.583333	0.6	0.115385	0.193548	0.101409
Fold1.Rep4	0.617262	106	0	0.0535789	0.609729	0.514885	0.153846	0.941176	0.0588235	0.6	0.666667	0.153846	0.25	0.156957
Fold1.Rep4	0.610906	118	0	0.0535789	0.609729	0.514885	0.192308	0.941176	0.0588235	0.616667	0.714286	0.192308	0.30303	0.206048
Fold1.Rep4	0.608901	129	0	0.0535789	0.609729	0.514885	0.230769	0.941176	0.0588235	0.633333	0.75	0.230769	0.352941	0.250652
Fold1.Rep4	0.576916	134	0	0.0535789	0.609729	0.514885	0.230769	0.911765	0.0882353	0.616667	0.666667	0.230769	0.342857	0.197805
Fold1.Rep4	0.559288	140	0	0.0535789	0.609729	0.514885	0.230769	0.882353	0.117647	0.6	0.6	0.230769	0.333333	0.150414
Fold1.Rep4	0.556808	141	0	0.0535789	0.609729	0.514885	0.230769	0.852941	0.147059	0.583333	0.545455	0.230769	0.324324	0.107204
Fold1.Rep4	0.555159	144	0	0.0535789	0.609729	0.514885	0.269231	0.852941	0.147059	0.6	0.583333	0.269231	0.368421	0.151351
Fold1.Rep4	0.514034	148	0	0.0535789	0.609729	0.514885	0.269231	0.823529	0.176471	0.583333	0.538462	0.269231	0.358974	0.111575
Fold1.Rep4	0.503104	156	0	0.0535789	0.609729	0.514885	0.307692	0.823529	0.176471	0.6	0.571429	0.307692	0.4	0.153741
Fold1.Rep4	0.494038	160	0	0.0535789	0.609729	0.514885	0.307692	0.794118	0.205882	0.583333	0.533333	0.307692	0.390244	0.11651
Fold1.Rep4	0.493726	165	0	0.0535789	0.609729	0.514885	0.307692	0.764706	0.235294	0.566667	0.5	0.307692	0.380952	0.0811274
Fold1.Rep4	0.484207	172	0	0.0535789	0.609729	0.514885	0.307692	0.735294	0.264706	0.55	0.470588	0.307692	0.372093	0.0472714
Fold1.Rep4	0.483975	181	0	0.0535789	0.609729	0.514885	0.307692	0.705882	0.294118	0.533333	0.444444	0.307692	0.363636	0.0146789
Fold1.Rep4	0.468522	182	0	0.0535789	0.609729	0.514885	0.346154	0.705882	0.294118	0.55	0.473684	0.346154	0.4	0.0554323
Fold1.Rep4	0.4493	185	0	0.0535789	0.609729	0.514885	0.346154	0.676471	0.323529	0.533333	0.45	0.346154	0.391304	0.0237826
Fold1.Rep4	0.433126	192	0	0.0535789	0.609729	0.514885	0.346154	0.647059	0.352941	0.516667	0.428571	0.346154	0.382979	-0.00705153
Fold1.Rep4	0.431266	200	0	0.0535789	0.609729	0.514885	0.346154	0.617647	0.382353	0.5	0.409091	0.346154	0.375	-0.0372238
Fold1.Rep4	0.4296	204	0	0.0535789	0.609729	0.514885	0.384615	0.617647	0.382353	0.516667	0.434783	0.384615	0.408163	0.00230589
Fold1.Rep4	0.422792	217	0	0.0535789	0.609729	0.514885	0.384615	0.588235	0.411765	0.5	0.416667	0.384615	0.4	-0.0274618
Fold1.Rep4	0.40995	220	0	0.0535789	0.609729	0.514885	0.384615	0.558824	0.441176	0.483333	0.4	0.384615	0.392157	-0.0568512
Fold1.Rep4	0.402407	229	0	0.0535789	0.609729	0.514885	0.384615	0.529412	0.470588	0.466667	0.384615	0.384615	0.384615	-0.0859729
Fold1.Rep4	0.399458	231	0	0.0535789	0.609729	0.514885	0.384615	0.5	0.5	0.45	0.37037	0.384615	0.377358	-0.11493
Fold1.Rep4	0.38705	232	0	0.0535789	0.609729	0.514885	0.423077	0.5	0.5	0.466667	0.392857	0.423077	0.407407	-0.0764062
Fold1.Rep4	0.378947	233	0	0.0535789	0.609729	0.514885	0.423077	0.470588	0.529412	0.45	0.37931	0.423077	0.4	-0.105444
Fold1.Rep4	0.378439	234	0	0.0535789	0.609729	0.514885	0.423077	0.441176	0.558824	0.433333	0.366667	0.423077	0.392857	-0.134535
Fold1.Rep4	0.372338	236	0	0.0535789	0.609729	0.514885	0.423077	0.411765	0.588235	0.416667	0.354839	0.423077	0.385965	-0.163775
Fold1.Rep4	0.369964	244	0	0.0535789	0.609729	0.514885	0.461538	0.411765	0.588235	0.433333	0.375	0.461538	0.413793	-0.125846
Fold1.Rep4	0.361733	253	0	0.0535789	0.609729	0.514885	0.5	0.411765	0.588235	0.45	0.393939	0.5	0.440678	-0.087888
Fold1.Rep4	0.359981	255	0	0.0535789	0.609729	0.514885	0.5	0.382353	0.617647	0.433333	0.382353	0.5	0.433333	-0.117647
Fold1.Rep4	0.351857	261	0	0.0535789	0.609729	0.514885	0.5	0.352941	0.647059	0.416667	0.371429	0.5	0.42623	-0.147813
Fold1.Rep4	0.347004	274	0	0.0535789	0.609729	0.514885	0.538462	0.352941	0.647059	0.433333	0.388889	0.538462	0.451613	-0.109847
Fold1.Rep4	0.345745	282	0	0.0535789	0.609729	0.514885	0.576923	0.352941	0.647059	0.45	0.405405	0.576923	0.47619	-0.0714827
Fold1.Rep4	0.319902	284	0	0.0535789	0.609729	0.514885	0.615385	0.352941	0.647059	0.466667	0.421053	0.615385	0.5	-0.0325708
Fold1.Rep4	0.316128	285	0	0.0535789	0.609729	0.514885	0.653846	0.352941	0.647059	0.483333	0.435897	0.653846	0.523077	0.00705153
Fold1.Rep4	0.314326	291	0	0.0535789	0.609729	0.514885	0.653846	0.323529	0.676471	0.466667	0.425	0.653846	0.515152	-0.0237826
Fold1.Rep4	0.312309	6	0	0.106158	0.608597	0.520281	0.692308	0.323529	0.676471	0.483333	0.439024	0.692308	0.537313	0.0168707
Fold1.Rep4	0.311954	8	0	0.106158	0.608597	0.520281	0.692308	0.294118	0.705882	0.466667	0.428571	0.692308	0.529412	-0.0146789
Fold1.Rep4	0.310305	12	0	0.106158	0.608597	0.520281	0.730769	0.294118	0.705882	0.483333	0.44186	0.730769	0.550725	0.0273677
Fold1.Rep4	0.293995	21	0	0.106158	0.608597	0.520281	0.730769	0.264706	0.735294	0.466667	0.431818	0.730769	0.542857	-0.00507046
Fold1.Rep4	0.288932	23	0	0.106158	0.608597	0.520281	0.730769	0.235294	0.764706	0.45	0.422222	0.730769	0.535211	-0.0388368
Fold1.Rep4	0.286766	25	0	0.106158	0.608597	0.520281	0.769231	0.235294	0.764706	0.466667	0.434783	0.769231	0.555556	0.0053014
Fold1.Rep4	0.281331	37	0	0.106158	0.608597	0.520281	0.769231	0.205882	0.794118	0.45	0.425532	0.769231	0.547945	-0.0299348
Fold1.Rep4	0.276436	38	0	0.106158	0.608597	0.520281	0.807692	0.205882	0.794118	0.466667	0.4375	0.807692	0.567568	0.0168168
Fold1.Rep4	0.269358	39	0	0.106158	0.608597	0.520281	0.807692	0.176471	0.823529	0.45	0.428571	0.807692	0.56	-0.0202818
Fold1.Rep4	0.259545	47	0	0.106158	0.608597	0.520281	0.807692	0.147059	0.852941	0.433333	0.42	0.807692	0.552632	-0.0601657
Fold1.Rep4	0.259128	50	0	0.106158	0.608597	0.520281	0.846154	0.147059	0.852941	0.45	0.431373	0.846154	0.571429	-0.0094193
Fold1.Rep4	0.256689	51	0	0.106158	0.608597	0.520281	0.846154	0.117647	0.882353	0.433333	0.423077	0.846154	0.564103	-0.0527688
Fold1.Rep4	0.249169	54	0	0.106158	0.608597	0.520281	0.884615	0.117647	0.882353	0.45	0.433962	0.884615	0.582278	0.00349234
Fold1.Rep4	0.243411	58	0	0.106158	0.608597	0.520281	0.923077	0.117647	0.882353	0.466667	0.444444	0.923077	0.6	0.0672673
Fold1.Rep4	0.211457	59	0	0.106158	0.608597	0.520281	0.923077	0.0882353	0.911765	0.45	0.436364	0.923077	0.592593	0.0202818
Fold1.Rep4	0.209298	60	0	0.106158	0.608597	0.520281	0.961538	0.0882353	0.911765	0.466667	0.446429	0.961538	0.609756	0.0988787
Fold1.Rep4	0.195986	62	0	0.106158	0.608597	0.520281	0.961538	0.0588235	0.941176	0.45	0.438596	0.961538	0.60241	0.0462965
Fold1.Rep4	0.162029	63	0	0.106158	0.608597	0.520281	1	0.0588235	0.941176	0.466667	0.448276	1	0.619048	0.162386
Fold1.Rep4	0.0856696	67	0	0.106158	0.608597	0.520281	1	0.0294118	0.970588	0.45	0.440678	1	0.611765	0.113847
Fold1.Rep4	0.0774655	68	0	0.106158	0.608597	0.520281	1	0	1	0.433333	0.433333	1	0.604651	0
Fold1.Rep4	0.813218	71	0	0.106158	0.608597	0.520281	0.0384615	1	0	0.583333	1	0.0384615	0.0740741	0.148877
Fold1.Rep4	0.80623	76	0	0.106158	0.608597	0.520281	0.0769231	1	0	0.6	1	0.0769231	0.142857	0.212351
Fold1.Rep4	0.665626	89	0	0.106158	0.608597	0.520281	0.115385	1	0	0.616667	1	0.115385	0.206897	0.262347
Fold1.Rep4	0.632001	91	0	0.106158	0.608597	0.520281	0.115385	0.970588	0.0294118	0.6	0.75	0.115385	0.2	0.17079
Fold1.Rep4	0.627521	99	0	0.106158	0.608597	0.520281	0.115385	0.941176	0.0588235	0.583333	0.6	0.115385	0.193548	0.101409
Fold1.Rep4	0.602797	106	0	0.106158	0.608597	0.520281	0.153846	0.941176	0.0588235	0.6	0.666667	0.153846	0.25	0.156957
Fold1.Rep4	0.598476	118	0	0.106158	0.608597	0.520281	0.192308	0.941176	0.0588235	0.616667	0.714286	0.192308	0.30303	0.206048
Fold1.Rep4	0.592966	129	0	0.106158	0.608597	0.520281	0.230769	0.941176	0.0588235	0.633333	0.75	0.230769	0.352941	0.250652
Fold1.Rep4	0.548277	134	0	0.106158	0.608597	0.520281	0.230769	0.911765	0.0882353	0.616667	0.666667	0.230769	0.342857	0.197805
Fold1.Rep4	0.543079	140	0	0.106158	0.608597	0.520281	0.230769	0.882353	0.117647	0.6	0.6	0.230769	0.333333	0.150414
Fold1.Rep4	0.539515	141	0	0.106158	0.608597	0.520281	0.269231	0.882353	0.117647	0.616667	0.636364	0.269231	0.378378	0.194126
Fold1.Rep4	0.528887	144	0	0.106158	0.608597	0.520281	0.269231	0.852941	0.147059	0.6	0.583333	0.269231	0.368421	0.151351
Fold1.Rep4	0.51004	148	0	0.106158	0.608597	0.520281	0.269231	0.823529	0.176471	0.583333	0.538462	0.269231	0.358974	0.111575
Fold1.Rep4	0.508791	156	0	0.106158	0.608597	0.520281	0.269231	0.794118	0.205882	0.566667	0.5	0.269231	0.35	0.0742197
Fold1.Rep4	0.505781	160	0	0.106158	0.608597	0.520281	0.307692	0.794118	0.205882	0.583333	0.533333	0.307692	0.390244	0.11651
Fold1.Rep4	0.489893	165	0	0.106158	0.608597	0.520281	0.307692	0.764706	0.235294	0.566667	0.5	0.307692	0.380952	0.0811274
Fold1.Rep4	0.485142	172	0	0.106158	0.608597	0.520281	0.307692	0.735294	0.264706	0.55	0.470588	0.307692	0.372093	0.0472714
Fold1.Rep4	0.478539	181	0	0.106158	0.608597	0.520281	0.307692	0.705882	0.294118	0.533333	0.444444	0.307692	0.363636	0.0146789
Fold1.Rep4	0.463703	182	0	0.106158	0.608597	0.520281	0.346154	0.705882	0.294118	0.55	0.473684	0.346154	0.4	0.0554323
Fold1.Rep4	0.455072	185	0	0.106158	0.608597	0.520281	0.346154	0.676471	0.323529	0.533333	0.45	0.346154	0.391304	0.0237826
Fold1.Rep4	0.434048	192	0	0.106158	0.608597	0.520281	0.346154	0.647059	0.352941	0.516667	0.428571	0.346154	0.382979	-0.00705153
Fold1.Rep4	0.430707	200	0	0.106158	0.608597	0.520281	0.346154	0.617647	0.382353	0.5	0.409091	0.346154	0.375	-0.0372238
Fold1.Rep4	0.429742	204	0	0.106158	0.608597	0.520281	0.346154	0.588235	0.411765	0.483333	0.391304	0.346154	0.367347	-0.0668709
Fold1.Rep4	0.413409	217	0	0.106158	0.608597	0.520281	0.346154	0.558824	0.441176	0.466667	0.375	0.346154	0.36	-0.0961161
Fold1.Rep4	0.41192	220	0	0.106158	0.608597	0.520281	0.384615	0.558824	0.441176	0.483333	0.4	0.384615	0.392157	-0.0568512
Fold1.Rep4	0.39555	229	0	0.106158	0.608597	0.520281	0.384615	0.529412	0.470588	0.466667	0.384615	0.384615	0.384615	-0.0859729
Fold1.Rep4	0.391535	231	0	0.106158	0.608597	0.520281	0.384615	0.5	0.5	0.45	0.37037	0.384615	0.377358	-0.11493
Fold1.Rep4	0.386216	232	0	0.106158	0.608597	0.520281	0.384615	0.470588	0.529412	0.433333	0.357143	0.384615	0.37037	-0.143823
Fold1.Rep4	0.383409	233	0	0.106158	0.608597	0.520281	0.423077	0.470588	0.529412	0.45	0.37931	0.423077	0.4	-0.105444
Fold1.Rep4	0.374345	234	0	0.106158	0.608597	0.520281	0.423077	0.441176	0.558824	0.433333	0.366667	0.423077	0.392857	-0.134535
Fold1.Rep4	0.373616	236	0	0.106158	0.608597	0.520281	0.461538	0.441176	0.558824	0.45	0.387097	0.461538	0.421053	-0.09647
Fold1.Rep4	0.372958	244	0	0.106158	0.608597	0.520281	0.461538	0.411765	0.588235	0.433333	0.375	0.461538	0.413793	-0.125846
Fold1.Rep4	0.372823	253	0	0.106158	0.608597	0.520281	0.461538	0.382353	0.617647	0.416667	0.363636	0.461538	0.40678	-0.155494
Fold1.Rep4	0.371893	255	0	0.106158	0.608597	0.520281	0.5	0.382353	0.617647	0.433333	0.382353	0.5	0.433333	-0.117647
Fold1.Rep4	0.367837	261	0	0.106158	0.608597	0.520281	0.5	0.352941	0.647059	0.416667	0.371429	0.5	0.42623	-0.147813
Fold1.Rep4	0.36583	274	0	0.106158	0.608597	0.520281	0.538462	0.352941	0.647059	0.433333	0.388889	0.538462	0.451613	-0.109847
Fold1.Rep4	0.349955	282	0	0.106158	0.608597	0.520281	0.576923	0.352941	0.647059	0.45	0.405405	0.576923	0.47619	-0.0714827
Fold1.Rep4	0.336498	284	0	0.106158	0.608597	0.520281	0.615385	0.352941	0.647059	0.466667	0.421053	0.615385	0.5	-0.0325708
Fold1.Rep4	0.331661	285	0	0.106158	0.608597	0.520281	0.615385	0.323529	0.676471	0.45	0.410256	0.615385	0.492308	-0.0634637
Fold1.Rep4	0.324984	291	0	0.106158	0.608597	0.520281	0.615385	0.294118	0.705882	0.433333	0.4	0.615385	0.484848	-0.0951303
Fold1.Rep4	0.323696	6	0	0.158737	0.602941	0.518735	0.653846	0.294118	0.705882	0.45	0.414634	0.653846	0.507463	-0.0554323
Fold1.Rep4	0.320874	8	0	0.158737	0.602941	0.518735	0.692308	0.294118	0.705882	0.466667	0.428571	0.692308	0.529412	-0.0146789
Fold1.Rep4	0.312568	12	0	0.158737	0.602941	0.518735	0.730769	0.294118	0.705882	0.483333	0.44186	0.730769	0.550725	0.0273677
Fold1.Rep4	0.305415	21	0	0.158737	0.602941	0.518735	0.730769	0.264706	0.735294	0.466667	0.431818	0.730769	0.542857	-0.00507046
Fold1.Rep4	0.303235	23	0	0.158737	0.602941	0.518735	0.730769	0.235294	0.764706	0.45	0.422222	0.730769	0.535211	-0.0388368
Fold1.Rep4	0.295686	25	0	0.158737	0.602941	0.518735	0.769231	0.235294	0.764706	0.466667	0.434783	0.769231	0.555556	0.0053014
Fold1.Rep4	0.295175	37	0	0.158737	0.602941	0.518735	0.769231	0.205882	0.794118	0.45	0.425532	0.769231	0.547945	-0.0299348
Fold1.Rep4	0.288218	38	0	0.158737	0.602941	0.518735	0.769231	0.176471	0.823529	0.433333	0.416667	0.769231	0.540541	-0.0672673
Fold1.Rep4	0.281606	39	0	0.158737	0.602941	0.518735	0.769231	0.147059	0.852941	0.416667	0.408163	0.769231	0.533333	-0.107204
Fold1.Rep4	0.27822	47	0	0.158737	0.602941	0.518735	0.769231	0.117647	0.882353	0.4	0.4	0.769231	0.526316	-0.150414
Fold1.Rep4	0.275629	50	0	0.158737	0.602941	0.518735	0.807692	0.117647	0.882353	0.416667	0.411765	0.807692	0.545455	-0.103612
Fold1.Rep4	0.267529	51	0	0.158737	0.602941	0.518735	0.846154	0.117647	0.882353	0.433333	0.423077	0.846154	0.564103	-0.0527688
Fold1.Rep4	0.266115	54	0	0.158737	0.602941	0.518735	0.884615	0.117647	0.882353	0.45	0.433962	0.884615	0.582278	0.00349234
Fold1.Rep4	0.26287	58	0	0.158737	0.602941	0.518735	0.923077	0.117647	0.882353	0.466667	0.444444	0.923077	0.6	0.0672673
Fold1.Rep4	0.231676	59	0	0.158737	0.602941	0.518735	0.923077	0.0882353	0.911765	0.45	0.436364	0.923077	0.592593	0.0202818
Fold1.Rep4	0.226672	60	0	0.158737	0.602941	0.518735	0.961538	0.0882353	0.911765	0.466667	0.446429	0.961538	0.609756	0.0988787
Fold1.Rep4	0.220217	62	0	0.158737	0.602941	0.518735	0.961538	0.0588235	0.941176	0.45	0.438596	0.961538	0.60241	0.0462965
Fold1.Rep4	0.197945	63	0	0.158737	0.602941	0.518735	1	0.0588235	0.941176	0.466667	0.448276	1	0.619048	0.162386
Fold1.Rep4	0.110204	67	0	0.158737	0.602941	0.518735	1	0.0294118	0.970588	0.45	0.440678	1	0.611765	0.113847
Fold1.Rep4	0.0974673	68	0	0.158737	0.602941	0.518735	1	0	1	0.433333	0.433333	1	0.604651	0
Fold1.Rep4	0.784057	71	0	0.158737	0.602941	0.518735	0.0384615	1	0	0.583333	1	0.0384615	0.0740741	0.148877
Fold1.Rep4	0.781541	76	0	0.158737	0.602941	0.518735	0.0769231	1	0	0.6	1	0.0769231	0.142857	0.212351
Fold1.Rep4	0.64009	89	0	0.158737	0.602941	0.518735	0.115385	1	0	0.616667	1	0.115385	0.206897	0.262347
Fold1.Rep4	0.618383	91	0	0.158737	0.602941	0.518735	0.115385	0.970588	0.0294118	0.6	0.75	0.115385	0.2	0.17079
Fold1.Rep4	0.605552	99	0	0.158737	0.602941	0.518735	0.115385	0.941176	0.0588235	0.583333	0.6	0.115385	0.193548	0.101409
Fold1.Rep4	0.596421	106	0	0.158737	0.602941	0.518735	0.153846	0.941176	0.0588235	0.6	0.666667	0.153846	0.25	0.156957
Fold1.Rep4	0.588693	118	0	0.158737	0.602941	0.518735	0.192308	0.941176	0.0588235	0.616667	0.714286	0.192308	0.30303	0.206048
Fold1.Rep4	0.572498	129	0	0.158737	0.602941	0.518735	0.230769	0.941176	0.0588235	0.633333	0.75	0.230769	0.352941	0.250652
Fold1.Rep4	0.533086	134	0	0.158737	0.602941	0.518735	0.230769	0.911765	0.0882353	0.616667	0.666667	0.230769	0.342857	0.197805
Fold1.Rep4	0.531337	140	0	0.158737	0.602941	0.518735	0.230769	0.882353	0.117647	0.6	0.6	0.230769	0.333333	0.150414
Fold1.Rep4	0.527251	141	0	0.158737	0.602941	0.518735	0.269231	0.882353	0.117647	0.616667	0.636364	0.269231	0.378378	0.194126
Fold1.Rep4	0.514825	144	0	0.158737	0.602941	0.518735	0.269231	0.852941	0.147059	0.6	0.583333	0.269231	0.368421	0.151351
Fold1.Rep4	0.509654	148	0	0.158737	0.602941	0.518735	0.269231	0.823529	0.176471	0.583333	0.538462	0.269231	0.358974	0.111575
Fold1.Rep4	0.506024	156	0	0.158737	0.602941	0.518735	0.307692	0.823529	0.176471	0.6	0.571429	0.307692	0.4	0.153741
Fold1.Rep4	0.505958	160	0	0.158737	0.602941	0.518735	0.307692	0.794118	0.205882	0.583333	0.533333	0.307692	0.390244	0.11651
Fold1.Rep4	0.493543	165	0	0.158737	0.602941	0.518735	0.307692	0.764706	0.235294	0.566667	0.5	0.307692	0.380952	0.0811274
Fold1.Rep4	0.483059	172	0	0.158737	0.602941	0.518735	0.307692	0.735294	0.264706	0.55	0.470588	0.307692	0.372093	0.0472714
Fold1.Rep4	0.467706	181	0	0.158737	0.602941	0.518735	0.307692	0.705882	0.294118	0.533333	0.444444	0.307692	0.363636	0.0146789
Fold1.Rep4	0.459249	182	0	0.158737	0.602941	0.518735	0.346154	0.705882	0.294118	0.55	0.473684	0.346154	0.4	0.0554323
Fold1.Rep4	0.456203	185	0	0.158737	0.602941	0.518735	0.346154	0.676471	0.323529	0.533333	0.45	0.346154	0.391304	0.0237826
Fold1.Rep4	0.437681	192	0	0.158737	0.602941	0.518735	0.346154	0.647059	0.352941	0.516667	0.428571	0.346154	0.382979	-0.00705153
Fold1.Rep4	0.428232	200	0	0.158737	0.602941	0.518735	0.346154	0.617647	0.382353	0.5	0.409091	0.346154	0.375	-0.0372238
Fold1.Rep4	0.427408	204	0	0.158737	0.602941	0.518735	0.346154	0.588235	0.411765	0.483333	0.391304	0.346154	0.367347	-0.0668709
Fold1.Rep4	0.415113	217	0	0.158737	0.602941	0.518735	0.346154	0.558824	0.441176	0.466667	0.375	0.346154	0.36	-0.0961161
Fold1.Rep4	0.404367	220	0	0.158737	0.602941	0.518735	0.346154	0.529412	0.470588	0.45	0.36	0.346154	0.352941	-0.125073
Fold1.Rep4	0.399486	229	0	0.158737	0.602941	0.518735	0.384615	0.529412	0.470588	0.466667	0.384615	0.384615	0.384615	-0.0859729
Fold1.Rep4	0.393647	231	0	0.158737	0.602941	0.518735	0.384615	0.5	0.5	0.45	0.37037	0.384615	0.377358	-0.11493
Fold1.Rep4	0.393251	232	0	0.158737	0.602941	0.518735	0.423077	0.5	0.5	0.466667	0.392857	0.423077	0.407407	-0.0764062
Fold1.Rep4	0.390391	233	0	0.158737	0.602941	0.518735	0.461538	0.5	0.5	0.483333	0.413793	0.461538	0.436364	-0.0381393
Fold1.Rep4	0.385655	234	0	0.158737	0.602941	0.518735	0.461538	0.470588	0.529412	0.466667	0.4	0.461538	0.428571	-0.0672673
Fold1.Rep4	0.385188	236	0	0.158737	0.602941	0.518735	0.461538	0.441176	0.558824	0.45	0.387097	0.461538	0.421053	-0.09647
Fold1.Rep4	0.371372	244	0	0.158737	0.602941	0.518735	0.461538	0.411765	0.588235	0.433333	0.375	0.461538	0.413793	-0.125846
Fold1.Rep4	0.371025	253	0	0.158737	0.602941	0.518735	0.461538	0.382353	0.617647	0.416667	0.363636	0.461538	0.40678	-0.155494
Fold1.Rep4	0.369198	255	0	0.158737	0.602941	0.518735	0.5	0.382353	0.617647	0.433333	0.382353	0.5	0.433333	-0.117647
Fold1.Rep4	0.366022	261	0	0.158737	0.602941	0.518735	0.538462	0.382353	0.617647	0.45	0.4	0.538462	0.459016	-0.0795917
Fold1.Rep4	0.361954	274	0	0.158737	0.602941	0.518735	0.538462	0.352941	0.647059	0.433333	0.388889	0.538462	0.451613	-0.109847
Fold1.Rep4	0.350306	282	0	0.158737	0.602941	0.518735	0.576923	0.352941	0.647059	0.45	0.405405	0.576923	0.47619	-0.0714827
Fold1.Rep4	0.347177	284	0	0.158737	0.602941	0.518735	0.615385	0.352941	0.647059	0.466667	0.421053	0.615385	0.5	-0.0325708
Fold1.Rep4	0.345403	285	0	0.158737	0.602941	0.518735	0.615385	0.323529	0.676471	0.45	0.410256	0.615385	0.492308	-0.0634637
Fold1.Rep4	0.33568	291	0	0.158737	0.602941	0.518735	0.615385	0.294118	0.705882	0.433333	0.4	0.615385	0.484848	-0.0951303
Fold1.Rep4	0.329931	6	0	0.211316	0.602941	0.516176	0.653846	0.294118	0.705882	0.45	0.414634	0.653846	0.507463	-0.0554323
Fold1.Rep4	0.328274	8	0	0.211316	0.602941	0.516176	0.692308	0.294118	0.705882	0.466667	0.428571	0.692308	0.529412	-0.0146789
Fold1.Rep4	0.31772	12	0	0.211316	0.602941	0.516176	0.692308	0.264706	0.735294	0.45	0.418605	0.692308	0.521739	-0.0472714
Fold1.Rep4	0.316004	21	0	0.211316	0.602941	0.516176	0.730769	0.264706	0.735294	0.466667	0.431818	0.730769	0.542857	-0.00507046
Fold1.Rep4	0.310984	23	0	0.211316	0.602941	0.516176	0.730769	0.235294	0.764706	0.45	0.422222	0.730769	0.535211	-0.0388368
Fold1.Rep4	0.306265	25	0	0.211316	0.602941	0.516176	0.730769	0.205882	0.794118	0.433333	0.413043	0.730769	0.527778	-0.0742197
Fold1.Rep4	0.304488	37	0	0.211316	0.602941	0.516176	0.769231	0.205882	0.794118	0.45	0.425532	0.769231	0.547945	-0.0299348
Fold1.Rep4	0.302287	38	0	0.211316	0.602941	0.516176	0.769231	0.176471	0.823529	0.433333	0.416667	0.769231	0.540541	-0.0672673
Fold1.Rep4	0.295732	39	0	0.211316	0.602941	0.516176	0.769231	0.147059	0.852941	0.416667	0.408163	0.769231	0.533333	-0.107204
Fold1.Rep4	0.293071	47	0	0.211316	0.602941	0.516176	0.769231	0.117647	0.882353	0.4	0.4	0.769231	0.526316	-0.150414
Fold1.Rep4	0.278178	50	0	0.211316	0.602941	0.516176	0.807692	0.117647	0.882353	0.416667	0.411765	0.807692	0.545455	-0.103612
Fold1.Rep4	0.276308	51	0	0.211316	0.602941	0.516176	0.846154	0.117647	0.882353	0.433333	0.423077	0.846154	0.564103	-0.0527688
Fold1.Rep4	0.276213	54	0	0.211316	0.602941	0.516176	0.884615	0.117647	0.882353	0.45	0.433962	0.884615	0.582278	0.00349234
Fold1.Rep4	0.274046	58	0	0.211316	0.602941	0.516176	0.923077	0.117647	0.882353	0.466667	0.444444	0.923077	0.6	0.0672673
Fold1.Rep4	0.246419	59	0	0.211316	0.602941	0.516176	0.923077	0.0882353	0.911765	0.45	0.436364	0.923077	0.592593	0.0202818
Fold1.Rep4	0.242542	60	0	0.211316	0.602941	0.516176	0.961538	0.0882353	0.911765	0.466667	0.446429	0.961538	0.609756	0.0988787
Fold1.Rep4	0.240635	62	0	0.211316	0.602941	0.516176	0.961538	0.0588235	0.941176	0.45	0.438596	0.961538	0.60241	0.0462965
Fold1.Rep4	0.223752	63	0	0.211316	0.602941	0.516176	1	0.0588235	0.941176	0.466667	0.448276	1	0.619048	0.162386
Fold1.Rep4	0.131047	67	0	0.211316	0.602941	0.516176	1	0.0294118	0.970588	0.45	0.440678	1	0.611765	0.113847
Fold1.Rep4	0.114926	68	0	0.211316	0.602941	0.516176	1	0	1	0.433333	0.433333	1	0.604651	0
Fold1.Rep4	0.760778	71	0	0.211316	0.602941	0.516176	0.0384615	1	0	0.583333	1	0.0384615	0.0740741	0.148877
Fold1.Rep4	0.759135	76	0	0.211316	0.602941	0.516176	0.0769231	1	0	0.6	1	0.0769231	0.142857	0.212351
Fold1.Rep4	0.619949	89	0	0.211316	0.602941	0.516176	0.115385	1	0	0.616667	1	0.115385	0.206897	0.262347
Fold1.Rep4	0.607905	91	0	0.211316	0.602941	0.516176	0.115385	0.970588	0.0294118	0.6	0.75	0.115385	0.2	0.17079
Fold1.Rep4	0.590853	99	0	0.211316	0.602941	0.516176	0.153846	0.970588	0.0294118	0.616667	0.8	0.153846	0.258065	0.2231
Fold1.Rep4	0.587853	106	0	0.211316	0.602941	0.516176	0.153846	0.941176	0.0588235	0.6	0.666667	0.153846	0.25	0.156957
Fold1.Rep4	0.579839	118	0	0.211316	0.602941	0.516176	0.192308	0.941176	0.0588235	0.616667	0.714286	0.192308	0.30303	0.206048
Fold1.Rep4	0.555356	129	0	0.211316	0.602941	0.516176	0.230769	0.941176	0.0588235	0.633333	0.75	0.230769	0.352941	0.250652
Fold1.Rep4	0.525203	134	0	0.211316	0.602941	0.516176	0.230769	0.911765	0.0882353	0.616667	0.666667	0.230769	0.342857	0.197805
Fold1.Rep4	0.519909	140	0	0.211316	0.602941	0.516176	0.230769	0.882353	0.117647	0.6	0.6	0.230769	0.333333	0.150414
Fold1.Rep4	0.517295	141	0	0.211316	0.602941	0.516176	0.269231	0.882353	0.117647	0.616667	0.636364	0.269231	0.378378	0.194126
Fold1.Rep4	0.517079	144	0	0.211316	0.602941	0.516176	0.269231	0.852941	0.147059	0.6	0.583333	0.269231	0.368421	0.151351
Fold1.Rep4	0.505297	148	0	0.211316	0.602941	0.516176	0.307692	0.852941	0.147059	0.616667	0.615385	0.307692	0.410256	0.193215
Fold1.Rep4	0.502239	156	0	0.211316	0.602941	0.516176	0.307692	0.823529	0.176471	0.6	0.571429	0.307692	0.4	0.153741
Fold1.Rep4	0.496201	160	0	0.211316	0.602941	0.516176	0.307692	0.794118	0.205882	0.583333	0.533333	0.307692	0.390244	0.11651
Fold1.Rep4	0.495823	165	0	0.211316	0.602941	0.516176	0.307692	0.764706	0.235294	0.566667	0.5	0.307692	0.380952	0.0811274
Fold1.Rep4	0.4802	172	0	0.211316	0.602941	0.516176	0.307692	0.735294	0.264706	0.55	0.470588	0.307692	0.372093	0.0472714
Fold1.Rep4	0.459494	181	0	0.211316	0.602941	0.516176	0.307692	0.705882	0.294118	0.533333	0.444444	0.307692	0.363636	0.0146789
Fold1.Rep4	0.455721	182	0	0.211316	0.602941	0.516176	0.307692	0.676471	0.323529	0.516667	0.421053	0.307692	0.355556	-0.0168707
Fold1.Rep4	0.455338	185	0	0.211316	0.602941	0.516176	0.346154	0.676471	0.323529	0.533333	0.45	0.346154	0.391304	0.0237826
Fold1.Rep4	0.438467	192	0	0.211316	0.602941	0.516176	0.346154	0.647059	0.352941	0.516667	0.428571	0.346154	0.382979	-0.00705153
Fold1.Rep4	0.425998	200	0	0.211316	0.602941	0.516176	0.346154	0.617647	0.382353	0.5	0.409091	0.346154	0.375	-0.0372238
Fold1.Rep4	0.425145	204	0	0.211316	0.602941	0.516176	0.346154	0.588235	0.411765	0.483333	0.391304	0.346154	0.367347	-0.0668709
Fold1.Rep4	0.417864	217	0	0.211316	0.602941	0.516176	0.346154	0.558824	0.441176	0.466667	0.375	0.346154	0.36	-0.0961161
Fold1.Rep4	0.416162	220	0	0.211316	0.602941	0.516176	0.346154	0.529412	0.470588	0.45	0.36	0.346154	0.352941	-0.125073
Fold1.Rep4	0.404527	229	0	0.211316	0.602941	0.516176	0.384615	0.529412	0.470588	0.466667	0.384615	0.384615	0.384615	-0.0859729
Fold1.Rep4	0.40083	231	0	0.211316	0.602941	0.516176	0.423077	0.529412	0.470588	0.483333	0.407407	0.423077	0.415094	-0.0473243
Fold1.Rep4	0.393872	232	0	0.211316	0.602941	0.516176	0.423077	0.5	0.5	0.466667	0.392857	0.423077	0.407407	-0.0764062
Fold1.Rep4	0.392024	233	0	0.211316	0.602941	0.516176	0.423077	0.470588	0.529412	0.45	0.37931	0.423077	0.4	-0.105444
Fold1.Rep4	0.39023	234	0	0.211316	0.602941	0.516176	0.461538	0.470588	0.529412	0.466667	0.4	0.461538	0.428571	-0.0672673
Fold1.Rep4	0.380137	236	0	0.211316	0.602941	0.516176	0.461538	0.441176	0.558824	0.45	0.387097	0.461538	0.421053	-0.09647
Fold1.Rep4	0.372031	244	0	0.211316	0.602941	0.516176	0.5	0.441176	0.558824	0.466667	0.40625	0.5	0.448276	-0.0584283
Fold1.Rep4	0.370777	253	0	0.211316	0.602941	0.516176	0.5	0.411765	0.588235	0.45	0.393939	0.5	0.440678	-0.087888
Fold1.Rep4	0.36959	255	0	0.211316	0.602941	0.516176	0.5	0.382353	0.617647	0.433333	0.382353	0.5	0.433333	-0.117647
Fold1.Rep4	0.361215	261	0	0.211316	0.602941	0.516176	0.538462	0.382353	0.617647	0.45	0.4	0.538462	0.459016	-0.0795917
Fold1.Rep4	0.358494	274	0	0.211316	0.602941	0.516176	0.538462	0.352941	0.647059	0.433333	0.388889	0.538462	0.451613	-0.109847
Fold1.Rep4	0.356599	282	0	0.211316	0.602941	0.516176	0.538462	0.323529	0.676471	0.416667	0.378378	0.538462	0.444444	-0.140659
Fold1.Rep4	0.354911	284	0	0.211316	0.602941	0.516176	0.576923	0.323529	0.676471	0.433333	0.394737	0.576923	0.46875	-0.102365
Fold1.Rep4	0.349884	285	0	0.211316	0.602941	0.516176	0.615385	0.323529	0.676471	0.45	0.410256	0.615385	0.492308	-0.0634637
Fold1.Rep4	0.344406	291	0	0.211316	0.602941	0.516176	0.615385	0.294118	0.705882	0.433333	0.4	0.615385	0.484848	-0.0951303
Fold1.Rep4	0.338419	6	0	0.263895	0.602941	0.516566	0.653846	0.294118	0.705882	0.45	0.414634	0.653846	0.507463	-0.0554323
Fold1.Rep4	0.331487	8	0	0.263895	0.602941	0.516566	0.692308	0.294118	0.705882	0.466667	0.428571	0.692308	0.529412	-0.0146789
Fold1.Rep4	0.327424	12	0	0.263895	0.602941	0.516566	0.692308	0.264706	0.735294	0.45	0.418605	0.692308	0.521739	-0.0472714
Fold1.Rep4	0.319699	21	0	0.263895	0.602941	0.516566	0.730769	0.264706	0.735294	0.466667	0.431818	0.730769	0.542857	-0.00507046
Fold1.Rep4	0.317699	23	0	0.263895	0.602941	0.516566	0.730769	0.235294	0.764706	0.45	0.422222	0.730769	0.535211	-0.0388368
Fold1.Rep4	0.315494	25	0	0.263895	0.602941	0.516566	0.730769	0.205882	0.794118	0.433333	0.413043	0.730769	0.527778	-0.0742197
Fold1.Rep4	0.313354	37	0	0.263895	0.602941	0.516566	0.730769	0.176471	0.823529	0.416667	0.404255	0.730769	0.520548	-0.111575
Fold1.Rep4	0.31245	38	0	0.263895	0.602941	0.516566	0.769231	0.176471	0.823529	0.433333	0.416667	0.769231	0.540541	-0.0672673
Fold1.Rep4	0.305822	39	0	0.263895	0.602941	0.516566	0.769231	0.147059	0.852941	0.416667	0.408163	0.769231	0.533333	-0.107204
Fold1.Rep4	0.304223	47	0	0.263895	0.602941	0.516566	0.769231	0.117647	0.882353	0.4	0.4	0.769231	0.526316	-0.150414
Fold1.Rep4	0.286355	50	0	0.263895	0.602941	0.516566	0.807692	0.117647	0.882353	0.416667	0.411765	0.807692	0.545455	-0.103612
Fold1.Rep4	0.283307	51	0	0.263895	0.602941	0.516566	0.846154	0.117647	0.882353	0.433333	0.423077	0.846154	0.564103	-0.0527688
Fold1.Rep4	0.281785	54	0	0.263895	0.602941	0.516566	0.884615	0.117647	0.882353	0.45	0.433962	0.884615	0.582278	0.00349234
Fold1.Rep4	0.279439	58	0	0.263895	0.602941	0.516566	0.923077	0.117647	0.882353	0.466667	0.444444	0.923077	0.6	0.0672673
Fold1.Rep4	0.258063	59	0	0.263895	0.602941	0.516566	0.923077	0.0882353	0.911765	0.45	0.436364	0.923077	0.592593	0.0202818
Fold1.Rep4	0.257939	60	0	0.263895	0.602941	0.516566	0.923077	0.0588235	0.941176	0.433333	0.428571	0.923077	0.585366	-0.0359559
Fold1.Rep4	0.256679	62	0	0.263895	0.602941	0.516566	0.961538	0.0588235	0.941176	0.45	0.438596	0.961538	0.60241	0.0462965
Fold1.Rep4	0.243408	63	0	0.263895	0.602941	0.516566	1	0.0588235	0.941176	0.466667	0.448276	1	0.619048	0.162386
Fold1.Rep4	0.14913	67	0	0.263895	0.602941	0.516566	1	0.0294118	0.970588	0.45	0.440678	1	0.611765	0.113847
Fold1.Rep4	0.130607	68	0	0.263895	0.602941	0.516566	1	0	1	0.433333	0.433333	1	0.604651	0
Fold1.Rep4	0.743062	71	0	0.263895	0.602941	0.516566	0.0384615	1	0	0.583333	1	0.0384615	0.0740741	0.148877
Fold1.Rep4	0.737801	76	0	0.263895	0.602941	0.516566	0.0769231	1	0	0.6	1	0.0769231	0.142857	0.212351
Fold1.Rep4	0.603752	89	0	0.263895	0.602941	0.516566	0.115385	1	0	0.616667	1	0.115385	0.206897	0.262347
Fold1.Rep4	0.599537	91	0	0.263895	0.602941	0.516566	0.115385	0.970588	0.0294118	0.6	0.75	0.115385	0.2	0.17079
Fold1.Rep4	0.585892	99	0	0.263895	0.602941	0.516566	0.153846	0.970588	0.0294118	0.616667	0.8	0.153846	0.258065	0.2231
Fold1.Rep4	0.573181	106	0	0.263895	0.602941	0.516566	0.153846	0.941176	0.0588235	0.6	0.666667	0.153846	0.25	0.156957
Fold1.Rep4	0.571969	118	0	0.263895	0.602941	0.516566	0.192308	0.941176	0.0588235	0.616667	0.714286	0.192308	0.30303	0.206048
Fold1.Rep4	0.540983	129	0	0.263895	0.602941	0.516566	0.230769	0.941176	0.0588235	0.633333	0.75	0.230769	0.352941	0.250652
Fold1.Rep4	0.518768	134	0	0.263895	0.602941	0.516566	0.230769	0.911765	0.0882353	0.616667	0.666667	0.230769	0.342857	0.197805
Fold1.Rep4	0.517332	140	0	0.263895	0.602941	0.516566	0.230769	0.882353	0.117647	0.6	0.6	0.230769	0.333333	0.150414
Fold1.Rep4	0.511696	141	0	0.263895	0.602941	0.516566	0.230769	0.852941	0.147059	0.583333	0.545455	0.230769	0.324324	0.107204
Fold1.Rep4	0.509119	144	0	0.263895	0.602941	0.516566	0.269231	0.852941	0.147059	0.6	0.583333	0.269231	0.368421	0.151351
Fold1.Rep4	0.504172	148	0	0.263895	0.602941	0.516566	0.307692	0.852941	0.147059	0.616667	0.615385	0.307692	0.410256	0.193215
Fold1.Rep4	0.498965	156	0	0.263895	0.602941	0.516566	0.307692	0.823529	0.176471	0.6	0.571429	0.307692	0.4	0.153741
Fold1.Rep4	0.497172	160	0	0.263895	0.602941	0.516566	0.307692	0.794118	0.205882	0.583333	0.533333	0.307692	0.390244	0.11651
Fold1.Rep4	0.486214	165	0	0.263895	0.602941	0.516566	0.307692	0.764706	0.235294	0.566667	0.5	0.307692	0.380952	0.0811274
Fold1.Rep4	0.477273	172	0	0.263895	0.602941	0.516566	0.307692	0.735294	0.264706	0.55	0.470588	0.307692	0.372093	0.0472714
Fold1.Rep4	0.454511	181	0	0.263895	0.602941	0.516566	0.307692	0.705882	0.294118	0.533333	0.444444	0.307692	0.363636	0.0146789
Fold1.Rep4	0.453124	182	0	0.263895	0.602941	0.516566	0.307692	0.676471	0.323529	0.516667	0.421053	0.307692	0.355556	-0.0168707
Fold1.Rep4	0.452028	185	0	0.263895	0.602941	0.516566	0.346154	0.676471	0.323529	0.533333	0.45	0.346154	0.391304	0.0237826
Fold1.Rep4	0.437971	192	0	0.263895	0.602941	0.516566	0.346154	0.647059	0.352941	0.516667	0.428571	0.346154	0.382979	-0.00705153
Fold1.Rep4	0.42822	200	0	0.263895	0.602941	0.516566	0.346154	0.617647	0.382353	0.5	0.409091	0.346154	0.375	-0.0372238
Fold1.Rep4	0.424103	204	0	0.263895	0.602941	0.516566	0.346154	0.588235	0.411765	0.483333	0.391304	0.346154	0.367347	-0.0668709
Fold1.Rep4	0.423167	217	0	0.263895	0.602941	0.516566	0.346154	0.558824	0.441176	0.466667	0.375	0.346154	0.36	-0.0961161
Fold1.Rep4	0.416887	220	0	0.263895	0.602941	0.516566	0.346154	0.529412	0.470588	0.45	0.36	0.346154	0.352941	-0.125073
Fold1.Rep4	0.41565	229	0	0.263895	0.602941	0.516566	0.384615	0.529412	0.470588	0.466667	0.384615	0.384615	0.384615	-0.0859729
Fold1.Rep4	0.406805	231	0	0.263895	0.602941	0.516566	0.423077	0.529412	0.470588	0.483333	0.407407	0.423077	0.415094	-0.0473243
Fold1.Rep4	0.395666	232	0	0.263895	0.602941	0.516566	0.423077	0.5	0.5	0.466667	0.392857	0.423077	0.407407	-0.0764062
Fold1.Rep4	0.395172	233	0	0.263895	0.602941	0.516566	0.423077	0.470588	0.529412	0.45	0.37931	0.423077	0.4	-0.105444
Fold1.Rep4	0.383176	234	0	0.263895	0.602941	0.516566	0.461538	0.470588	0.529412	0.466667	0.4	0.461538	0.428571	-0.0672673
Fold1.Rep4	0.376103	236	0	0.263895	0.602941	0.516566	0.461538	0.441176	0.558824	0.45	0.387097	0.461538	0.421053	-0.09647
Fold1.Rep4	0.374479	244	0	0.263895	0.602941	0.516566	0.5	0.441176	0.558824	0.466667	0.40625	0.5	0.448276	-0.0584283
Fold1.Rep4	0.37142	253	0	0.263895	0.602941	0.516566	0.5	0.411765	0.588235	0.45	0.393939	0.5	0.440678	-0.087888
Fold1.Rep4	0.367945	255	0	0.263895	0.602941	0.516566	0.5	0.382353	0.617647	0.433333	0.382353	0.5	0.433333	-0.117647
Fold1.Rep4	0.365814	261	0	0.263895	0.602941	0.516566	0.5	0.352941	0.647059	0.416667	0.371429	0.5	0.42623	-0.147813
Fold1.Rep4	0.36082	274	0	0.263895	0.602941	0.516566	0.538462	0.352941	0.647059	0.433333	0.388889	0.538462	0.451613	-0.109847
Fold1.Rep4	0.358047	282	0	0.263895	0.602941	0.516566	0.576923	0.352941	0.647059	0.45	0.405405	0.576923	0.47619	-0.0714827
Fold1.Rep4	0.356431	284	0	0.263895	0.602941	0.516566	0.576923	0.323529	0.676471	0.433333	0.394737	0.576923	0.46875	-0.102365
Fold1.Rep4	0.351657	285	0	0.263895	0.602941	0.516566	0.576923	0.294118	0.705882	0.416667	0.384615	0.576923	0.461538	-0.133979
Fold1.Rep4	0.349253	291	0	0.263895	0.602941	0.516566	0.615385	0.294118	0.705882	0.433333	0.4	0.615385	0.484848	-0.0951303
Fold1.Rep4	0.346008	6	0	0.316474	0.60181	0.511077	0.653846	0.294118	0.705882	0.45	0.414634	0.653846	0.507463	-0.0554323
Fold1.Rep4	0.335273	8	0	0.316474	0.60181	0.511077	0.653846	0.264706	0.735294	0.433333	0.404762	0.653846	0.5	-0.0880735
Fold1.Rep4	0.333896	12	0	0.316474	0.60181	0.511077	0.692308	0.264706	0.735294	0.45	0.418605	0.692308	0.521739	-0.0472714
Fold1.Rep4	0.323556	21	0	0.316474	0.60181	0.511077	0.692308	0.235294	0.764706	0.433333	0.409091	0.692308	0.514286	-0.0811274
Fold1.Rep4	0.323348	23	0	0.316474	0.60181	0.511077	0.730769	0.235294	0.764706	0.45	0.422222	0.730769	0.535211	-0.0388368
Fold1.Rep4	0.323325	25	0	0.316474	0.60181	0.511077	0.730769	0.205882	0.794118	0.433333	0.413043	0.730769	0.527778	-0.0742197
Fold1.Rep4	0.322364	37	0	0.316474	0.60181	0.511077	0.730769	0.176471	0.823529	0.416667	0.404255	0.730769	0.520548	-0.111575
Fold1.Rep4	0.319468	38	0	0.316474	0.60181	0.511077	0.769231	0.176471	0.823529	0.433333	0.416667	0.769231	0.540541	-0.0672673
Fold1.Rep4	0.313379	39	0	0.316474	0.60181	0.511077	0.769231	0.147059	0.852941	0.416667	0.408163	0.769231	0.533333	-0.107204
Fold1.Rep4	0.312827	47	0	0.316474	0.60181	0.511077	0.769231	0.117647	0.882353	0.4	0.4	0.769231	0.526316	-0.150414
Fold1.Rep4	0.294396	50	0	0.316474	0.60181	0.511077	0.807692	0.117647	0.882353	0.416667	0.411765	0.807692	0.545455	-0.103612
Fold1.Rep4	0.288486	51	0	0.316474	0.60181	0.511077	0.846154	0.117647	0.882353	0.433333	0.423077	0.846154	0.564103	-0.0527688
Fold1.Rep4	0.285627	54	0	0.316474	0.60181	0.511077	0.884615	0.117647	0.882353	0.45	0.433962	0.884615	0.582278	0.00349234
Fold1.Rep4	0.284032	58	0	0.316474	0.60181	0.511077	0.923077	0.117647	0.882353	0.466667	0.444444	0.923077	0.6	0.0672673
Fold1.Rep4	0.272839	59	0	0.316474	0.60181	0.511077	0.923077	0.0882353	0.911765	0.45	0.436364	0.923077	0.592593	0.0202818
Fold1.Rep4	0.269122	60	0	0.316474	0.60181	0.511077	0.961538	0.0882353	0.911765	0.466667	0.446429	0.961538	0.609756	0.0988787
Fold1.Rep4	0.267193	62	0	0.316474	0.60181	0.511077	0.961538	0.0588235	0.941176	0.45	0.438596	0.961538	0.60241	0.0462965
Fold1.Rep4	0.258807	63	0	0.316474	0.60181	0.511077	1	0.0588235	0.941176	0.466667	0.448276	1	0.619048	0.162386
Fold1.Rep4	0.164802	67	0	0.316474	0.60181	0.511077	1	0.0294118	0.970588	0.45	0.440678	1	0.611765	0.113847
Fold1.Rep4	0.144697	68	0	0.316474	0.60181	0.511077	1	0	1	0.433333	0.433333	1	0.604651	0
Fold1.Rep4	0.727602	71	0	0.316474	0.60181	0.511077	0.0384615	1	0	0.583333	1	0.0384615	0.0740741	0.148877
Fold1.Rep4	0.71928	76	0	0.316474	0.60181	0.511077	0.0769231	1	0	0.6	1	0.0769231	0.142857	0.212351
Fold1.Rep4	0.592513	89	0	0.316474	0.60181	0.511077	0.0769231	0.970588	0.0294118	0.583333	0.666667	0.0769231	0.137931	0.108025
Fold1.Rep4	0.590212	91	0	0.316474	0.60181	0.511077	0.115385	0.970588	0.0294118	0.6	0.75	0.115385	0.2	0.17079
Fold1.Rep4	0.581294	99	0	0.316474	0.60181	0.511077	0.153846	0.970588	0.0294118	0.616667	0.8	0.153846	0.258065	0.2231
Fold1.Rep4	0.564912	106	0	0.316474	0.60181	0.511077	0.192308	0.970588	0.0294118	0.633333	0.833333	0.192308	0.3125	0.269069
Fold1.Rep4	0.560887	118	0	0.316474	0.60181	0.511077	0.192308	0.941176	0.0588235	0.616667	0.714286	0.192308	0.30303	0.206048
Fold1.Rep4	0.528846	129	0	0.316474	0.60181	0.511077	0.230769	0.941176	0.0588235	0.633333	0.75	0.230769	0.352941	0.250652
Fold1.Rep4	0.516579	134	0	0.316474	0.60181	0.511077	0.230769	0.911765	0.0882353	0.616667	0.666667	0.230769	0.342857	0.197805
Fold1.Rep4	0.513297	140	0	0.316474	0.60181	0.511077	0.230769	0.882353	0.117647	0.6	0.6	0.230769	0.333333	0.150414
Fold1.Rep4	0.505419	141	0	0.316474	0.60181	0.511077	0.230769	0.852941	0.147059	0.583333	0.545455	0.230769	0.324324	0.107204
Fold1.Rep4	0.502825	144	0	0.316474	0.60181	0.511077	0.269231	0.852941	0.147059	0.6	0.583333	0.269231	0.368421	0.151351
Fold1.Rep4	0.502264	148	0	0.316474	0.60181	0.511077	0.307692	0.852941	0.147059	0.616667	0.615385	0.307692	0.410256	0.193215
Fold1.Rep4	0.497899	156	0	0.316474	0.60181	0.511077	0.307692	0.823529	0.176471	0.6	0.571429	0.307692	0.4	0.153741
Fold1.Rep4	0.496022	160	0	0.316474	0.60181	0.511077	0.307692	0.794118	0.205882	0.583333	0.533333	0.307692	0.390244	0.11651
Fold1.Rep4	0.478568	165	0	0.316474	0.60181	0.511077	0.307692	0.764706	0.235294	0.566667	0.5	0.307692	0.380952	0.0811274
Fold1.Rep4	0.474482	172	0	0.316474	0.60181	0.511077	0.307692	0.735294	0.264706	0.55	0.470588	0.307692	0.372093	0.0472714
Fold1.Rep4	0.453151	181	0	0.316474	0.60181	0.511077	0.307692	0.705882	0.294118	0.533333	0.444444	0.307692	0.363636	0.0146789
Fold1.Rep4	0.449116	182	0	0.316474	0.60181	0.511077	0.346154	0.705882	0.294118	0.55	0.473684	0.346154	0.4	0.0554323
Fold1.Rep4	0.448032	185	0	0.316474	0.60181	0.511077	0.346154	0.676471	0.323529	0.533333	0.45	0.346154	0.391304	0.0237826
Fold1.Rep4	0.436997	192	0	0.316474	0.60181	0.511077	0.346154	0.647059	0.352941	0.516667	0.428571	0.346154	0.382979	-0.00705153
Fold1.Rep4	0.436388	200	0	0.316474	0.60181	0.511077	0.346154	0.617647	0.382353	0.5	0.409091	0.346154	0.375	-0.0372238
Fold1.Rep4	0.424604	204	0	0.316474	0.60181	0.511077	0.384615	0.617647	0.382353	0.516667	0.434783	0.384615	0.408163	0.00230589
Fold1.Rep4	0.42248	217	0	0.316474	0.60181	0.511077	0.384615	0.588235	0.411765	0.5	0.416667	0.384615	0.4	-0.0274618
Fold1.Rep4	0.421472	220	0	0.316474	0.60181	0.511077	0.384615	0.558824	0.441176	0.483333	0.4	0.384615	0.392157	-0.0568512
Fold1.Rep4	0.417472	229	0	0.316474	0.60181	0.511077	0.384615	0.529412	0.470588	0.466667	0.384615	0.384615	0.384615	-0.0859729
Fold1.Rep4	0.411572	231	0	0.316474	0.60181	0.511077	0.423077	0.529412	0.470588	0.483333	0.407407	0.423077	0.415094	-0.0473243
Fold1.Rep4	0.397912	232	0	0.316474	0.60181	0.511077	0.423077	0.5	0.5	0.466667	0.392857	0.423077	0.407407	-0.0764062
Fold1.Rep4	0.396861	233	0	0.316474	0.60181	0.511077	0.423077	0.470588	0.529412	0.45	0.37931	0.423077	0.4	-0.105444
Fold1.Rep4	0.377726	234	0	0.316474	0.60181	0.511077	0.461538	0.470588	0.529412	0.466667	0.4	0.461538	0.428571	-0.0672673
Fold1.Rep4	0.376591	236	0	0.316474	0.60181	0.511077	0.5	0.470588	0.529412	0.483333	0.419355	0.5	0.45614	-0.0291654
Fold1.Rep4	0.373506	244	0	0.316474	0.60181	0.511077	0.5	0.441176	0.558824	0.466667	0.40625	0.5	0.448276	-0.0584283
Fold1.Rep4	0.37291	253	0	0.316474	0.60181	0.511077	0.5	0.411765	0.588235	0.45	0.393939	0.5	0.440678	-0.087888
Fold1.Rep4	0.372402	255	0	0.316474	0.60181	0.511077	0.5	0.382353	0.617647	0.433333	0.382353	0.5	0.433333	-0.117647
Fold1.Rep4	0.366547	261	0	0.316474	0.60181	0.511077	0.5	0.352941	0.647059	0.416667	0.371429	0.5	0.42623	-0.147813
Fold1.Rep4	0.365586	274	0	0.316474	0.60181	0.511077	0.538462	0.352941	0.647059	0.433333	0.388889	0.538462	0.451613	-0.109847
Fold1.Rep4	0.357633	282	0	0.316474	0.60181	0.511077	0.538462	0.323529	0.676471	0.416667	0.378378	0.538462	0.444444	-0.140659
Fold1.Rep4	0.35591	284	0	0.316474	0.60181	0.511077	0.576923	0.323529	0.676471	0.433333	0.394737	0.576923	0.46875	-0.102365
Fold1.Rep4	0.355294	285	0	0.316474	0.60181	0.511077	0.576923	0.294118	0.705882	0.416667	0.384615	0.576923	0.461538	-0.133979
Fold1.Rep4	0.352749	291	0	0.316474	0.60181	0.511077	0.615385	0.294118	0.705882	0.433333	0.4	0.615385	0.484848	-0.0951303
Fold1.Rep4	0.34867	6	0	0.369053	0.605204	0.511476	0.653846	0.294118	0.705882	0.45	0.414634	0.653846	0.507463	-0.0554323
Fold1.Rep4	0.341792	8	0	0.369053	0.605204	0.511476	0.653846	0.264706	0.735294	0.433333	0.404762	0.653846	0.5	-0.0880735
Fold1.Rep4	0.335904	12	0	0.369053	0.605204	0.511476	0.692308	0.264706	0.735294	0.45	0.418605	0.692308	0.521739	-0.0472714
Fold1.Rep4	0.330044	21	0	0.369053	0.605204	0.511476	0.692308	0.235294	0.764706	0.433333	0.409091	0.692308	0.514286	-0.0811274
Fold1.Rep4	0.329799	23	0	0.369053	0.605204	0.511476	0.692308	0.205882	0.794118	0.416667	0.4	0.692308	0.507042	-0.11651
Fold1.Rep4	0.328786	25	0	0.369053	0.605204	0.511476	0.692308	0.176471	0.823529	0.4	0.391304	0.692308	0.5	-0.153741
Fold1.Rep4	0.326804	37	0	0.369053	0.605204	0.511476	0.730769	0.176471	0.823529	0.416667	0.404255	0.730769	0.520548	-0.111575
Fold1.Rep4	0.325663	38	0	0.369053	0.605204	0.511476	0.769231	0.176471	0.823529	0.433333	0.416667	0.769231	0.540541	-0.0672673
Fold1.Rep4	0.319871	39	0	0.369053	0.605204	0.511476	0.769231	0.147059	0.852941	0.416667	0.408163	0.769231	0.533333	-0.107204
Fold1.Rep4	0.319444	47	0	0.369053	0.605204	0.511476	0.769231	0.117647	0.882353	0.4	0.4	0.769231	0.526316	-0.150414
Fold1.Rep4	0.301091	50	0	0.369053	0.605204	0.511476	0.807692	0.117647	0.882353	0.416667	0.411765	0.807692	0.545455	-0.103612
Fold1.Rep4	0.292599	51	0	0.369053	0.605204	0.511476	0.846154	0.117647	0.882353	0.433333	0.423077	0.846154	0.564103	-0.0527688
Fold1.Rep4	0.28953	54	0	0.369053	0.605204	0.511476	0.884615	0.117647	0.882353	0.45	0.433962	0.884615	0.582278	0.00349234
Fold1.Rep4	0.28807	58	0	0.369053	0.605204	0.511476	0.923077	0.117647	0.882353	0.466667	0.444444	0.923077	0.6	0.0672673
Fold1.Rep4	0.285594	59	0	0.369053	0.605204	0.511476	0.923077	0.0882353	0.911765	0.45	0.436364	0.923077	0.592593	0.0202818
Fold1.Rep4	0.280084	60	0	0.369053	0.605204	0.511476	0.961538	0.0882353	0.911765	0.466667	0.446429	0.961538	0.609756	0.0988787
Fold1.Rep4	0.274912	62	0	0.369053	0.605204	0.511476	0.961538	0.0588235	0.941176	0.45	0.438596	0.961538	0.60241	0.0462965
Fold1.Rep4	0.271277	63	0	0.369053	0.605204	0.511476	1	0.0588235	0.941176	0.466667	0.448276	1	0.619048	0.162386
Fold1.Rep4	0.178579	67	0	0.369053	0.605204	0.511476	1	0.0294118	0.970588	0.45	0.440678	1	0.611765	0.113847
Fold1.Rep4	0.157519	68	0	0.369053	0.605204	0.511476	1	0	1	0.433333	0.433333	1	0.604651	0
Fold1.Rep4	0.713719	71	0	0.369053	0.605204	0.511476	0.0384615	1	0	0.583333	1	0.0384615	0.0740741	0.148877
Fold1.Rep4	0.702762	76	0	0.369053	0.605204	0.511476	0.0769231	1	0	0.6	1	0.0769231	0.142857	0.212351
Fold1.Rep4	0.586388	89	0	0.369053	0.605204	0.511476	0.0769231	0.970588	0.0294118	0.583333	0.666667	0.0769231	0.137931	0.108025
Fold1.Rep4	0.578539	91	0	0.369053	0.605204	0.511476	0.115385	0.970588	0.0294118	0.6	0.75	0.115385	0.2	0.17079
Fold1.Rep4	0.577	99	0	0.369053	0.605204	0.511476	0.153846	0.970588	0.0294118	0.616667	0.8	0.153846	0.258065	0.2231
Fold1.Rep4	0.558504	106	0	0.369053	0.605204	0.511476	0.192308	0.970588	0.0294118	0.633333	0.833333	0.192308	0.3125	0.269069
Fold1.Rep4	0.55017	118	0	0.369053	0.605204	0.511476	0.192308	0.941176	0.0588235	0.616667	0.714286	0.192308	0.30303	0.206048
Fold1.Rep4	0.518296	129	0	0.369053	0.605204	0.511476	0.230769	0.941176	0.0588235	0.633333	0.75	0.230769	0.352941	0.250652
Fold1.Rep4	0.515299	134	0	0.369053	0.605204	0.511476	0.230769	0.911765	0.0882353	0.616667	0.666667	0.230769	0.342857	0.197805
Fold1.Rep4	0.508493	140	0	0.369053	0.605204	0.511476	0.230769	0.882353	0.117647	0.6	0.6	0.230769	0.333333	0.150414
Fold1.Rep4	0.50141	141	0	0.369053	0.605204	0.511476	0.269231	0.882353	0.117647	0.616667	0.636364	0.269231	0.378378	0.194126
Fold1.Rep4	0.500313	144	0	0.369053	0.605204	0.511476	0.269231	0.852941	0.147059	0.6	0.583333	0.269231	0.368421	0.151351
Fold1.Rep4	0.498229	148	0	0.369053	0.605204	0.511476	0.269231	0.823529	0.176471	0.583333	0.538462	0.269231	0.358974	0.111575
Fold1.Rep4	0.496342	156	0	0.369053	0.605204	0.511476	0.307692	0.823529	0.176471	0.6	0.571429	0.307692	0.4	0.153741
Fold1.Rep4	0.493353	160	0	0.369053	0.605204	0.511476	0.307692	0.794118	0.205882	0.583333	0.533333	0.307692	0.390244	0.11651
Fold1.Rep4	0.472315	165	0	0.369053	0.605204	0.511476	0.307692	0.764706	0.235294	0.566667	0.5	0.307692	0.380952	0.0811274
Fold1.Rep4	0.47189	172	0	0.369053	0.605204	0.511476	0.307692	0.735294	0.264706	0.55	0.470588	0.307692	0.372093	0.0472714
Fold1.Rep4	0.451732	181	0	0.369053	0.605204	0.511476	0.307692	0.705882	0.294118	0.533333	0.444444	0.307692	0.363636	0.0146789
Fold1.Rep4	0.446554	182	0	0.369053	0.605204	0.511476	0.346154	0.705882	0.294118	0.55	0.473684	0.346154	0.4	0.0554323
Fold1.Rep4	0.443801	185	0	0.369053	0.605204	0.511476	0.346154	0.676471	0.323529	0.533333	0.45	0.346154	0.391304	0.0237826
Fold1.Rep4	0.443123	192	0	0.369053	0.605204	0.511476	0.346154	0.647059	0.352941	0.516667	0.428571	0.346154	0.382979	-0.00705153
Fold1.Rep4	0.435835	200	0	0.369053	0.605204	0.511476	0.346154	0.617647	0.382353	0.5	0.409091	0.346154	0.375	-0.0372238
Fold1.Rep4	0.432103	204	0	0.369053	0.605204	0.511476	0.384615	0.617647	0.382353	0.516667	0.434783	0.384615	0.408163	0.00230589
Fold1.Rep4	0.421088	217	0	0.369053	0.605204	0.511476	0.384615	0.588235	0.411765	0.5	0.416667	0.384615	0.4	-0.0274618
Fold1.Rep4	0.420016	220	0	0.369053	0.605204	0.511476	0.384615	0.558824	0.441176	0.483333	0.4	0.384615	0.392157	-0.0568512
Fold1.Rep4	0.417971	229	0	0.369053	0.605204	0.511476	0.384615	0.529412	0.470588	0.466667	0.384615	0.384615	0.384615	-0.0859729
Fold1.Rep4	0.415542	231	0	0.369053	0.605204	0.511476	0.423077	0.529412	0.470588	0.483333	0.407407	0.423077	0.415094	-0.0473243
Fold1.Rep4	0.399358	232	0	0.369053	0.605204	0.511476	0.423077	0.5	0.5	0.466667	0.392857	0.423077	0.407407	-0.0764062
Fold1.Rep4	0.398711	233	0	0.369053	0.605204	0.511476	0.423077	0.470588	0.529412	0.45	0.37931	0.423077	0.4	-0.105444
Fold1.Rep4	0.380132	234	0	0.369053	0.605204	0.511476	0.423077	0.441176	0.558824	0.433333	0.366667	0.423077	0.392857	-0.134535
Fold1.Rep4	0.378488	236	0	0.369053	0.605204	0.511476	0.461538	0.441176	0.558824	0.45	0.387097	0.461538	0.421053	-0.09647
Fold1.Rep4	0.373568	244	0	0.369053	0.605204	0.511476	0.461538	0.411765	0.588235	0.433333	0.375	0.461538	0.413793	-0.125846
Fold1.Rep4	0.373332	253	0	0.369053	0.605204	0.511476	0.5	0.411765	0.588235	0.45	0.393939	0.5	0.440678	-0.087888
Fold1.Rep4	0.370294	255	0	0.369053	0.605204	0.511476	0.5	0.382353	0.617647	0.433333	0.382353	0.5	0.433333	-0.117647
Fold1.Rep4	0.369623	261	0	0.369053	0.605204	0.511476	0.538462	0.382353	0.617647	0.45	0.4	0.538462	0.459016	-0.0795917
Fold1.Rep4	0.365392	274	0	0.369053	0.605204	0.511476	0.538462	0.352941	0.647059	0.433333	0.388889	0.538462	0.451613	-0.109847
Fold1.Rep4	0.362794	282	0	0.369053	0.605204	0.511476	0.538462	0.323529	0.676471	0.416667	0.378378	0.538462	0.444444	-0.140659
Fold1.Rep4	0.358783	284	0	0.369053	0.605204	0.511476	0.576923	0.323529	0.676471	0.433333	0.394737	0.576923	0.46875	-0.102365
Fold1.Rep4	0.354669	285	0	0.369053	0.605204	0.511476	0.576923	0.294118	0.705882	0.416667	0.384615	0.576923	0.461538	-0.133979
Fold1.Rep4	0.3544	291	0	0.369053	0.605204	0.511476	0.615385	0.294118	0.705882	0.433333	0.4	0.615385	0.484848	-0.0951303
Fold1.Rep4	0.348185	6	0	0.421632	0.61086	0.514488	0.653846	0.294118	0.705882	0.45	0.414634	0.653846	0.507463	-0.0554323
Fold1.Rep4	0.347419	8	0	0.421632	0.61086	0.514488	0.653846	0.264706	0.735294	0.433333	0.404762	0.653846	0.5	-0.0880735
Fold1.Rep4	0.337662	12	0	0.421632	0.61086	0.514488	0.692308	0.264706	0.735294	0.45	0.418605	0.692308	0.521739	-0.0472714
Fold1.Rep4	0.336227	21	0	0.421632	0.61086	0.514488	0.692308	0.235294	0.764706	0.433333	0.409091	0.692308	0.514286	-0.0811274
Fold1.Rep4	0.336	23	0	0.421632	0.61086	0.514488	0.692308	0.205882	0.794118	0.416667	0.4	0.692308	0.507042	-0.11651
Fold1.Rep4	0.333535	25	0	0.421632	0.61086	0.514488	0.692308	0.176471	0.823529	0.4	0.391304	0.692308	0.5	-0.153741
Fold1.Rep4	0.331226	37	0	0.421632	0.61086	0.514488	0.730769	0.176471	0.823529	0.416667	0.404255	0.730769	0.520548	-0.111575
Fold1.Rep4	0.330074	38	0	0.421632	0.61086	0.514488	0.769231	0.176471	0.823529	0.433333	0.416667	0.769231	0.540541	-0.0672673
Fold1.Rep4	0.325843	39	0	0.421632	0.61086	0.514488	0.769231	0.147059	0.852941	0.416667	0.408163	0.769231	0.533333	-0.107204
Fold1.Rep4	0.32455	47	0	0.421632	0.61086	0.514488	0.769231	0.117647	0.882353	0.4	0.4	0.769231	0.526316	-0.150414
Fold1.Rep4	0.306896	50	0	0.421632	0.61086	0.514488	0.807692	0.117647	0.882353	0.416667	0.411765	0.807692	0.545455	-0.103612
Fold1.Rep4	0.296835	51	0	0.421632	0.61086	0.514488	0.807692	0.0882353	0.911765	0.4	0.403846	0.807692	0.538462	-0.15171
Fold1.Rep4	0.296095	54	0	0.421632	0.61086	0.514488	0.846154	0.0882353	0.911765	0.416667	0.415094	0.846154	0.556962	-0.101278
Fold1.Rep4	0.293329	58	0	0.421632	0.61086	0.514488	0.884615	0.0882353	0.911765	0.433333	0.425926	0.884615	0.575	-0.0448449
Fold1.Rep4	0.29173	59	0	0.421632	0.61086	0.514488	0.923077	0.0882353	0.911765	0.45	0.436364	0.923077	0.592593	0.0202818
Fold1.Rep4	0.289937	60	0	0.421632	0.61086	0.514488	0.961538	0.0882353	0.911765	0.466667	0.446429	0.961538	0.609756	0.0988787
Fold1.Rep4	0.281865	62	0	0.421632	0.61086	0.514488	1	0.0882353	0.911765	0.483333	0.45614	1	0.626506	0.200618
Fold1.Rep4	0.2816	63	0	0.421632	0.61086	0.514488	1	0.0588235	0.941176	0.466667	0.448276	1	0.619048	0.162386
Fold1.Rep4	0.191003	67	0	0.421632	0.61086	0.514488	1	0.0294118	0.970588	0.45	0.440678	1	0.611765	0.113847
Fold1.Rep4	0.169417	68	0	0.421632	0.61086	0.514488	1	0	1	0.433333	0.433333	1	0.604651	0
Fold1.Rep4	0.701494	71	0	0.421632	0.61086	0.514488	0.0384615	1	0	0.583333	1	0.0384615	0.0740741	0.148877
Fold1.Rep4	0.688381	76	0	0.421632	0.61086	0.514488	0.0769231	1	0	0.6	1	0.0769231	0.142857	0.212351
Fold1.Rep4	0.581111	89	0	0.421632	0.61086	0.514488	0.0769231	0.970588	0.0294118	0.583333	0.666667	0.0769231	0.137931	0.108025
Fold1.Rep4	0.573043	91	0	0.421632	0.61086	0.514488	0.115385	0.970588	0.0294118	0.6	0.75	0.115385	0.2	0.17079
Fold1.Rep4	0.568663	99	0	0.421632	0.61086	0.514488	0.153846	0.970588	0.0294118	0.616667	0.8	0.153846	0.258065	0.2231
Fold1.Rep4	0.552793	106	0	0.421632	0.61086	0.514488	0.192308	0.970588	0.0294118	0.633333	0.833333	0.192308	0.3125	0.269069
Fold1.Rep4	0.540987	118	0	0.421632	0.61086	0.514488	0.192308	0.941176	0.0588235	0.616667	0.714286	0.192308	0.30303	0.206048
Fold1.Rep4	0.513656	129	0	0.421632	0.61086	0.514488	0.192308	0.911765	0.0882353	0.6	0.625	0.192308	0.294118	0.15171
Fold1.Rep4	0.50932	134	0	0.421632	0.61086	0.514488	0.230769	0.911765	0.0882353	0.616667	0.666667	0.230769	0.342857	0.197805
Fold1.Rep4	0.504325	140	0	0.421632	0.61086	0.514488	0.230769	0.882353	0.117647	0.6	0.6	0.230769	0.333333	0.150414
Fold1.Rep4	0.499991	141	0	0.421632	0.61086	0.514488	0.269231	0.882353	0.117647	0.616667	0.636364	0.269231	0.378378	0.194126
Fold1.Rep4	0.498215	144	0	0.421632	0.61086	0.514488	0.269231	0.852941	0.147059	0.6	0.583333	0.269231	0.368421	0.151351
Fold1.Rep4	0.496211	148	0	0.421632	0.61086	0.514488	0.269231	0.823529	0.176471	0.583333	0.538462	0.269231	0.358974	0.111575
Fold1.Rep4	0.491325	156	0	0.421632	0.61086	0.514488	0.307692	0.823529	0.176471	0.6	0.571429	0.307692	0.4	0.153741
Fold1.Rep4	0.490965	160	0	0.421632	0.61086	0.514488	0.307692	0.794118	0.205882	0.583333	0.533333	0.307692	0.390244	0.11651
Fold1.Rep4	0.469555	165	0	0.421632	0.61086	0.514488	0.307692	0.764706	0.235294	0.566667	0.5	0.307692	0.380952	0.0811274
Fold1.Rep4	0.467279	172	0	0.421632	0.61086	0.514488	0.307692	0.735294	0.264706	0.55	0.470588	0.307692	0.372093	0.0472714
Fold1.Rep4	0.45033	181	0	0.421632	0.61086	0.514488	0.307692	0.705882	0.294118	0.533333	0.444444	0.307692	0.363636	0.0146789
Fold1.Rep4	0.448534	182	0	0.421632	0.61086	0.514488	0.307692	0.676471	0.323529	0.516667	0.421053	0.307692	0.355556	-0.0168707
Fold1.Rep4	0.444339	185	0	0.421632	0.61086	0.514488	0.346154	0.676471	0.323529	0.533333	0.45	0.346154	0.391304	0.0237826
Fold1.Rep4	0.440365	192	0	0.421632	0.61086	0.514488	0.346154	0.647059	0.352941	0.516667	0.428571	0.346154	0.382979	-0.00705153
Fold1.Rep4	0.43823	200	0	0.421632	0.61086	0.514488	0.384615	0.647059	0.352941	0.533333	0.454545	0.384615	0.416667	0.0325708
Fold1.Rep4	0.4346	204	0	0.421632	0.61086	0.514488	0.384615	0.617647	0.382353	0.516667	0.434783	0.384615	0.408163	0.00230589
Fold1.Rep4	0.419925	217	0	0.421632	0.61086	0.514488	0.384615	0.588235	0.411765	0.5	0.416667	0.384615	0.4	-0.0274618
Fold1.Rep4	0.418803	220	0	0.421632	0.61086	0.514488	0.384615	0.558824	0.441176	0.483333	0.4	0.384615	0.392157	-0.0568512
Fold1.Rep4	0.418769	229	0	0.421632	0.61086	0.514488	0.423077	0.558824	0.441176	0.5	0.423077	0.423077	0.423077	-0.0180995
Fold1.Rep4	0.418405	231	0	0.421632	0.61086	0.514488	0.423077	0.529412	0.470588	0.483333	0.407407	0.423077	0.415094	-0.0473243
Fold1.Rep4	0.400609	232	0	0.421632	0.61086	0.514488	0.423077	0.5	0.5	0.466667	0.392857	0.423077	0.407407	-0.0764062
Fold1.Rep4	0.400185	233	0	0.421632	0.61086	0.514488	0.423077	0.470588	0.529412	0.45	0.37931	0.423077	0.4	-0.105444
Fold1.Rep4	0.385716	234	0	0.421632	0.61086	0.514488	0.423077	0.441176	0.558824	0.433333	0.366667	0.423077	0.392857	-0.134535
Fold1.Rep4	0.380165	236	0	0.421632	0.61086	0.514488	0.461538	0.441176	0.558824	0.45	0.387097	0.461538	0.421053	-0.09647
Fold1.Rep4	0.37483	244	0	0.421632	0.61086	0.514488	0.461538	0.411765	0.588235	0.433333	0.375	0.461538	0.413793	-0.125846
Fold1.Rep4	0.373004	253	0	0.421632	0.61086	0.514488	0.5	0.411765	0.588235	0.45	0.393939	0.5	0.440678	-0.087888
Fold1.Rep4	0.369905	255	0	0.421632	0.61086	0.514488	0.538462	0.411765	0.588235	0.466667	0.411765	0.538462	0.466667	-0.0497738
Fold1.Rep4	0.368226	261	0	0.421632	0.61086	0.514488	0.538462	0.382353	0.617647	0.45	0.4	0.538462	0.459016	-0.0795917
Fold1.Rep4	0.367166	274	0	0.421632	0.61086	0.514488	0.538462	0.352941	0.647059	0.433333	0.388889	0.538462	0.451613	-0.109847
Fold1.Rep4	0.364512	282	0	0.421632	0.61086	0.514488	0.538462	0.323529	0.676471	0.416667	0.378378	0.538462	0.444444	-0.140659
Fold1.Rep4	0.364041	284	0	0.421632	0.61086	0.514488	0.576923	0.323529	0.676471	0.433333	0.394737	0.576923	0.46875	-0.102365
Fold1.Rep4	0.354456	285	0	0.421632	0.61086	0.514488	0.576923	0.294118	0.705882	0.416667	0.384615	0.576923	0.461538	-0.133979
Fold1.Rep4	0.353423	291	0	0.421632	0.61086	0.514488	0.615385	0.294118	0.705882	0.433333	0.4	0.615385	0.484848	-0.0951303
Fold1.Rep4	0.35219	6	0	0.474211	0.609729	0.513094	0.615385	0.264706	0.735294	0.416667	0.390244	0.615385	0.477612	-0.127735
Fold1.Rep4	0.347833	8	0	0.474211	0.609729	0.513094	0.653846	0.264706	0.735294	0.433333	0.404762	0.653846	0.5	-0.0880735
Fold1.Rep4	0.341689	12	0	0.474211	0.609729	0.513094	0.653846	0.235294	0.764706	0.416667	0.395349	0.653846	0.492754	-0.121911
Fold1.Rep4	0.341189	21	0	0.474211	0.609729	0.513094	0.653846	0.205882	0.794118	0.4	0.386364	0.653846	0.485714	-0.157184
Fold1.Rep4	0.3392	23	0	0.474211	0.609729	0.513094	0.692308	0.205882	0.794118	0.416667	0.4	0.692308	0.507042	-0.11651
Fold1.Rep4	0.33778	25	0	0.474211	0.609729	0.513094	0.692308	0.176471	0.823529	0.4	0.391304	0.692308	0.5	-0.153741
Fold1.Rep4	0.33612	37	0	0.474211	0.609729	0.513094	0.730769	0.176471	0.823529	0.416667	0.404255	0.730769	0.520548	-0.111575
Fold1.Rep4	0.33309	38	0	0.474211	0.609729	0.513094	0.769231	0.176471	0.823529	0.433333	0.416667	0.769231	0.540541	-0.0672673
Fold1.Rep4	0.33082	39	0	0.474211	0.609729	0.513094	0.769231	0.147059	0.852941	0.416667	0.408163	0.769231	0.533333	-0.107204
Fold1.Rep4	0.328796	47	0	0.474211	0.609729	0.513094	0.769231	0.117647	0.882353	0.4	0.4	0.769231	0.526316	-0.150414
Fold1.Rep4	0.311869	50	0	0.474211	0.609729	0.513094	0.807692	0.117647	0.882353	0.416667	0.411765	0.807692	0.545455	-0.103612
Fold1.Rep4	0.306481	51	0	0.474211	0.609729	0.513094	0.807692	0.0882353	0.911765	0.4	0.403846	0.807692	0.538462	-0.15171
Fold1.Rep4	0.299068	54	0	0.474211	0.609729	0.513094	0.846154	0.0882353	0.911765	0.416667	0.415094	0.846154	0.556962	-0.101278
Fold1.Rep4	0.298586	58	0	0.474211	0.609729	0.513094	0.884615	0.0882353	0.911765	0.433333	0.425926	0.884615	0.575	-0.0448449
Fold1.Rep4	0.296935	59	0	0.474211	0.609729	0.513094	0.923077	0.0882353	0.911765	0.45	0.436364	0.923077	0.592593	0.0202818
Fold1.Rep4	0.295009	60	0	0.474211	0.609729	0.513094	0.961538	0.0882353	0.911765	0.466667	0.446429	0.961538	0.609756	0.0988787
Fold1.Rep4	0.29067	62	0	0.474211	0.609729	0.513094	1	0.0882353	0.911765	0.483333	0.45614	1	0.626506	0.200618
Fold1.Rep4	0.2873	63	0	0.474211	0.609729	0.513094	1	0.0588235	0.941176	0.466667	0.448276	1	0.619048	0.162386
Fold1.Rep4	0.201912	67	0	0.474211	0.609729	0.513094	1	0.0294118	0.970588	0.45	0.440678	1	0.611765	0.113847
Fold1.Rep4	0.180176	68	0	0.474211	0.609729	0.513094	1	0	1	0.433333	0.433333	1	0.604651	0
Fold1.Rep4	0.690424	71	0	0.474211	0.609729	0.513094	0.0384615	1	0	0.583333	1	0.0384615	0.0740741	0.148877
Fold1.Rep4	0.675486	76	0	0.474211	0.609729	0.513094	0.0769231	1	0	0.6	1	0.0769231	0.142857	0.212351
Fold1.Rep4	0.576422	89	0	0.474211	0.609729	0.513094	0.0769231	0.970588	0.0294118	0.583333	0.666667	0.0769231	0.137931	0.108025
Fold1.Rep4	0.569362	91	0	0.474211	0.609729	0.513094	0.115385	0.970588	0.0294118	0.6	0.75	0.115385	0.2	0.17079
Fold1.Rep4	0.559982	99	0	0.474211	0.609729	0.513094	0.153846	0.970588	0.0294118	0.616667	0.8	0.153846	0.258065	0.2231
Fold1.Rep4	0.547614	106	0	0.474211	0.609729	0.513094	0.192308	0.970588	0.0294118	0.633333	0.833333	0.192308	0.3125	0.269069
Fold1.Rep4	0.532871	118	0	0.474211	0.609729	0.513094	0.192308	0.941176	0.0588235	0.616667	0.714286	0.192308	0.30303	0.206048
Fold1.Rep4	0.51185	129	0	0.474211	0.609729	0.513094	0.192308	0.911765	0.0882353	0.6	0.625	0.192308	0.294118	0.15171
Fold1.Rep4	0.501433	134	0	0.474211	0.609729	0.513094	0.230769	0.911765	0.0882353	0.616667	0.666667	0.230769	0.342857	0.197805
Fold1.Rep4	0.500582	140	0	0.474211	0.609729	0.513094	0.230769	0.882353	0.117647	0.6	0.6	0.230769	0.333333	0.150414
Fold1.Rep4	0.498619	141	0	0.474211	0.609729	0.513094	0.269231	0.882353	0.117647	0.616667	0.636364	0.269231	0.378378	0.194126
Fold1.Rep4	0.498002	144	0	0.474211	0.609729	0.513094	0.269231	0.852941	0.147059	0.6	0.583333	0.269231	0.368421	0.151351
Fold1.Rep4	0.492736	148	0	0.474211	0.609729	0.513094	0.269231	0.823529	0.176471	0.583333	0.538462	0.269231	0.358974	0.111575
Fold1.Rep4	0.488783	156	0	0.474211	0.609729	0.513094	0.269231	0.794118	0.205882	0.566667	0.5	0.269231	0.35	0.0742197
Fold1.Rep4	0.486935	160	0	0.474211	0.609729	0.513094	0.307692	0.794118	0.205882	0.583333	0.533333	0.307692	0.390244	0.11651
Fold1.Rep4	0.467435	165	0	0.474211	0.609729	0.513094	0.307692	0.764706	0.235294	0.566667	0.5	0.307692	0.380952	0.0811274
Fold1.Rep4	0.463026	172	0	0.474211	0.609729	0.513094	0.307692	0.735294	0.264706	0.55	0.470588	0.307692	0.372093	0.0472714
Fold1.Rep4	0.453077	181	0	0.474211	0.609729	0.513094	0.307692	0.705882	0.294118	0.533333	0.444444	0.307692	0.363636	0.0146789
Fold1.Rep4	0.448993	182	0	0.474211	0.609729	0.513094	0.307692	0.676471	0.323529	0.516667	0.421053	0.307692	0.355556	-0.0168707
Fold1.Rep4	0.443462	185	0	0.474211	0.609729	0.513094	0.346154	0.676471	0.323529	0.533333	0.45	0.346154	0.391304	0.0237826
Fold1.Rep4	0.44235	192	0	0.474211	0.609729	0.513094	0.384615	0.676471	0.323529	0.55	0.47619	0.384615	0.425532	0.0634637
Fold1.Rep4	0.437447	200	0	0.474211	0.609729	0.513094	0.384615	0.647059	0.352941	0.533333	0.454545	0.384615	0.416667	0.0325708
Fold1.Rep4	0.433361	204	0	0.474211	0.609729	0.513094	0.384615	0.617647	0.382353	0.516667	0.434783	0.384615	0.408163	0.00230589
Fold1.Rep4	0.421516	217	0	0.474211	0.609729	0.513094	0.423077	0.617647	0.382353	0.533333	0.458333	0.423077	0.44	0.0411926
Fold1.Rep4	0.418902	220	0	0.474211	0.609729	0.513094	0.423077	0.588235	0.411765	0.516667	0.44	0.423077	0.431373	0.0113702
Fold1.Rep4	0.418811	229	0	0.474211	0.609729	0.513094	0.423077	0.558824	0.441176	0.5	0.423077	0.423077	0.423077	-0.0180995
Fold1.Rep4	0.417751	231	0	0.474211	0.609729	0.513094	0.423077	0.529412	0.470588	0.483333	0.407407	0.423077	0.415094	-0.0473243
Fold1.Rep4	0.40248	232	0	0.474211	0.609729	0.513094	0.423077	0.5	0.5	0.466667	0.392857	0.423077	0.407407	-0.0764062
Fold1.Rep4	0.400666	233	0	0.474211	0.609729	0.513094	0.423077	0.470588	0.529412	0.45	0.37931	0.423077	0.4	-0.105444
Fold1.Rep4	0.390599	234	0	0.474211	0.609729	0.513094	0.423077	0.441176	0.558824	0.433333	0.366667	0.423077	0.392857	-0.134535
Fold1.Rep4	0.381662	236	0	0.474211	0.609729	0.513094	0.461538	0.441176	0.558824	0.45	0.387097	0.461538	0.421053	-0.09647
Fold1.Rep4	0.376094	244	0	0.474211	0.609729	0.513094	0.461538	0.411765	0.588235	0.433333	0.375	0.461538	0.413793	-0.125846
Fold1.Rep4	0.375968	253	0	0.474211	0.609729	0.513094	0.5	0.411765	0.588235	0.45	0.393939	0.5	0.440678	-0.087888
Fold1.Rep4	0.370984	255	0	0.474211	0.609729	0.513094	0.5	0.382353	0.617647	0.433333	0.382353	0.5	0.433333	-0.117647
Fold1.Rep4	0.368735	261	0	0.474211	0.609729	0.513094	0.538462	0.382353	0.617647	0.45	0.4	0.538462	0.459016	-0.0795917
Fold1.Rep4	0.36709	274	0	0.474211	0.609729	0.513094	0.576923	0.382353	0.617647	0.466667	0.416667	0.576923	0.483871	-0.0411926
Fold1.Rep4	0.366503	282	0	0.474211	0.609729	0.513094	0.576923	0.352941	0.647059	0.45	0.405405	0.576923	0.47619	-0.0714827
Fold1.Rep4	0.363826	284	0	0.474211	0.609729	0.513094	0.576923	0.323529	0.676471	0.433333	0.394737	0.576923	0.46875	-0.102365
Fold1.Rep4	0.356378	285	0	0.474211	0.609729	0.513094	0.576923	0.294118	0.705882	0.416667	0.384615	0.576923	0.461538	-0.133979
Fold1.Rep4	0.354483	291	0	0.474211	0.609729	0.513094	0.576923	0.264706	0.735294	0.4	0.375	0.576923	0.454545	-0.166478
Fold1.Rep4	0.35275	6	0	0.526789	0.606335	0.50516	0.615385	0.264706	0.735294	0.416667	0.390244	0.615385	0.477612	-0.127735
Fold1.Rep4	0.347568	8	0	0.526789	0.606335	0.50516	0.653846	0.264706	0.735294	0.433333	0.404762	0.653846	0.5	-0.0880735
Fold1.Rep4	0.346486	12	0	0.526789	0.606335	0.50516	0.653846	0.235294	0.764706	0.416667	0.395349	0.653846	0.492754	-0.121911
Fold1.Rep4	0.345833	21	0	0.526789	0.606335	0.50516	0.653846	0.205882	0.794118	0.4	0.386364	0.653846	0.485714	-0.157184
Fold1.Rep4	0.341656	23	0	0.526789	0.606335	0.50516	0.653846	0.176471	0.823529	0.383333	0.377778	0.653846	0.478873	-0.194184
Fold1.Rep4	0.340571	25	0	0.526789	0.606335	0.50516	0.692308	0.176471	0.823529	0.4	0.391304	0.692308	0.5	-0.153741
Fold1.Rep4	0.340516	37	0	0.526789	0.606335	0.50516	0.730769	0.176471	0.823529	0.416667	0.404255	0.730769	0.520548	-0.111575
Fold1.Rep4	0.33586	38	0	0.526789	0.606335	0.50516	0.769231	0.176471	0.823529	0.433333	0.416667	0.769231	0.540541	-0.0672673
Fold1.Rep4	0.33516	39	0	0.526789	0.606335	0.50516	0.769231	0.147059	0.852941	0.416667	0.408163	0.769231	0.533333	-0.107204
Fold1.Rep4	0.332491	47	0	0.526789	0.606335	0.50516	0.769231	0.117647	0.882353	0.4	0.4	0.769231	0.526316	-0.150414
Fold1.Rep4	0.316286	50	0	0.526789	0.606335	0.50516	0.807692	0.117647	0.882353	0.416667	0.411765	0.807692	0.545455	-0.103612
Fold1.Rep4	0.315016	51	0	0.526789	0.606335	0.50516	0.807692	0.0882353	0.911765	0.4	0.403846	0.807692	0.538462	-0.15171
Fold1.Rep4	0.306368	54	0	0.526789	0.606335	0.50516	0.846154	0.0882353	0.911765	0.416667	0.415094	0.846154	0.556962	-0.101278
Fold1.Rep4	0.301701	58	0	0.526789	0.606335	0.50516	0.884615	0.0882353	0.911765	0.433333	0.425926	0.884615	0.575	-0.0448449
Fold1.Rep4	0.300363	59	0	0.526789	0.606335	0.50516	0.923077	0.0882353	0.911765	0.45	0.436364	0.923077	0.592593	0.0202818
Fold1.Rep4	0.298314	60	0	0.526789	0.606335	0.50516	0.961538	0.0882353	0.911765	0.466667	0.446429	0.961538	0.609756	0.0988787
Fold1.Rep4	0.297988	62	0	0.526789	0.606335	0.50516	1	0.0882353	0.911765	0.483333	0.45614	1	0.626506	0.200618
Fold1.Rep4	0.292337	63	0	0.526789	0.606335	0.50516	1	0.0588235	0.941176	0.466667	0.448276	1	0.619048	0.162386
Fold1.Rep4	0.211794	67	0	0.526789	0.606335	0.50516	1	0.0294118	0.970588	0.45	0.440678	1	0.611765	0.113847
Fold1.Rep4	0.19015	68	0	0.526789	0.606335	0.50516	1	0	1	0.433333	0.433333	1	0.604651	0
Fold1.Rep4	0.680356	71	0	0.526789	0.606335	0.50516	0.0384615	1	0	0.583333	1	0.0384615	0.0740741	0.148877
Fold1.Rep4	0.663884	76	0	0.526789	0.606335	0.50516	0.0769231	1	0	0.6	1	0.0769231	0.142857	0.212351
Fold1.Rep4	0.572205	89	0	0.526789	0.606335	0.50516	0.0769231	0.970588	0.0294118	0.583333	0.666667	0.0769231	0.137931	0.108025
Fold1.Rep4	0.565911	91	0	0.526789	0.606335	0.50516	0.115385	0.970588	0.0294118	0.6	0.75	0.115385	0.2	0.17079
Fold1.Rep4	0.552283	99	0	0.526789	0.606335	0.50516	0.153846	0.970588	0.0294118	0.616667	0.8	0.153846	0.258065	0.2231
Fold1.Rep4	0.542896	106	0	0.526789	0.606335	0.50516	0.192308	0.970588	0.0294118	0.633333	0.833333	0.192308	0.3125	0.269069
Fold1.Rep4	0.52568	118	0	0.526789	0.606335	0.50516	0.192308	0.941176	0.0588235	0.616667	0.714286	0.192308	0.30303	0.206048
Fold1.Rep4	0.509968	129	0	0.526789	0.606335	0.50516	0.192308	0.911765	0.0882353	0.6	0.625	0.192308	0.294118	0.15171
Fold1.Rep4	0.497638	134	0	0.526789	0.606335	0.50516	0.192308	0.882353	0.117647	0.583333	0.555556	0.192308	0.285714	0.103612
Fold1.Rep4	0.497292	140	0	0.526789	0.606335	0.50516	0.230769	0.882353	0.117647	0.6	0.6	0.230769	0.333333	0.150414
Fold1.Rep4	0.497193	141	0	0.526789	0.606335	0.50516	0.230769	0.852941	0.147059	0.583333	0.545455	0.230769	0.324324	0.107204
Fold1.Rep4	0.494483	144	0	0.526789	0.606335	0.50516	0.269231	0.852941	0.147059	0.6	0.583333	0.269231	0.368421	0.151351
Fold1.Rep4	0.489748	148	0	0.526789	0.606335	0.50516	0.269231	0.823529	0.176471	0.583333	0.538462	0.269231	0.358974	0.111575
Fold1.Rep4	0.486778	156	0	0.526789	0.606335	0.50516	0.269231	0.794118	0.205882	0.566667	0.5	0.269231	0.35	0.0742197
Fold1.Rep4	0.483069	160	0	0.526789	0.606335	0.50516	0.307692	0.794118	0.205882	0.583333	0.533333	0.307692	0.390244	0.11651
Fold1.Rep4	0.465508	165	0	0.526789	0.606335	0.50516	0.307692	0.764706	0.235294	0.566667	0.5	0.307692	0.380952	0.0811274
Fold1.Rep4	0.459411	172	0	0.526789	0.606335	0.50516	0.307692	0.735294	0.264706	0.55	0.470588	0.307692	0.372093	0.0472714
Fold1.Rep4	0.456906	181	0	0.526789	0.606335	0.50516	0.307692	0.705882	0.294118	0.533333	0.444444	0.307692	0.363636	0.0146789
Fold1.Rep4	0.447944	182	0	0.526789	0.606335	0.50516	0.346154	0.705882	0.294118	0.55	0.473684	0.346154	0.4	0.0554323
Fold1.Rep4	0.447752	185	0	0.526789	0.606335	0.50516	0.346154	0.676471	0.323529	0.533333	0.45	0.346154	0.391304	0.0237826
Fold1.Rep4	0.440548	192	0	0.526789	0.606335	0.50516	0.384615	0.676471	0.323529	0.55	0.47619	0.384615	0.425532	0.0634637
Fold1.Rep4	0.434954	200	0	0.526789	0.606335	0.50516	0.384615	0.647059	0.352941	0.533333	0.454545	0.384615	0.416667	0.0325708
Fold1.Rep4	0.432165	204	0	0.526789	0.606335	0.50516	0.384615	0.617647	0.382353	0.516667	0.434783	0.384615	0.408163	0.00230589
Fold1.Rep4	0.423855	217	0	0.526789	0.606335	0.50516	0.423077	0.617647	0.382353	0.533333	0.458333	0.423077	0.44	0.0411926
Fold1.Rep4	0.419194	220	0	0.526789	0.606335	0.50516	0.423077	0.588235	0.411765	0.516667	0.44	0.423077	0.431373	0.0113702
Fold1.Rep4	0.418002	229	0	0.526789	0.606335	0.50516	0.423077	0.558824	0.441176	0.5	0.423077	0.423077	0.423077	-0.0180995
Fold1.Rep4	0.416837	231	0	0.526789	0.606335	0.50516	0.423077	0.529412	0.470588	0.483333	0.407407	0.423077	0.415094	-0.0473243
Fold1.Rep4	0.404274	232	0	0.526789	0.606335	0.50516	0.423077	0.5	0.5	0.466667	0.392857	0.423077	0.407407	-0.0764062
Fold1.Rep4	0.400929	233	0	0.526789	0.606335	0.50516	0.423077	0.470588	0.529412	0.45	0.37931	0.423077	0.4	-0.105444
Fold1.Rep4	0.39488	234	0	0.526789	0.606335	0.50516	0.423077	0.441176	0.558824	0.433333	0.366667	0.423077	0.392857	-0.134535
Fold1.Rep4	0.383005	236	0	0.526789	0.606335	0.50516	0.461538	0.441176	0.558824	0.45	0.387097	0.461538	0.421053	-0.09647
Fold1.Rep4	0.378593	244	0	0.526789	0.606335	0.50516	0.5	0.441176	0.558824	0.466667	0.40625	0.5	0.448276	-0.0584283
Fold1.Rep4	0.377322	253	0	0.526789	0.606335	0.50516	0.5	0.411765	0.588235	0.45	0.393939	0.5	0.440678	-0.087888
Fold1.Rep4	0.374318	255	0	0.526789	0.606335	0.50516	0.5	0.382353	0.617647	0.433333	0.382353	0.5	0.433333	-0.117647
Fold1.Rep4	0.372933	261	0	0.526789	0.606335	0.50516	0.538462	0.382353	0.617647	0.45	0.4	0.538462	0.459016	-0.0795917
Fold1.Rep4	0.365078	274	0	0.526789	0.606335	0.50516	0.538462	0.352941	0.647059	0.433333	0.388889	0.538462	0.451613	-0.109847
Fold1.Rep4	0.364783	282	0	0.526789	0.606335	0.50516	0.576923	0.352941	0.647059	0.45	0.405405	0.576923	0.47619	-0.0714827
Fold1.Rep4	0.363309	284	0	0.526789	0.606335	0.50516	0.576923	0.323529	0.676471	0.433333	0.394737	0.576923	0.46875	-0.102365
Fold1.Rep4	0.360076	285	0	0.526789	0.606335	0.50516	0.576923	0.294118	0.705882	0.416667	0.384615	0.576923	0.461538	-0.133979
Fold1.Rep4	0.3547	291	0	0.526789	0.606335	0.50516	0.576923	0.264706	0.735294	0.4	0.375	0.576923	0.454545	-0.166478
Fold1.Rep4	0.352318	6	0	0.579368	0.604072	0.503207	0.615385	0.264706	0.735294	0.416667	0.390244	0.615385	0.477612	-0.127735
Fold1.Rep4	0.350718	8	0	0.579368	0.604072	0.503207	0.615385	0.235294	0.764706	0.4	0.380952	0.615385	0.470588	-0.161468
Fold1.Rep4	0.350004	12	0	0.579368	0.604072	0.503207	0.615385	0.205882	0.794118	0.383333	0.372093	0.615385	0.463768	-0.19655
Fold1.Rep4	0.347398	21	0	0.579368	0.604072	0.503207	0.653846	0.205882	0.794118	0.4	0.386364	0.653846	0.485714	-0.157184
Fold1.Rep4	0.345208	23	0	0.579368	0.604072	0.503207	0.653846	0.176471	0.823529	0.383333	0.377778	0.653846	0.478873	-0.194184
Fold1.Rep4	0.344476	25	0	0.579368	0.604072	0.503207	0.692308	0.176471	0.823529	0.4	0.391304	0.692308	0.5	-0.153741
Fold1.Rep4	0.34182	37	0	0.579368	0.604072	0.503207	0.730769	0.176471	0.823529	0.416667	0.404255	0.730769	0.520548	-0.111575
Fold1.Rep4	0.338999	38	0	0.579368	0.604072	0.503207	0.730769	0.147059	0.852941	0.4	0.395833	0.730769	0.513514	-0.151351
Fold1.Rep4	0.338405	39	0	0.579368	0.604072	0.503207	0.769231	0.147059	0.852941	0.416667	0.408163	0.769231	0.533333	-0.107204
Fold1.Rep4	0.335764	47	0	0.579368	0.604072	0.503207	0.769231	0.117647	0.882353	0.4	0.4	0.769231	0.526316	-0.150414
Fold1.Rep4	0.322604	50	0	0.579368	0.604072	0.503207	0.769231	0.0882353	0.911765	0.383333	0.392157	0.769231	0.519481	-0.197805
Fold1.Rep4	0.320247	51	0	0.579368	0.604072	0.503207	0.807692	0.0882353	0.911765	0.4	0.403846	0.807692	0.538462	-0.15171
Fold1.Rep4	0.313379	54	0	0.579368	0.604072	0.503207	0.846154	0.0882353	0.911765	0.416667	0.415094	0.846154	0.556962	-0.101278
Fold1.Rep4	0.305007	58	0	0.579368	0.604072	0.503207	0.884615	0.0882353	0.911765	0.433333	0.425926	0.884615	0.575	-0.0448449
Fold1.Rep4	0.304075	59	0	0.579368	0.604072	0.503207	0.923077	0.0882353	0.911765	0.45	0.436364	0.923077	0.592593	0.0202818
Fold1.Rep4	0.303623	60	0	0.579368	0.604072	0.503207	0.961538	0.0882353	0.911765	0.466667	0.446429	0.961538	0.609756	0.0988787
Fold1.Rep4	0.300718	62	0	0.579368	0.604072	0.503207	1	0.0882353	0.911765	0.483333	0.45614	1	0.626506	0.200618
Fold1.Rep4	0.296832	63	0	0.579368	0.604072	0.503207	1	0.0588235	0.941176	0.466667	0.448276	1	0.619048	0.162386
Fold1.Rep4	0.220769	67	0	0.579368	0.604072	0.503207	1	0.0294118	0.970588	0.45	0.440678	1	0.611765	0.113847
Fold1.Rep4	0.199405	68	0	0.579368	0.604072	0.503207	1	0	1	0.433333	0.433333	1	0.604651	0
Fold1.Rep4	0.67111	71	0	0.579368	0.604072	0.503207	0.0384615	1	0	0.583333	1	0.0384615	0.0740741	0.148877
Fold1.Rep4	0.653361	76	0	0.579368	0.604072	0.503207	0.0769231	1	0	0.6	1	0.0769231	0.142857	0.212351
Fold1.Rep4	0.568312	89	0	0.579368	0.604072	0.503207	0.0769231	0.970588	0.0294118	0.583333	0.666667	0.0769231	0.137931	0.108025
Fold1.Rep4	0.562609	91	0	0.579368	0.604072	0.503207	0.115385	0.970588	0.0294118	0.6	0.75	0.115385	0.2	0.17079
Fold1.Rep4	0.545414	99	0	0.579368	0.604072	0.503207	0.153846	0.970588	0.0294118	0.616667	0.8	0.153846	0.258065	0.2231
Fold1.Rep4	0.538541	106	0	0.579368	0.604072	0.503207	0.192308	0.970588	0.0294118	0.633333	0.833333	0.192308	0.3125	0.269069
Fold1.Rep4	0.519273	118	0	0.579368	0.604072	0.503207	0.192308	0.941176	0.0588235	0.616667	0.714286	0.192308	0.30303	0.206048
Fold1.Rep4	0.508071	129	0	0.579368	0.604072	0.503207	0.192308	0.911765	0.0882353	0.6	0.625	0.192308	0.294118	0.15171
Fold1.Rep4	0.497137	134	0	0.579368	0.604072	0.503207	0.192308	0.882353	0.117647	0.583333	0.555556	0.192308	0.285714	0.103612
Fold1.Rep4	0.495965	140	0	0.579368	0.604072	0.503207	0.230769	0.882353	0.117647	0.6	0.6	0.230769	0.333333	0.150414
Fold1.Rep4	0.494116	141	0	0.579368	0.604072	0.503207	0.230769	0.852941	0.147059	0.583333	0.545455	0.230769	0.324324	0.107204
Fold1.Rep4	0.488349	144	0	0.579368	0.604072	0.503207	0.269231	0.852941	0.147059	0.6	0.583333	0.269231	0.368421	0.151351
Fold1.Rep4	0.487126	148	0	0.579368	0.604072	0.503207	0.269231	0.823529	0.176471	0.583333	0.538462	0.269231	0.358974	0.111575
Fold1.Rep4	0.484911	156	0	0.579368	0.604072	0.503207	0.269231	0.794118	0.205882	0.566667	0.5	0.269231	0.35	0.0742197
Fold1.Rep4	0.479633	160	0	0.579368	0.604072	0.503207	0.307692	0.794118	0.205882	0.583333	0.533333	0.307692	0.390244	0.11651
Fold1.Rep4	0.463741	165	0	0.579368	0.604072	0.503207	0.307692	0.764706	0.235294	0.566667	0.5	0.307692	0.380952	0.0811274
Fold1.Rep4	0.460127	172	0	0.579368	0.604072	0.503207	0.307692	0.735294	0.264706	0.55	0.470588	0.307692	0.372093	0.0472714
Fold1.Rep4	0.456301	181	0	0.579368	0.604072	0.503207	0.307692	0.705882	0.294118	0.533333	0.444444	0.307692	0.363636	0.0146789
Fold1.Rep4	0.451738	182	0	0.579368	0.604072	0.503207	0.346154	0.705882	0.294118	0.55	0.473684	0.346154	0.4	0.0554323
Fold1.Rep4	0.446597	185	0	0.579368	0.604072	0.503207	0.346154	0.676471	0.323529	0.533333	0.45	0.346154	0.391304	0.0237826
Fold1.Rep4	0.438946	192	0	0.579368	0.604072	0.503207	0.384615	0.676471	0.323529	0.55	0.47619	0.384615	0.425532	0.0634637
Fold1.Rep4	0.432821	200	0	0.579368	0.604072	0.503207	0.384615	0.647059	0.352941	0.533333	0.454545	0.384615	0.416667	0.0325708
Fold1.Rep4	0.43107	204	0	0.579368	0.604072	0.503207	0.384615	0.617647	0.382353	0.516667	0.434783	0.384615	0.408163	0.00230589
Fold1.Rep4	0.42582	217	0	0.579368	0.604072	0.503207	0.423077	0.617647	0.382353	0.533333	0.458333	0.423077	0.44	0.0411926
Fold1.Rep4	0.419538	220	0	0.579368	0.604072	0.503207	0.423077	0.588235	0.411765	0.516667	0.44	0.423077	0.431373	0.0113702
Fold1.Rep4	0.417244	229	0	0.579368	0.604072	0.503207	0.423077	0.558824	0.441176	0.5	0.423077	0.423077	0.423077	-0.0180995
Fold1.Rep4	0.416067	231	0	0.579368	0.604072	0.503207	0.423077	0.529412	0.470588	0.483333	0.407407	0.423077	0.415094	-0.0473243
Fold1.Rep4	0.405943	232	0	0.579368	0.604072	0.503207	0.423077	0.5	0.5	0.466667	0.392857	0.423077	0.407407	-0.0764062
Fold1.Rep4	0.401087	233	0	0.579368	0.604072	0.503207	0.423077	0.470588	0.529412	0.45	0.37931	0.423077	0.4	-0.105444
Fold1.Rep4	0.398618	234	0	0.579368	0.604072	0.503207	0.423077	0.441176	0.558824	0.433333	0.366667	0.423077	0.392857	-0.134535
Fold1.Rep4	0.384254	236	0	0.579368	0.604072	0.503207	0.461538	0.441176	0.558824	0.45	0.387097	0.461538	0.421053	-0.09647
Fold1.Rep4	0.38093	244	0	0.579368	0.604072	0.503207	0.5	0.441176	0.558824	0.466667	0.40625	0.5	0.448276	-0.0584283
Fold1.Rep4	0.378525	253	0	0.579368	0.604072	0.503207	0.5	0.411765	0.588235	0.45	0.393939	0.5	0.440678	-0.087888
Fold1.Rep4	0.377261	255	0	0.579368	0.604072	0.503207	0.5	0.382353	0.617647	0.433333	0.382353	0.5	0.433333	-0.117647
Fold1.Rep4	0.376697	261	0	0.579368	0.604072	0.503207	0.538462	0.382353	0.617647	0.45	0.4	0.538462	0.459016	-0.0795917
Fold1.Rep4	0.363963	274	0	0.579368	0.604072	0.503207	0.538462	0.352941	0.647059	0.433333	0.388889	0.538462	0.451613	-0.109847
Fold1.Rep4	0.363376	282	0	0.579368	0.604072	0.503207	0.538462	0.323529	0.676471	0.416667	0.378378	0.538462	0.444444	-0.140659
Fold1.Rep4	0.362956	284	0	0.579368	0.604072	0.503207	0.538462	0.294118	0.705882	0.4	0.368421	0.538462	0.4375	-0.17216
Fold1.Rep4	0.362949	285	0	0.579368	0.604072	0.503207	0.576923	0.294118	0.705882	0.416667	0.384615	0.576923	0.461538	-0.133979
Fold1.Rep4	0.355064	291	0	0.579368	0.604072	0.503207	0.576923	0.264706	0.735294	0.4	0.375	0.576923	0.454545	-0.166478
Fold1.Rep4	0.354493	6	0	0.631947	0.604072	0.501243	0.576923	0.235294	0.764706	0.383333	0.365854	0.576923	0.447761	-0.200038
Fold1.Rep4	0.353773	8	0	0.631947	0.604072	0.501243	0.576923	0.205882	0.794118	0.366667	0.357143	0.576923	0.441176	-0.234863
Fold1.Rep4	0.352118	12	0	0.631947	0.604072	0.501243	0.615385	0.205882	0.794118	0.383333	0.372093	0.615385	0.463768	-0.19655
Fold1.Rep4	0.34849	21	0	0.631947	0.604072	0.501243	0.615385	0.176471	0.823529	0.366667	0.363636	0.615385	0.457143	-0.233241
Fold1.Rep4	0.348089	23	0	0.631947	0.604072	0.501243	0.653846	0.176471	0.823529	0.383333	0.377778	0.653846	0.478873	-0.194184
Fold1.Rep4	0.347366	25	0	0.631947	0.604072	0.501243	0.692308	0.176471	0.823529	0.4	0.391304	0.692308	0.5	-0.153741
Fold1.Rep4	0.343043	37	0	0.631947	0.604072	0.501243	0.730769	0.176471	0.823529	0.416667	0.404255	0.730769	0.520548	-0.111575
Fold1.Rep4	0.342431	38	0	0.631947	0.604072	0.501243	0.730769	0.147059	0.852941	0.4	0.395833	0.730769	0.513514	-0.151351
Fold1.Rep4	0.340817	39	0	0.631947	0.604072	0.501243	0.769231	0.147059	0.852941	0.416667	0.408163	0.769231	0.533333	-0.107204
Fold1.Rep4	0.338723	47	0	0.631947	0.604072	0.501243	0.769231	0.117647	0.882353	0.4	0.4	0.769231	0.526316	-0.150414
Fold1.Rep4	0.329397	50	0	0.631947	0.604072	0.501243	0.769231	0.0882353	0.911765	0.383333	0.392157	0.769231	0.519481	-0.197805
Fold1.Rep4	0.323849	51	0	0.631947	0.604072	0.501243	0.807692	0.0882353	0.911765	0.4	0.403846	0.807692	0.538462	-0.15171
Fold1.Rep4	0.319717	54	0	0.631947	0.604072	0.501243	0.846154	0.0882353	0.911765	0.416667	0.415094	0.846154	0.556962	-0.101278
Fold1.Rep4	0.310941	58	0	0.631947	0.604072	0.501243	0.884615	0.0882353	0.911765	0.433333	0.425926	0.884615	0.575	-0.0448449
Fold1.Rep4	0.306738	59	0	0.631947	0.604072	0.501243	0.923077	0.0882353	0.911765	0.45	0.436364	0.923077	0.592593	0.0202818
Fold1.Rep4	0.306293	60	0	0.631947	0.604072	0.501243	0.961538	0.0882353	0.911765	0.466667	0.446429	0.961538	0.609756	0.0988787
Fold1.Rep4	0.303304	62	0	0.631947	0.604072	0.501243	1	0.0882353	0.911765	0.483333	0.45614	1	0.626506	0.200618
Fold1.Rep4	0.300903	63	0	0.631947	0.604072	0.501243	1	0.0588235	0.941176	0.466667	0.448276	1	0.619048	0.162386
Fold1.Rep4	0.228951	67	0	0.631947	0.604072	0.501243	1	0.0294118	0.970588	0.45	0.440678	1	0.611765	0.113847
Fold1.Rep4	0.20801	68	0	0.631947	0.604072	0.501243	1	0	1	0.433333	0.433333	1	0.604651	0
Fold1.Rep4	0.662586	71	0	0.631947	0.604072	0.501243	0.0384615	1	0	0.583333	1	0.0384615	0.0740741	0.148877
Fold1.Rep4	0.643768	76	0	0.631947	0.604072	0.501243	0.0769231	1	0	0.6	1	0.0769231	0.142857	0.212351
Fold1.Rep4	0.564728	89	0	0.631947	0.604072	0.501243	0.0769231	0.970588	0.0294118	0.583333	0.666667	0.0769231	0.137931	0.108025
Fold1.Rep4	0.559483	91	0	0.631947	0.604072	0.501243	0.115385	0.970588	0.0294118	0.6	0.75	0.115385	0.2	0.17079
Fold1.Rep4	0.539231	99	0	0.631947	0.604072	0.501243	0.153846	0.970588	0.0294118	0.616667	0.8	0.153846	0.258065	0.2231
Fold1.Rep4	0.534525	106	0	0.631947	0.604072	0.501243	0.192308	0.970588	0.0294118	0.633333	0.833333	0.192308	0.3125	0.269069
Fold1.Rep4	0.513505	118	0	0.631947	0.604072	0.501243	0.192308	0.941176	0.0588235	0.616667	0.714286	0.192308	0.30303	0.206048
Fold1.Rep4	0.506181	129	0	0.631947	0.604072	0.501243	0.192308	0.911765	0.0882353	0.6	0.625	0.192308	0.294118	0.15171
Fold1.Rep4	0.496549	134	0	0.631947	0.604072	0.501243	0.192308	0.882353	0.117647	0.583333	0.555556	0.192308	0.285714	0.103612
Fold1.Rep4	0.494682	140	0	0.631947	0.604072	0.501243	0.230769	0.882353	0.117647	0.6	0.6	0.230769	0.333333	0.150414
Fold1.Rep4	0.491295	141	0	0.631947	0.604072	0.501243	0.230769	0.852941	0.147059	0.583333	0.545455	0.230769	0.324324	0.107204
Fold1.Rep4	0.4848	144	0	0.631947	0.604072	0.501243	0.230769	0.823529	0.176471	0.566667	0.5	0.230769	0.315789	0.0672673
Fold1.Rep4	0.483174	148	0	0.631947	0.604072	0.501243	0.230769	0.794118	0.205882	0.55	0.461538	0.230769	0.307692	0.0299348
Fold1.Rep4	0.482873	156	0	0.631947	0.604072	0.501243	0.269231	0.794118	0.205882	0.566667	0.5	0.269231	0.35	0.0742197
Fold1.Rep4	0.476557	160	0	0.631947	0.604072	0.501243	0.307692	0.794118	0.205882	0.583333	0.533333	0.307692	0.390244	0.11651
Fold1.Rep4	0.462873	165	0	0.631947	0.604072	0.501243	0.307692	0.764706	0.235294	0.566667	0.5	0.307692	0.380952	0.0811274
Fold1.Rep4	0.462124	172	0	0.631947	0.604072	0.501243	0.307692	0.735294	0.264706	0.55	0.470588	0.307692	0.372093	0.0472714
Fold1.Rep4	0.455014	181	0	0.631947	0.604072	0.501243	0.346154	0.735294	0.264706	0.566667	0.5	0.346154	0.409091	0.0880735
Fold1.Rep4	0.453583	182	0	0.631947	0.604072	0.501243	0.346154	0.705882	0.294118	0.55	0.473684	0.346154	0.4	0.0554323
Fold1.Rep4	0.445521	185	0	0.631947	0.604072	0.501243	0.346154	0.676471	0.323529	0.533333	0.45	0.346154	0.391304	0.0237826
Fold1.Rep4	0.437494	192	0	0.631947	0.604072	0.501243	0.384615	0.676471	0.323529	0.55	0.47619	0.384615	0.425532	0.0634637
Fold1.Rep4	0.430971	200	0	0.631947	0.604072	0.501243	0.384615	0.647059	0.352941	0.533333	0.454545	0.384615	0.416667	0.0325708
Fold1.Rep4	0.430045	204	0	0.631947	0.604072	0.501243	0.384615	0.617647	0.382353	0.516667	0.434783	0.384615	0.408163	0.00230589
Fold1.Rep4	0.427511	217	0	0.631947	0.604072	0.501243	0.423077	0.617647	0.382353	0.533333	0.458333	0.423077	0.44	0.0411926
Fold1.Rep4	0.419861	220	0	0.631947	0.604072	0.501243	0.423077	0.588235	0.411765	0.516667	0.44	0.423077	0.431373	0.0113702
Fold1.Rep4	0.416581	229	0	0.631947	0.604072	0.501243	0.423077	0.558824	0.441176	0.5	0.423077	0.423077	0.423077	-0.0180995
Fold1.Rep4	0.415402	231	0	0.631947	0.604072	0.501243	0.423077	0.529412	0.470588	0.483333	0.407407	0.423077	0.415094	-0.0473243
Fold1.Rep4	0.407514	232	0	0.631947	0.604072	0.501243	0.423077	0.5	0.5	0.466667	0.392857	0.423077	0.407407	-0.0764062
Fold1.Rep4	0.401931	233	0	0.631947	0.604072	0.501243	0.423077	0.470588	0.529412	0.45	0.37931	0.423077	0.4	-0.105444
Fold1.Rep4	0.401151	234	0	0.631947	0.604072	0.501243	0.423077	0.441176	0.558824	0.433333	0.366667	0.423077	0.392857	-0.134535
Fold1.Rep4	0.385403	236	0	0.631947	0.604072	0.501243	0.461538	0.441176	0.558824	0.45	0.387097	0.461538	0.421053	-0.09647
Fold1.Rep4	0.383039	244	0	0.631947	0.604072	0.501243	0.5	0.441176	0.558824	0.466667	0.40625	0.5	0.448276	-0.0584283
Fold1.Rep4	0.380091	253	0	0.631947	0.604072	0.501243	0.538462	0.441176	0.558824	0.483333	0.424242	0.538462	0.474576	-0.0202818
Fold1.Rep4	0.379886	255	0	0.631947	0.604072	0.501243	0.538462	0.411765	0.588235	0.466667	0.411765	0.538462	0.466667	-0.0497738
Fold1.Rep4	0.379684	261	0	0.631947	0.604072	0.501243	0.538462	0.382353	0.617647	0.45	0.4	0.538462	0.459016	-0.0795917
Fold1.Rep4	0.366344	274	0	0.631947	0.604072	0.501243	0.538462	0.352941	0.647059	0.433333	0.388889	0.538462	0.451613	-0.109847
Fold1.Rep4	0.363058	282	0	0.631947	0.604072	0.501243	0.538462	0.323529	0.676471	0.416667	0.378378	0.538462	0.444444	-0.140659
Fold1.Rep4	0.362728	284	0	0.631947	0.604072	0.501243	0.538462	0.294118	0.705882	0.4	0.368421	0.538462	0.4375	-0.17216
Fold1.Rep4	0.361454	285	0	0.631947	0.604072	0.501243	0.576923	0.294118	0.705882	0.416667	0.384615	0.576923	0.461538	-0.133979
Fold1.Rep4	0.357889	291	0	0.631947	0.604072	0.501243	0.576923	0.264706	0.735294	0.4	0.375	0.576923	0.454545	-0.166478
Fold1.Rep4	0.357204	6	0	0.684526	0.602941	0.502029	0.576923	0.235294	0.764706	0.383333	0.365854	0.576923	0.447761	-0.200038
Fold1.Rep4	0.355522	8	0	0.684526	0.602941	0.502029	0.576923	0.205882	0.794118	0.366667	0.357143	0.576923	0.441176	-0.234863
Fold1.Rep4	0.352067	12	0	0.684526	0.602941	0.502029	0.615385	0.205882	0.794118	0.383333	0.372093	0.615385	0.463768	-0.19655
Fold1.Rep4	0.351527	21	0	0.684526	0.602941	0.502029	0.615385	0.176471	0.823529	0.366667	0.363636	0.615385	0.457143	-0.233241
Fold1.Rep4	0.351388	23	0	0.684526	0.602941	0.502029	0.653846	0.176471	0.823529	0.383333	0.377778	0.653846	0.478873	-0.194184
Fold1.Rep4	0.347416	25	0	0.684526	0.602941	0.502029	0.692308	0.176471	0.823529	0.4	0.391304	0.692308	0.5	-0.153741
Fold1.Rep4	0.345523	37	0	0.684526	0.602941	0.502029	0.692308	0.147059	0.852941	0.383333	0.382979	0.692308	0.493151	-0.193215
Fold1.Rep4	0.3442	38	0	0.684526	0.602941	0.502029	0.730769	0.147059	0.852941	0.4	0.395833	0.730769	0.513514	-0.151351
Fold1.Rep4	0.343065	39	0	0.684526	0.602941	0.502029	0.769231	0.147059	0.852941	0.416667	0.408163	0.769231	0.533333	-0.107204
Fold1.Rep4	0.341408	47	0	0.684526	0.602941	0.502029	0.769231	0.117647	0.882353	0.4	0.4	0.769231	0.526316	-0.150414
Fold1.Rep4	0.335506	50	0	0.684526	0.602941	0.502029	0.769231	0.0882353	0.911765	0.383333	0.392157	0.769231	0.519481	-0.197805
Fold1.Rep4	0.327143	51	0	0.684526	0.602941	0.502029	0.807692	0.0882353	0.911765	0.4	0.403846	0.807692	0.538462	-0.15171
Fold1.Rep4	0.325482	54	0	0.684526	0.602941	0.502029	0.846154	0.0882353	0.911765	0.416667	0.415094	0.846154	0.556962	-0.101278
Fold1.Rep4	0.316253	58	0	0.684526	0.602941	0.502029	0.884615	0.0882353	0.911765	0.433333	0.425926	0.884615	0.575	-0.0448449
Fold1.Rep4	0.309699	59	0	0.684526	0.602941	0.502029	0.923077	0.0882353	0.911765	0.45	0.436364	0.923077	0.592593	0.0202818
Fold1.Rep4	0.308359	60	0	0.684526	0.602941	0.502029	0.961538	0.0882353	0.911765	0.466667	0.446429	0.961538	0.609756	0.0988787
Fold1.Rep4	0.305724	62	0	0.684526	0.602941	0.502029	1	0.0882353	0.911765	0.483333	0.45614	1	0.626506	0.200618
Fold1.Rep4	0.304611	63	0	0.684526	0.602941	0.502029	1	0.0588235	0.941176	0.466667	0.448276	1	0.619048	0.162386
Fold1.Rep4	0.236459	67	0	0.684526	0.602941	0.502029	1	0.0294118	0.970588	0.45	0.440678	1	0.611765	0.113847
Fold1.Rep4	0.216041	68	0	0.684526	0.602941	0.502029	1	0	1	0.433333	0.433333	1	0.604651	0
Fold1.Rep4	0.654665	71	0	0.684526	0.602941	0.502029	0.0384615	1	0	0.583333	1	0.0384615	0.0740741	0.148877
Fold1.Rep4	0.634944	76	0	0.684526	0.602941	0.502029	0.0769231	1	0	0.6	1	0.0769231	0.142857	0.212351
Fold1.Rep4	0.561395	89	0	0.684526	0.602941	0.502029	0.0769231	0.970588	0.0294118	0.583333	0.666667	0.0769231	0.137931	0.108025
Fold1.Rep4	0.556509	91	0	0.684526	0.602941	0.502029	0.115385	0.970588	0.0294118	0.6	0.75	0.115385	0.2	0.17079
Fold1.Rep4	0.533604	99	0	0.684526	0.602941	0.502029	0.153846	0.970588	0.0294118	0.616667	0.8	0.153846	0.258065	0.2231
Fold1.Rep4	0.530795	106	0	0.684526	0.602941	0.502029	0.192308	0.970588	0.0294118	0.633333	0.833333	0.192308	0.3125	0.269069
Fold1.Rep4	0.508265	118	0	0.684526	0.602941	0.502029	0.192308	0.941176	0.0588235	0.616667	0.714286	0.192308	0.30303	0.206048
Fold1.Rep4	0.504317	129	0	0.684526	0.602941	0.502029	0.192308	0.911765	0.0882353	0.6	0.625	0.192308	0.294118	0.15171
Fold1.Rep4	0.495898	134	0	0.684526	0.602941	0.502029	0.192308	0.882353	0.117647	0.583333	0.555556	0.192308	0.285714	0.103612
Fold1.Rep4	0.493441	140	0	0.684526	0.602941	0.502029	0.230769	0.882353	0.117647	0.6	0.6	0.230769	0.333333	0.150414
Fold1.Rep4	0.488686	141	0	0.684526	0.602941	0.502029	0.230769	0.852941	0.147059	0.583333	0.545455	0.230769	0.324324	0.107204
Fold1.Rep4	0.482705	144	0	0.684526	0.602941	0.502029	0.230769	0.823529	0.176471	0.566667	0.5	0.230769	0.315789	0.0672673
Fold1.Rep4	0.481544	148	0	0.684526	0.602941	0.502029	0.230769	0.794118	0.205882	0.55	0.461538	0.230769	0.307692	0.0299348
Fold1.Rep4	0.477937	156	0	0.684526	0.602941	0.502029	0.269231	0.794118	0.205882	0.566667	0.5	0.269231	0.35	0.0742197
Fold1.Rep4	0.473774	160	0	0.684526	0.602941	0.502029	0.307692	0.794118	0.205882	0.583333	0.533333	0.307692	0.390244	0.11651
Fold1.Rep4	0.46524	165	0	0.684526	0.602941	0.502029	0.307692	0.764706	0.235294	0.566667	0.5	0.307692	0.380952	0.0811274
Fold1.Rep4	0.460634	172	0	0.684526	0.602941	0.502029	0.307692	0.735294	0.264706	0.55	0.470588	0.307692	0.372093	0.0472714
Fold1.Rep4	0.45787	181	0	0.684526	0.602941	0.502029	0.346154	0.735294	0.264706	0.566667	0.5	0.346154	0.409091	0.0880735
Fold1.Rep4	0.451177	182	0	0.684526	0.602941	0.502029	0.346154	0.705882	0.294118	0.55	0.473684	0.346154	0.4	0.0554323
Fold1.Rep4	0.444519	185	0	0.684526	0.602941	0.502029	0.346154	0.676471	0.323529	0.533333	0.45	0.346154	0.391304	0.0237826
Fold1.Rep4	0.436167	192	0	0.684526	0.602941	0.502029	0.384615	0.676471	0.323529	0.55	0.47619	0.384615	0.425532	0.0634637
Fold1.Rep4	0.429345	200	0	0.684526	0.602941	0.502029	0.384615	0.647059	0.352941	0.533333	0.454545	0.384615	0.416667	0.0325708
Fold1.Rep4	0.429086	204	0	0.684526	0.602941	0.502029	0.384615	0.617647	0.382353	0.516667	0.434783	0.384615	0.408163	0.00230589
Fold1.Rep4	0.428982	217	0	0.684526	0.602941	0.502029	0.423077	0.617647	0.382353	0.533333	0.458333	0.423077	0.44	0.0411926
Fold1.Rep4	0.420164	220	0	0.684526	0.602941	0.502029	0.423077	0.588235	0.411765	0.516667	0.44	0.423077	0.431373	0.0113702
Fold1.Rep4	0.415995	229	0	0.684526	0.602941	0.502029	0.423077	0.558824	0.441176	0.5	0.423077	0.423077	0.423077	-0.0180995
Fold1.Rep4	0.414821	231	0	0.684526	0.602941	0.502029	0.423077	0.529412	0.470588	0.483333	0.407407	0.423077	0.415094	-0.0473243
Fold1.Rep4	0.408989	232	0	0.684526	0.602941	0.502029	0.423077	0.5	0.5	0.466667	0.392857	0.423077	0.407407	-0.0764062
Fold1.Rep4	0.404897	233	0	0.684526	0.602941	0.502029	0.423077	0.470588	0.529412	0.45	0.37931	0.423077	0.4	-0.105444
Fold1.Rep4	0.401156	234	0	0.684526	0.602941	0.502029	0.423077	0.441176	0.558824	0.433333	0.366667	0.423077	0.392857	-0.134535
Fold1.Rep4	0.386466	236	0	0.684526	0.602941	0.502029	0.461538	0.441176	0.558824	0.45	0.387097	0.461538	0.421053	-0.09647
Fold1.Rep4	0.384964	244	0	0.684526	0.602941	0.502029	0.5	0.441176	0.558824	0.466667	0.40625	0.5	0.448276	-0.0584283
Fold1.Rep4	0.383176	253	0	0.684526	0.602941	0.502029	0.538462	0.441176	0.558824	0.483333	0.424242	0.538462	0.474576	-0.0202818
Fold1.Rep4	0.382251	255	0	0.684526	0.602941	0.502029	0.538462	0.411765	0.588235	0.466667	0.411765	0.538462	0.466667	-0.0497738
Fold1.Rep4	0.380798	261	0	0.684526	0.602941	0.502029	0.538462	0.382353	0.617647	0.45	0.4	0.538462	0.459016	-0.0795917
Fold1.Rep4	0.369041	274	0	0.684526	0.602941	0.502029	0.538462	0.352941	0.647059	0.433333	0.388889	0.538462	0.451613	-0.109847
Fold1.Rep4	0.3626	282	0	0.684526	0.602941	0.502029	0.538462	0.323529	0.676471	0.416667	0.378378	0.538462	0.444444	-0.140659
Fold1.Rep4	0.362323	284	0	0.684526	0.602941	0.502029	0.538462	0.294118	0.705882	0.4	0.368421	0.538462	0.4375	-0.17216
Fold1.Rep4	0.360977	285	0	0.684526	0.602941	0.502029	0.538462	0.264706	0.735294	0.383333	0.358974	0.538462	0.430769	-0.204494
Fold1.Rep4	0.360355	291	0	0.684526	0.602941	0.502029	0.538462	0.235294	0.764706	0.366667	0.35	0.538462	0.424242	-0.237826
Fold1.Rep4	0.360226	6	0	0.737105	0.598416	0.498867	0.576923	0.235294	0.764706	0.383333	0.365854	0.576923	0.447761	-0.200038
Fold1.Rep4	0.356049	8	0	0.737105	0.598416	0.498867	0.576923	0.205882	0.794118	0.366667	0.357143	0.576923	0.441176	-0.234863
Fold1.Rep4	0.354425	12	0	0.737105	0.598416	0.498867	0.615385	0.205882	0.794118	0.383333	0.372093	0.615385	0.463768	-0.19655
Fold1.Rep4	0.354357	21	0	0.737105	0.598416	0.498867	0.615385	0.176471	0.823529	0.366667	0.363636	0.615385	0.457143	-0.233241
Fold1.Rep4	0.352129	23	0	0.737105	0.598416	0.498867	0.653846	0.176471	0.823529	0.383333	0.377778	0.653846	0.478873	-0.194184
Fold1.Rep4	0.348345	25	0	0.737105	0.598416	0.498867	0.653846	0.147059	0.852941	0.366667	0.369565	0.653846	0.472222	-0.233262
Fold1.Rep4	0.347534	37	0	0.737105	0.598416	0.498867	0.692308	0.147059	0.852941	0.383333	0.382979	0.692308	0.493151	-0.193215
Fold1.Rep4	0.345304	38	0	0.737105	0.598416	0.498867	0.730769	0.147059	0.852941	0.4	0.395833	0.730769	0.513514	-0.151351
Fold1.Rep4	0.345172	39	0	0.737105	0.598416	0.498867	0.769231	0.147059	0.852941	0.416667	0.408163	0.769231	0.533333	-0.107204
Fold1.Rep4	0.343875	47	0	0.737105	0.598416	0.498867	0.769231	0.117647	0.882353	0.4	0.4	0.769231	0.526316	-0.150414
Fold1.Rep4	0.341054	50	0	0.737105	0.598416	0.498867	0.769231	0.0882353	0.911765	0.383333	0.392157	0.769231	0.519481	-0.197805
Fold1.Rep4	0.330767	51	0	0.737105	0.598416	0.498867	0.807692	0.0882353	0.911765	0.4	0.403846	0.807692	0.538462	-0.15171
Fold1.Rep4	0.330185	54	0	0.737105	0.598416	0.498867	0.846154	0.0882353	0.911765	0.416667	0.415094	0.846154	0.556962	-0.101278
Fold1.Rep4	0.321063	58	0	0.737105	0.598416	0.498867	0.884615	0.0882353	0.911765	0.433333	0.425926	0.884615	0.575	-0.0448449
Fold1.Rep4	0.312523	59	0	0.737105	0.598416	0.498867	0.923077	0.0882353	0.911765	0.45	0.436364	0.923077	0.592593	0.0202818
Fold1.Rep4	0.310306	60	0	0.737105	0.598416	0.498867	0.961538	0.0882353	0.911765	0.466667	0.446429	0.961538	0.609756	0.0988787
Fold1.Rep4	0.308024	62	0	0.737105	0.598416	0.498867	0.961538	0.0588235	0.941176	0.45	0.438596	0.961538	0.60241	0.0462965
Fold1.Rep4	0.308005	63	0	0.737105	0.598416	0.498867	1	0.0588235	0.941176	0.466667	0.448276	1	0.619048	0.162386
Fold1.Rep4	0.243408	67	0	0.737105	0.598416	0.498867	1	0.0294118	0.970588	0.45	0.440678	1	0.611765	0.113847
Fold1.Rep4	0.223586	68	0	0.737105	0.598416	0.498867	1	0	1	0.433333	0.433333	1	0.604651	0
Fold1.Rep4	0.64751	71	0	0.737105	0.598416	0.498867	0.0384615	1	0	0.583333	1	0.0384615	0.0740741	0.148877
Fold1.Rep4	0.627084	76	0	0.737105	0.598416	0.498867	0.0769231	1	0	0.6	1	0.0769231	0.142857	0.212351
Fold1.Rep4	0.558361	89	0	0.737105	0.598416	0.498867	0.0769231	0.970588	0.0294118	0.583333	0.666667	0.0769231	0.137931	0.108025
Fold1.Rep4	0.553729	91	0	0.737105	0.598416	0.498867	0.115385	0.970588	0.0294118	0.6	0.75	0.115385	0.2	0.17079
Fold1.Rep4	0.528639	99	0	0.737105	0.598416	0.498867	0.153846	0.970588	0.0294118	0.616667	0.8	0.153846	0.258065	0.2231
Fold1.Rep4	0.527418	106	0	0.737105	0.598416	0.498867	0.192308	0.970588	0.0294118	0.633333	0.833333	0.192308	0.3125	0.269069
Fold1.Rep4	0.503659	118	0	0.737105	0.598416	0.498867	0.192308	0.941176	0.0588235	0.616667	0.714286	0.192308	0.30303	0.206048
Fold1.Rep4	0.50251	129	0	0.737105	0.598416	0.498867	0.192308	0.911765	0.0882353	0.6	0.625	0.192308	0.294118	0.15171
Fold1.Rep4	0.495185	134	0	0.737105	0.598416	0.498867	0.192308	0.882353	0.117647	0.583333	0.555556	0.192308	0.285714	0.103612
Fold1.Rep4	0.492257	140	0	0.737105	0.598416	0.498867	0.230769	0.882353	0.117647	0.6	0.6	0.230769	0.333333	0.150414
Fold1.Rep4	0.486332	141	0	0.737105	0.598416	0.498867	0.230769	0.852941	0.147059	0.583333	0.545455	0.230769	0.324324	0.107204
Fold1.Rep4	0.480872	144	0	0.737105	0.598416	0.498867	0.230769	0.823529	0.176471	0.566667	0.5	0.230769	0.315789	0.0672673
Fold1.Rep4	0.480047	148	0	0.737105	0.598416	0.498867	0.230769	0.794118	0.205882	0.55	0.461538	0.230769	0.307692	0.0299348
Fold1.Rep4	0.473644	156	0	0.737105	0.598416	0.498867	0.269231	0.794118	0.205882	0.566667	0.5	0.269231	0.35	0.0742197
Fold1.Rep4	0.471336	160	0	0.737105	0.598416	0.498867	0.307692	0.794118	0.205882	0.583333	0.533333	0.307692	0.390244	0.11651
Fold1.Rep4	0.467166	165	0	0.737105	0.598416	0.498867	0.307692	0.764706	0.235294	0.566667	0.5	0.307692	0.380952	0.0811274
Fold1.Rep4	0.460235	172	0	0.737105	0.598416	0.498867	0.346154	0.764706	0.235294	0.583333	0.529412	0.346154	0.418605	0.121911
Fold1.Rep4	0.459299	181	0	0.737105	0.598416	0.498867	0.346154	0.735294	0.264706	0.566667	0.5	0.346154	0.409091	0.0880735
Fold1.Rep4	0.449128	182	0	0.737105	0.598416	0.498867	0.346154	0.705882	0.294118	0.55	0.473684	0.346154	0.4	0.0554323
Fold1.Rep4	0.443614	185	0	0.737105	0.598416	0.498867	0.346154	0.676471	0.323529	0.533333	0.45	0.346154	0.391304	0.0237826
Fold1.Rep4	0.434989	192	0	0.737105	0.598416	0.498867	0.384615	0.676471	0.323529	0.55	0.47619	0.384615	0.425532	0.0634637
Fold1.Rep4	0.430196	200	0	0.737105	0.598416	0.498867	0.423077	0.676471	0.323529	0.566667	0.5	0.423077	0.458333	0.102365
Fold1.Rep4	0.428219	204	0	0.737105	0.598416	0.498867	0.423077	0.647059	0.352941	0.55	0.478261	0.423077	0.44898	0.0714827
Fold1.Rep4	0.427978	217	0	0.737105	0.598416	0.498867	0.423077	0.617647	0.382353	0.533333	0.458333	0.423077	0.44	0.0411926
Fold1.Rep4	0.420443	220	0	0.737105	0.598416	0.498867	0.423077	0.588235	0.411765	0.516667	0.44	0.423077	0.431373	0.0113702
Fold1.Rep4	0.415502	229	0	0.737105	0.598416	0.498867	0.423077	0.558824	0.441176	0.5	0.423077	0.423077	0.423077	-0.0180995
Fold1.Rep4	0.414339	231	0	0.737105	0.598416	0.498867	0.423077	0.529412	0.470588	0.483333	0.407407	0.423077	0.415094	-0.0473243
Fold1.Rep4	0.41033	232	0	0.737105	0.598416	0.498867	0.423077	0.5	0.5	0.466667	0.392857	0.423077	0.407407	-0.0764062
Fold1.Rep4	0.407448	233	0	0.737105	0.598416	0.498867	0.423077	0.470588	0.529412	0.45	0.37931	0.423077	0.4	-0.105444
Fold1.Rep4	0.401117	234	0	0.737105	0.598416	0.498867	0.423077	0.441176	0.558824	0.433333	0.366667	0.423077	0.392857	-0.134535
Fold1.Rep4	0.387425	236	0	0.737105	0.598416	0.498867	0.461538	0.441176	0.558824	0.45	0.387097	0.461538	0.421053	-0.09647
Fold1.Rep4	0.386671	244	0	0.737105	0.598416	0.498867	0.5	0.441176	0.558824	0.466667	0.40625	0.5	0.448276	-0.0584283
Fold1.Rep4	0.385886	253	0	0.737105	0.598416	0.498867	0.538462	0.441176	0.558824	0.483333	0.424242	0.538462	0.474576	-0.0202818
Fold1.Rep4	0.384305	255	0	0.737105	0.598416	0.498867	0.538462	0.411765	0.588235	0.466667	0.411765	0.538462	0.466667	-0.0497738
Fold1.Rep4	0.381843	261	0	0.737105	0.598416	0.498867	0.538462	0.382353	0.617647	0.45	0.4	0.538462	0.459016	-0.0795917
Fold1.Rep4	0.371413	274	0	0.737105	0.598416	0.498867	0.538462	0.352941	0.647059	0.433333	0.388889	0.538462	0.451613	-0.109847
Fold1.Rep4	0.363692	282	0	0.737105	0.598416	0.498867	0.538462	0.323529	0.676471	0.416667	0.378378	0.538462	0.444444	-0.140659
Fold1.Rep4	0.36316	284	0	0.737105	0.598416	0.498867	0.538462	0.294118	0.705882	0.4	0.368421	0.538462	0.4375	-0.17216
Fold1.Rep4	0.362589	285	0	0.737105	0.598416	0.498867	0.538462	0.264706	0.735294	0.383333	0.358974	0.538462	0.430769	-0.204494
Fold1.Rep4	0.361783	291	0	0.737105	0.598416	0.498867	0.538462	0.235294	0.764706	0.366667	0.35	0.538462	0.424242	-0.237826
Fold1.Rep4	0.359304	6	0	0.789684	0.597285	0.498399	0.576923	0.235294	0.764706	0.383333	0.365854	0.576923	0.447761	-0.200038
Fold1.Rep4	0.357137	8	0	0.789684	0.597285	0.498399	0.615385	0.235294	0.764706	0.4	0.380952	0.615385	0.470588	-0.161468
Fold1.Rep4	0.356924	12	0	0.789684	0.597285	0.498399	0.615385	0.205882	0.794118	0.383333	0.372093	0.615385	0.463768	-0.19655
Fold1.Rep4	0.356644	21	0	0.789684	0.597285	0.498399	0.615385	0.176471	0.823529	0.366667	0.363636	0.615385	0.457143	-0.233241
Fold1.Rep4	0.352314	23	0	0.789684	0.597285	0.498399	0.653846	0.176471	0.823529	0.383333	0.377778	0.653846	0.478873	-0.194184
Fold1.Rep4	0.35085	25	0	0.789684	0.597285	0.498399	0.653846	0.147059	0.852941	0.366667	0.369565	0.653846	0.472222	-0.233262
Fold1.Rep4	0.347734	37	0	0.789684	0.597285	0.498399	0.692308	0.147059	0.852941	0.383333	0.382979	0.692308	0.493151	-0.193215
Fold1.Rep4	0.347095	38	0	0.789684	0.597285	0.498399	0.730769	0.147059	0.852941	0.4	0.395833	0.730769	0.513514	-0.151351
Fold1.Rep4	0.346344	39	0	0.789684	0.597285	0.498399	0.769231	0.147059	0.852941	0.416667	0.408163	0.769231	0.533333	-0.107204
Fold1.Rep4	0.34609	47	0	0.789684	0.597285	0.498399	0.769231	0.117647	0.882353	0.4	0.4	0.769231	0.526316	-0.150414
Fold1.Rep4	0.345912	50	0	0.789684	0.597285	0.498399	0.769231	0.0882353	0.911765	0.383333	0.392157	0.769231	0.519481	-0.197805
Fold1.Rep4	0.33545	51	0	0.789684	0.597285	0.498399	0.807692	0.0882353	0.911765	0.4	0.403846	0.807692	0.538462	-0.15171
Fold1.Rep4	0.332922	54	0	0.789684	0.597285	0.498399	0.846154	0.0882353	0.911765	0.416667	0.415094	0.846154	0.556962	-0.101278
Fold1.Rep4	0.325278	58	0	0.789684	0.597285	0.498399	0.884615	0.0882353	0.911765	0.433333	0.425926	0.884615	0.575	-0.0448449
Fold1.Rep4	0.315163	59	0	0.789684	0.597285	0.498399	0.923077	0.0882353	0.911765	0.45	0.436364	0.923077	0.592593	0.0202818
Fold1.Rep4	0.312113	60	0	0.789684	0.597285	0.498399	0.961538	0.0882353	0.911765	0.466667	0.446429	0.961538	0.609756	0.0988787
Fold1.Rep4	0.311083	62	0	0.789684	0.597285	0.498399	0.961538	0.0588235	0.941176	0.45	0.438596	0.961538	0.60241	0.0462965
Fold1.Rep4	0.310112	63	0	0.789684	0.597285	0.498399	1	0.0588235	0.941176	0.466667	0.448276	1	0.619048	0.162386
Fold1.Rep4	0.249627	67	0	0.789684	0.597285	0.498399	1	0.0294118	0.970588	0.45	0.440678	1	0.611765	0.113847
Fold1.Rep4	0.230449	68	0	0.789684	0.597285	0.498399	1	0	1	0.433333	0.433333	1	0.604651	0
Fold1.Rep4	0.640783	71	0	0.789684	0.597285	0.498399	0.0384615	1	0	0.583333	1	0.0384615	0.0740741	0.148877
Fold1.Rep4	0.619761	76	0	0.789684	0.597285	0.498399	0.0769231	1	0	0.6	1	0.0769231	0.142857	0.212351
Fold1.Rep4	0.555497	89	0	0.789684	0.597285	0.498399	0.0769231	0.970588	0.0294118	0.583333	0.666667	0.0769231	0.137931	0.108025
Fold1.Rep4	0.551066	91	0	0.789684	0.597285	0.498399	0.115385	0.970588	0.0294118	0.6	0.75	0.115385	0.2	0.17079
Fold1.Rep4	0.52425	99	0	0.789684	0.597285	0.498399	0.153846	0.970588	0.0294118	0.616667	0.8	0.153846	0.258065	0.2231
Fold1.Rep4	0.524048	106	0	0.789684	0.597285	0.498399	0.192308	0.970588	0.0294118	0.633333	0.833333	0.192308	0.3125	0.269069
Fold1.Rep4	0.500754	118	0	0.789684	0.597285	0.498399	0.192308	0.941176	0.0588235	0.616667	0.714286	0.192308	0.30303	0.206048
Fold1.Rep4	0.49942	129	0	0.789684	0.597285	0.498399	0.192308	0.911765	0.0882353	0.6	0.625	0.192308	0.294118	0.15171
Fold1.Rep4	0.494445	134	0	0.789684	0.597285	0.498399	0.192308	0.882353	0.117647	0.583333	0.555556	0.192308	0.285714	0.103612
Fold1.Rep4	0.491111	140	0	0.789684	0.597285	0.498399	0.230769	0.882353	0.117647	0.6	0.6	0.230769	0.333333	0.150414
Fold1.Rep4	0.484128	141	0	0.789684	0.597285	0.498399	0.230769	0.852941	0.147059	0.583333	0.545455	0.230769	0.324324	0.107204
Fold1.Rep4	0.479181	144	0	0.789684	0.597285	0.498399	0.230769	0.823529	0.176471	0.566667	0.5	0.230769	0.315789	0.0672673
Fold1.Rep4	0.47863	148	0	0.789684	0.597285	0.498399	0.230769	0.794118	0.205882	0.55	0.461538	0.230769	0.307692	0.0299348
Fold1.Rep4	0.46972	156	0	0.789684	0.597285	0.498399	0.269231	0.794118	0.205882	0.566667	0.5	0.269231	0.35	0.0742197
Fold1.Rep4	0.469095	160	0	0.789684	0.597285	0.498399	0.307692	0.794118	0.205882	0.583333	0.533333	0.307692	0.390244	0.11651
Fold1.Rep4	0.468847	165	0	0.789684	0.597285	0.498399	0.307692	0.764706	0.235294	0.566667	0.5	0.307692	0.380952	0.0811274
Fold1.Rep4	0.462325	172	0	0.789684	0.597285	0.498399	0.346154	0.764706	0.235294	0.583333	0.529412	0.346154	0.418605	0.121911
Fold1.Rep4	0.458056	181	0	0.789684	0.597285	0.498399	0.346154	0.735294	0.264706	0.566667	0.5	0.346154	0.409091	0.0880735
Fold1.Rep4	0.447277	182	0	0.789684	0.597285	0.498399	0.346154	0.705882	0.294118	0.55	0.473684	0.346154	0.4	0.0554323
Fold1.Rep4	0.44277	185	0	0.789684	0.597285	0.498399	0.346154	0.676471	0.323529	0.533333	0.45	0.346154	0.391304	0.0237826
Fold1.Rep4	0.433899	192	0	0.789684	0.597285	0.498399	0.384615	0.676471	0.323529	0.55	0.47619	0.384615	0.425532	0.0634637
Fold1.Rep4	0.431268	200	0	0.789684	0.597285	0.498399	0.423077	0.676471	0.323529	0.566667	0.5	0.423077	0.458333	0.102365
Fold1.Rep4	0.427412	204	0	0.789684	0.597285	0.498399	0.423077	0.647059	0.352941	0.55	0.478261	0.423077	0.44898	0.0714827
Fold1.Rep4	0.426755	217	0	0.789684	0.597285	0.498399	0.423077	0.617647	0.382353	0.533333	0.458333	0.423077	0.44	0.0411926
Fold1.Rep4	0.420707	220	0	0.789684	0.597285	0.498399	0.423077	0.588235	0.411765	0.516667	0.44	0.423077	0.431373	0.0113702
Fold1.Rep4	0.415061	229	0	0.789684	0.597285	0.498399	0.423077	0.558824	0.441176	0.5	0.423077	0.423077	0.423077	-0.0180995
Fold1.Rep4	0.413913	231	0	0.789684	0.597285	0.498399	0.423077	0.529412	0.470588	0.483333	0.407407	0.423077	0.415094	-0.0473243
Fold1.Rep4	0.411584	232	0	0.789684	0.597285	0.498399	0.423077	0.5	0.5	0.466667	0.392857	0.423077	0.407407	-0.0764062
Fold1.Rep4	0.409764	233	0	0.789684	0.597285	0.498399	0.423077	0.470588	0.529412	0.45	0.37931	0.423077	0.4	-0.105444
Fold1.Rep4	0.401064	234	0	0.789684	0.597285	0.498399	0.423077	0.441176	0.558824	0.433333	0.366667	0.423077	0.392857	-0.134535
Fold1.Rep4	0.388378	236	0	0.789684	0.597285	0.498399	0.461538	0.441176	0.558824	0.45	0.387097	0.461538	0.421053	-0.09647
Fold1.Rep4	0.388323	244	0	0.789684	0.597285	0.498399	0.5	0.441176	0.558824	0.466667	0.40625	0.5	0.448276	-0.0584283
Fold1.Rep4	0.388253	253	0	0.789684	0.597285	0.498399	0.538462	0.441176	0.558824	0.483333	0.424242	0.538462	0.474576	-0.0202818
Fold1.Rep4	0.386184	255	0	0.789684	0.597285	0.498399	0.538462	0.411765	0.588235	0.466667	0.411765	0.538462	0.466667	-0.0497738
Fold1.Rep4	0.38284	261	0	0.789684	0.597285	0.498399	0.538462	0.382353	0.617647	0.45	0.4	0.538462	0.459016	-0.0795917
Fold1.Rep4	0.373602	274	0	0.789684	0.597285	0.498399	0.538462	0.352941	0.647059	0.433333	0.388889	0.538462	0.451613	-0.109847
Fold1.Rep4	0.366198	282	0	0.789684	0.597285	0.498399	0.538462	0.323529	0.676471	0.416667	0.378378	0.538462	0.444444	-0.140659
Fold1.Rep4	0.365765	284	0	0.789684	0.597285	0.498399	0.538462	0.294118	0.705882	0.4	0.368421	0.538462	0.4375	-0.17216
Fold1.Rep4	0.362642	285	0	0.789684	0.597285	0.498399	0.538462	0.264706	0.735294	0.383333	0.358974	0.538462	0.430769	-0.204494
Fold1.Rep4	0.361353	291	0	0.789684	0.597285	0.498399	0.538462	0.235294	0.764706	0.366667	0.35	0.538462	0.424242	-0.237826
Fold1.Rep4	0.359662	6	0	0.842263	0.597285	0.498399	0.576923	0.235294	0.764706	0.383333	0.365854	0.576923	0.447761	-0.200038
Fold1.Rep4	0.359337	8	0	0.842263	0.597285	0.498399	0.576923	0.205882	0.794118	0.366667	0.357143	0.576923	0.441176	-0.234863
Fold1.Rep4	0.358551	12	0	0.842263	0.597285	0.498399	0.615385	0.205882	0.794118	0.383333	0.372093	0.615385	0.463768	-0.19655
Fold1.Rep4	0.357269	21	0	0.842263	0.597285	0.498399	0.615385	0.176471	0.823529	0.366667	0.363636	0.615385	0.457143	-0.233241
Fold1.Rep4	0.353178	23	0	0.842263	0.597285	0.498399	0.615385	0.147059	0.852941	0.35	0.355556	0.615385	0.450704	-0.271857
Fold1.Rep4	0.352562	25	0	0.842263	0.597285	0.498399	0.653846	0.147059	0.852941	0.366667	0.369565	0.653846	0.472222	-0.233262
Fold1.Rep4	0.350386	37	0	0.842263	0.597285	0.498399	0.653846	0.117647	0.882353	0.35	0.361702	0.653846	0.465753	-0.274856
Fold1.Rep4	0.348911	38	0	0.842263	0.597285	0.498399	0.692308	0.117647	0.882353	0.366667	0.375	0.692308	0.486486	-0.235435
Fold1.Rep4	0.348164	39	0	0.842263	0.597285	0.498399	0.692308	0.0882353	0.911765	0.35	0.367347	0.692308	0.48	-0.281048
Fold1.Rep4	0.347979	47	0	0.842263	0.597285	0.498399	0.730769	0.0882353	0.911765	0.366667	0.38	0.730769	0.5	-0.240663
Fold1.Rep4	0.347348	50	0	0.842263	0.597285	0.498399	0.769231	0.0882353	0.911765	0.383333	0.392157	0.769231	0.519481	-0.197805
Fold1.Rep4	0.339791	51	0	0.842263	0.597285	0.498399	0.807692	0.0882353	0.911765	0.4	0.403846	0.807692	0.538462	-0.15171
Fold1.Rep4	0.335487	54	0	0.842263	0.597285	0.498399	0.846154	0.0882353	0.911765	0.416667	0.415094	0.846154	0.556962	-0.101278
Fold1.Rep4	0.329166	58	0	0.842263	0.597285	0.498399	0.884615	0.0882353	0.911765	0.433333	0.425926	0.884615	0.575	-0.0448449
Fold1.Rep4	0.317692	59	0	0.842263	0.597285	0.498399	0.923077	0.0882353	0.911765	0.45	0.436364	0.923077	0.592593	0.0202818
Fold1.Rep4	0.313946	60	0	0.842263	0.597285	0.498399	0.923077	0.0588235	0.941176	0.433333	0.428571	0.923077	0.585366	-0.0359559
Fold1.Rep4	0.313842	62	0	0.842263	0.597285	0.498399	0.961538	0.0588235	0.941176	0.45	0.438596	0.961538	0.60241	0.0462965
Fold1.Rep4	0.312119	63	0	0.842263	0.597285	0.498399	1	0.0588235	0.941176	0.466667	0.448276	1	0.619048	0.162386
Fold1.Rep4	0.255453	67	0	0.842263	0.597285	0.498399	1	0.0294118	0.970588	0.45	0.440678	1	0.611765	0.113847
Fold1.Rep4	0.236949	68	0	0.842263	0.597285	0.498399	1	0	1	0.433333	0.433333	1	0.604651	0
Fold1.Rep4	0.634385	71	0	0.842263	0.597285	0.498399	0.0384615	1	0	0.583333	1	0.0384615	0.0740741	0.148877
Fold1.Rep4	0.61285	76	0	0.842263	0.597285	0.498399	0.0769231	1	0	0.6	1	0.0769231	0.142857	0.212351
Fold1.Rep4	0.552764	89	0	0.842263	0.597285	0.498399	0.0769231	0.970588	0.0294118	0.583333	0.666667	0.0769231	0.137931	0.108025
Fold1.Rep4	0.548496	91	0	0.842263	0.597285	0.498399	0.115385	0.970588	0.0294118	0.6	0.75	0.115385	0.2	0.17079
Fold1.Rep4	0.521242	99	0	0.842263	0.597285	0.498399	0.153846	0.970588	0.0294118	0.616667	0.8	0.153846	0.258065	0.2231
Fold1.Rep4	0.519745	106	0	0.842263	0.597285	0.498399	0.192308	0.970588	0.0294118	0.633333	0.833333	0.192308	0.3125	0.269069
Fold1.Rep4	0.499039	118	0	0.842263	0.597285	0.498399	0.192308	0.941176	0.0588235	0.616667	0.714286	0.192308	0.30303	0.206048
Fold1.Rep4	0.495462	129	0	0.842263	0.597285	0.498399	0.192308	0.911765	0.0882353	0.6	0.625	0.192308	0.294118	0.15171
Fold1.Rep4	0.493686	134	0	0.842263	0.597285	0.498399	0.192308	0.882353	0.117647	0.583333	0.555556	0.192308	0.285714	0.103612
Fold1.Rep4	0.489996	140	0	0.842263	0.597285	0.498399	0.230769	0.882353	0.117647	0.6	0.6	0.230769	0.333333	0.150414
Fold1.Rep4	0.48204	141	0	0.842263	0.597285	0.498399	0.230769	0.852941	0.147059	0.583333	0.545455	0.230769	0.324324	0.107204
Fold1.Rep4	0.477598	144	0	0.842263	0.597285	0.498399	0.230769	0.823529	0.176471	0.566667	0.5	0.230769	0.315789	0.0672673
Fold1.Rep4	0.477274	148	0	0.842263	0.597285	0.498399	0.230769	0.794118	0.205882	0.55	0.461538	0.230769	0.307692	0.0299348
Fold1.Rep4	0.470341	156	0	0.842263	0.597285	0.498399	0.230769	0.764706	0.235294	0.533333	0.428571	0.230769	0.3	-0.0053014
Fold1.Rep4	0.467006	160	0	0.842263	0.597285	0.498399	0.269231	0.764706	0.235294	0.55	0.466667	0.269231	0.341463	0.0388368
Fold1.Rep4	0.46608	165	0	0.842263	0.597285	0.498399	0.307692	0.764706	0.235294	0.566667	0.5	0.307692	0.380952	0.0811274
Fold1.Rep4	0.464203	172	0	0.842263	0.597285	0.498399	0.346154	0.764706	0.235294	0.583333	0.529412	0.346154	0.418605	0.121911
Fold1.Rep4	0.456883	181	0	0.842263	0.597285	0.498399	0.346154	0.735294	0.264706	0.566667	0.5	0.346154	0.409091	0.0880735
Fold1.Rep4	0.445576	182	0	0.842263	0.597285	0.498399	0.346154	0.705882	0.294118	0.55	0.473684	0.346154	0.4	0.0554323
Fold1.Rep4	0.441975	185	0	0.842263	0.597285	0.498399	0.346154	0.676471	0.323529	0.533333	0.45	0.346154	0.391304	0.0237826
Fold1.Rep4	0.432877	192	0	0.842263	0.597285	0.498399	0.384615	0.676471	0.323529	0.55	0.47619	0.384615	0.425532	0.0634637
Fold1.Rep4	0.43223	200	0	0.842263	0.597285	0.498399	0.423077	0.676471	0.323529	0.566667	0.5	0.423077	0.458333	0.102365
Fold1.Rep4	0.426651	204	0	0.842263	0.597285	0.498399	0.423077	0.647059	0.352941	0.55	0.478261	0.423077	0.44898	0.0714827
Fold1.Rep4	0.425641	217	0	0.842263	0.597285	0.498399	0.423077	0.617647	0.382353	0.533333	0.458333	0.423077	0.44	0.0411926
Fold1.Rep4	0.420958	220	0	0.842263	0.597285	0.498399	0.423077	0.588235	0.411765	0.516667	0.44	0.423077	0.431373	0.0113702
Fold1.Rep4	0.41466	229	0	0.842263	0.597285	0.498399	0.423077	0.558824	0.441176	0.5	0.423077	0.423077	0.423077	-0.0180995
Fold1.Rep4	0.413529	231	0	0.842263	0.597285	0.498399	0.423077	0.529412	0.470588	0.483333	0.407407	0.423077	0.415094	-0.0473243
Fold1.Rep4	0.41277	232	0	0.842263	0.597285	0.498399	0.423077	0.5	0.5	0.466667	0.392857	0.423077	0.407407	-0.0764062
Fold1.Rep4	0.411898	233	0	0.842263	0.597285	0.498399	0.423077	0.470588	0.529412	0.45	0.37931	0.423077	0.4	-0.105444
Fold1.Rep4	0.401004	234	0	0.842263	0.597285	0.498399	0.423077	0.441176	0.558824	0.433333	0.366667	0.423077	0.392857	-0.134535
Fold1.Rep4	0.390705	236	0	0.842263	0.597285	0.498399	0.461538	0.441176	0.558824	0.45	0.387097	0.461538	0.421053	-0.09647
Fold1.Rep4	0.38974	244	0	0.842263	0.597285	0.498399	0.5	0.441176	0.558824	0.466667	0.40625	0.5	0.448276	-0.0584283
Fold1.Rep4	0.389174	253	0	0.842263	0.597285	0.498399	0.538462	0.441176	0.558824	0.483333	0.424242	0.538462	0.474576	-0.0202818
Fold1.Rep4	0.387927	255	0	0.842263	0.597285	0.498399	0.538462	0.411765	0.588235	0.466667	0.411765	0.538462	0.466667	-0.0497738
Fold1.Rep4	0.383801	261	0	0.842263	0.597285	0.498399	0.538462	0.382353	0.617647	0.45	0.4	0.538462	0.459016	-0.0795917
Fold1.Rep4	0.375649	274	0	0.842263	0.597285	0.498399	0.538462	0.352941	0.647059	0.433333	0.388889	0.538462	0.451613	-0.109847
Fold1.Rep4	0.368543	282	0	0.842263	0.597285	0.498399	0.538462	0.323529	0.676471	0.416667	0.378378	0.538462	0.444444	-0.140659
Fold1.Rep4	0.368217	284	0	0.842263	0.597285	0.498399	0.538462	0.294118	0.705882	0.4	0.368421	0.538462	0.4375	-0.17216
Fold1.Rep4	0.362744	285	0	0.842263	0.597285	0.498399	0.538462	0.264706	0.735294	0.383333	0.358974	0.538462	0.430769	-0.204494
Fold1.Rep4	0.362042	291	0	0.842263	0.597285	0.498399	0.576923	0.264706	0.735294	0.4	0.375	0.576923	0.454545	-0.166478
Fold1.Rep4	0.361631	6	0	0.894842	0.597285	0.496214	0.576923	0.235294	0.764706	0.383333	0.365854	0.576923	0.447761	-0.200038
Fold1.Rep4	0.361005	8	0	0.894842	0.597285	0.496214	0.576923	0.205882	0.794118	0.366667	0.357143	0.576923	0.441176	-0.234863
Fold1.Rep4	0.357924	12	0	0.894842	0.597285	0.496214	0.615385	0.205882	0.794118	0.383333	0.372093	0.615385	0.463768	-0.19655
Fold1.Rep4	0.357917	21	0	0.894842	0.597285	0.496214	0.615385	0.176471	0.823529	0.366667	0.363636	0.615385	0.457143	-0.233241
Fold1.Rep4	0.355373	23	0	0.894842	0.597285	0.496214	0.615385	0.147059	0.852941	0.35	0.355556	0.615385	0.450704	-0.271857
Fold1.Rep4	0.354566	25	0	0.894842	0.597285	0.496214	0.615385	0.117647	0.882353	0.333333	0.347826	0.615385	0.444444	-0.312783
Fold1.Rep4	0.352857	37	0	0.894842	0.597285	0.496214	0.653846	0.117647	0.882353	0.35	0.361702	0.653846	0.465753	-0.274856
Fold1.Rep4	0.350642	38	0	0.894842	0.597285	0.496214	0.692308	0.117647	0.882353	0.366667	0.375	0.692308	0.486486	-0.235435
Fold1.Rep4	0.350132	39	0	0.894842	0.597285	0.496214	0.692308	0.0882353	0.911765	0.35	0.367347	0.692308	0.48	-0.281048
Fold1.Rep4	0.348325	47	0	0.894842	0.597285	0.496214	0.730769	0.0882353	0.911765	0.366667	0.38	0.730769	0.5	-0.240663
Fold1.Rep4	0.34826	50	0	0.894842	0.597285	0.496214	0.769231	0.0882353	0.911765	0.383333	0.392157	0.769231	0.519481	-0.197805
Fold1.Rep4	0.343868	51	0	0.894842	0.597285	0.496214	0.807692	0.0882353	0.911765	0.4	0.403846	0.807692	0.538462	-0.15171
Fold1.Rep4	0.33792	54	0	0.894842	0.597285	0.496214	0.846154	0.0882353	0.911765	0.416667	0.415094	0.846154	0.556962	-0.101278
Fold1.Rep4	0.332807	58	0	0.894842	0.597285	0.496214	0.884615	0.0882353	0.911765	0.433333	0.425926	0.884615	0.575	-0.0448449
Fold1.Rep4	0.320133	59	0	0.894842	0.597285	0.496214	0.923077	0.0882353	0.911765	0.45	0.436364	0.923077	0.592593	0.0202818
Fold1.Rep4	0.316661	60	0	0.894842	0.597285	0.496214	0.923077	0.0588235	0.941176	0.433333	0.428571	0.923077	0.585366	-0.0359559
Fold1.Rep4	0.315511	62	0	0.894842	0.597285	0.496214	0.961538	0.0588235	0.941176	0.45	0.438596	0.961538	0.60241	0.0462965
Fold1.Rep4	0.31405	63	0	0.894842	0.597285	0.496214	1	0.0588235	0.941176	0.466667	0.448276	1	0.619048	0.162386
Fold1.Rep4	0.260982	67	0	0.894842	0.597285	0.496214	1	0.0294118	0.970588	0.45	0.440678	1	0.611765	0.113847
Fold1.Rep4	0.243174	68	0	0.894842	0.597285	0.496214	1	0	1	0.433333	0.433333	1	0.604651	0
Fold1.Rep4	0.628563	71	0	0.894842	0.597285	0.496214	0.0384615	1	0	0.583333	1	0.0384615	0.0740741	0.148877
Fold1.Rep4	0.606644	76	0	0.894842	0.597285	0.496214	0.0769231	1	0	0.6	1	0.0769231	0.142857	0.212351
Fold1.Rep4	0.550242	89	0	0.894842	0.597285	0.496214	0.0769231	0.970588	0.0294118	0.583333	0.666667	0.0769231	0.137931	0.108025
Fold1.Rep4	0.546083	91	0	0.894842	0.597285	0.496214	0.115385	0.970588	0.0294118	0.6	0.75	0.115385	0.2	0.17079
Fold1.Rep4	0.518501	99	0	0.894842	0.597285	0.496214	0.153846	0.970588	0.0294118	0.616667	0.8	0.153846	0.258065	0.2231
Fold1.Rep4	0.515906	106	0	0.894842	0.597285	0.496214	0.192308	0.970588	0.0294118	0.633333	0.833333	0.192308	0.3125	0.269069
Fold1.Rep4	0.497404	118	0	0.894842	0.597285	0.496214	0.192308	0.941176	0.0588235	0.616667	0.714286	0.192308	0.30303	0.206048
Fold1.Rep4	0.492904	129	0	0.894842	0.597285	0.496214	0.192308	0.911765	0.0882353	0.6	0.625	0.192308	0.294118	0.15171
Fold1.Rep4	0.491959	134	0	0.894842	0.597285	0.496214	0.192308	0.882353	0.117647	0.583333	0.555556	0.192308	0.285714	0.103612
Fold1.Rep4	0.488932	140	0	0.894842	0.597285	0.496214	0.230769	0.882353	0.117647	0.6	0.6	0.230769	0.333333	0.150414
Fold1.Rep4	0.480141	141	0	0.894842	0.597285	0.496214	0.230769	0.852941	0.147059	0.583333	0.545455	0.230769	0.324324	0.107204
Fold1.Rep4	0.476185	144	0	0.894842	0.597285	0.496214	0.230769	0.823529	0.176471	0.566667	0.5	0.230769	0.315789	0.0672673
Fold1.Rep4	0.476019	148	0	0.894842	0.597285	0.496214	0.230769	0.794118	0.205882	0.55	0.461538	0.230769	0.307692	0.0299348
Fold1.Rep4	0.471542	156	0	0.894842	0.597285	0.496214	0.230769	0.764706	0.235294	0.533333	0.428571	0.230769	0.3	-0.0053014
Fold1.Rep4	0.465748	160	0	0.894842	0.597285	0.496214	0.269231	0.764706	0.235294	0.55	0.466667	0.269231	0.341463	0.0388368
Fold1.Rep4	0.465157	165	0	0.894842	0.597285	0.496214	0.307692	0.764706	0.235294	0.566667	0.5	0.307692	0.380952	0.0811274
Fold1.Rep4	0.462893	172	0	0.894842	0.597285	0.496214	0.346154	0.764706	0.235294	0.583333	0.529412	0.346154	0.418605	0.121911
Fold1.Rep4	0.455826	181	0	0.894842	0.597285	0.496214	0.346154	0.735294	0.264706	0.566667	0.5	0.346154	0.409091	0.0880735
Fold1.Rep4	0.44411	182	0	0.894842	0.597285	0.496214	0.346154	0.705882	0.294118	0.55	0.473684	0.346154	0.4	0.0554323
Fold1.Rep4	0.44126	185	0	0.894842	0.597285	0.496214	0.346154	0.676471	0.323529	0.533333	0.45	0.346154	0.391304	0.0237826
Fold1.Rep4	0.433022	192	0	0.894842	0.597285	0.496214	0.384615	0.676471	0.323529	0.55	0.47619	0.384615	0.425532	0.0634637
Fold1.Rep4	0.431967	200	0	0.894842	0.597285	0.496214	0.423077	0.676471	0.323529	0.566667	0.5	0.423077	0.458333	0.102365
Fold1.Rep4	0.425972	204	0	0.894842	0.597285	0.496214	0.423077	0.647059	0.352941	0.55	0.478261	0.423077	0.44898	0.0714827
Fold1.Rep4	0.424698	217	0	0.894842	0.597285	0.496214	0.423077	0.617647	0.382353	0.533333	0.458333	0.423077	0.44	0.0411926
Fold1.Rep4	0.421188	220	0	0.894842	0.597285	0.496214	0.423077	0.588235	0.411765	0.516667	0.44	0.423077	0.431373	0.0113702
Fold1.Rep4	0.414323	229	0	0.894842	0.597285	0.496214	0.423077	0.558824	0.441176	0.5	0.423077	0.423077	0.423077	-0.0180995
Fold1.Rep4	0.413836	231	0	0.894842	0.597285	0.496214	0.423077	0.529412	0.470588	0.483333	0.407407	0.423077	0.415094	-0.0473243
Fold1.Rep4	0.413742	232	0	0.894842	0.597285	0.496214	0.423077	0.5	0.5	0.466667	0.392857	0.423077	0.407407	-0.0764062
Fold1.Rep4	0.413214	233	0	0.894842	0.597285	0.496214	0.423077	0.470588	0.529412	0.45	0.37931	0.423077	0.4	-0.105444
Fold1.Rep4	0.400941	234	0	0.894842	0.597285	0.496214	0.423077	0.441176	0.558824	0.433333	0.366667	0.423077	0.392857	-0.134535
Fold1.Rep4	0.392758	236	0	0.894842	0.597285	0.496214	0.461538	0.441176	0.558824	0.45	0.387097	0.461538	0.421053	-0.09647
Fold1.Rep4	0.391072	244	0	0.894842	0.597285	0.496214	0.5	0.441176	0.558824	0.466667	0.40625	0.5	0.448276	-0.0584283
Fold1.Rep4	0.389948	253	0	0.894842	0.597285	0.496214	0.538462	0.441176	0.558824	0.483333	0.424242	0.538462	0.474576	-0.0202818
Fold1.Rep4	0.389455	255	0	0.894842	0.597285	0.496214	0.538462	0.411765	0.588235	0.466667	0.411765	0.538462	0.466667	-0.0497738
Fold1.Rep4	0.384695	261	0	0.894842	0.597285	0.496214	0.538462	0.382353	0.617647	0.45	0.4	0.538462	0.459016	-0.0795917
Fold1.Rep4	0.377468	274	0	0.894842	0.597285	0.496214	0.538462	0.352941	0.647059	0.433333	0.388889	0.538462	0.451613	-0.109847
Fold1.Rep4	0.370625	282	0	0.894842	0.597285	0.496214	0.538462	0.323529	0.676471	0.416667	0.378378	0.538462	0.444444	-0.140659
Fold1.Rep4	0.370414	284	0	0.894842	0.597285	0.496214	0.538462	0.294118	0.705882	0.4	0.368421	0.538462	0.4375	-0.17216
Fold1.Rep4	0.364181	285	0	0.894842	0.597285	0.496214	0.576923	0.294118	0.705882	0.416667	0.384615	0.576923	0.461538	-0.133979
Fold1.Rep4	0.36372	291	0	0.894842	0.597285	0.496214	0.576923	0.264706	0.735294	0.4	0.375	0.576923	0.454545	-0.166478
Fold1.Rep4	0.362921	6	0	0.947421	0.597285	0.496214	0.576923	0.235294	0.764706	0.383333	0.365854	0.576923	0.447761	-0.200038
Fold1.Rep4	0.360789	8	0	0.947421	0.597285	0.496214	0.576923	0.205882	0.794118	0.366667	0.357143	0.576923	0.441176	-0.234863
Fold1.Rep4	0.358592	12	0	0.947421	0.597285	0.496214	0.576923	0.176471	0.823529	0.35	0.348837	0.576923	0.434783	-0.271189
Fold1.Rep4	0.358253	21	0	0.947421	0.597285	0.496214	0.576923	0.147059	0.852941	0.333333	0.340909	0.576923	0.428571	-0.309298
Fold1.Rep4	0.357495	23	0	0.947421	0.597285	0.496214	0.615385	0.147059	0.852941	0.35	0.355556	0.615385	0.450704	-0.271857
Fold1.Rep4	0.35735	25	0	0.947421	0.597285	0.496214	0.615385	0.117647	0.882353	0.333333	0.347826	0.615385	0.444444	-0.312783
Fold1.Rep4	0.353221	37	0	0.947421	0.597285	0.496214	0.653846	0.117647	0.882353	0.35	0.361702	0.653846	0.465753	-0.274856
Fold1.Rep4	0.352232	38	0	0.947421	0.597285	0.496214	0.692308	0.117647	0.882353	0.366667	0.375	0.692308	0.486486	-0.235435
Fold1.Rep4	0.351926	39	0	0.947421	0.597285	0.496214	0.692308	0.0882353	0.911765	0.35	0.367347	0.692308	0.48	-0.281048
Fold1.Rep4	0.349255	47	0	0.947421	0.597285	0.496214	0.730769	0.0882353	0.911765	0.366667	0.38	0.730769	0.5	-0.240663
Fold1.Rep4	0.348597	50	0	0.947421	0.597285	0.496214	0.769231	0.0882353	0.911765	0.383333	0.392157	0.769231	0.519481	-0.197805
Fold1.Rep4	0.347497	51	0	0.947421	0.597285	0.496214	0.807692	0.0882353	0.911765	0.4	0.403846	0.807692	0.538462	-0.15171
Fold1.Rep4	0.340132	54	0	0.947421	0.597285	0.496214	0.846154	0.0882353	0.911765	0.416667	0.415094	0.846154	0.556962	-0.101278
Fold1.Rep4	0.336038	58	0	0.947421	0.597285	0.496214	0.884615	0.0882353	0.911765	0.433333	0.425926	0.884615	0.575	-0.0448449
Fold1.Rep4	0.322416	59	0	0.947421	0.597285	0.496214	0.923077	0.0882353	0.911765	0.45	0.436364	0.923077	0.592593	0.0202818
Fold1.Rep4	0.319126	60	0	0.947421	0.597285	0.496214	0.923077	0.0588235	0.941176	0.433333	0.428571	0.923077	0.585366	-0.0359559
Fold1.Rep4	0.317083	62	0	0.947421	0.597285	0.496214	0.961538	0.0588235	0.941176	0.45	0.438596	0.961538	0.60241	0.0462965
Fold1.Rep4	0.315849	63	0	0.947421	0.597285	0.496214	1	0.0588235	0.941176	0.466667	0.448276	1	0.619048	0.162386
Fold1.Rep4	0.265964	67	0	0.947421	0.597285	0.496214	1	0.0294118	0.970588	0.45	0.440678	1	0.611765	0.113847
Fold1.Rep4	0.248851	68	0	0.947421	0.597285	0.496214	1	0	1	0.433333	0.433333	1	0.604651	0
Fold1.Rep4	0.623017	71	0	0.947421	0.597285	0.496214	0.0384615	1	0	0.583333	1	0.0384615	0.0740741	0.148877
Fold1.Rep4	0.600774	76	0	0.947421	0.597285	0.496214	0.0769231	1	0	0.6	1	0.0769231	0.142857	0.212351
Fold1.Rep4	0.547826	89	0	0.947421	0.597285	0.496214	0.0769231	0.970588	0.0294118	0.583333	0.666667	0.0769231	0.137931	0.108025
Fold1.Rep4	0.543753	91	0	0.947421	0.597285	0.496214	0.115385	0.970588	0.0294118	0.6	0.75	0.115385	0.2	0.17079
Fold1.Rep4	0.515896	99	0	0.947421	0.597285	0.496214	0.153846	0.970588	0.0294118	0.616667	0.8	0.153846	0.258065	0.2231
Fold1.Rep4	0.512296	106	0	0.947421	0.597285	0.496214	0.192308	0.970588	0.0294118	0.633333	0.833333	0.192308	0.3125	0.269069
Fold1.Rep4	0.495818	118	0	0.947421	0.597285	0.496214	0.192308	0.941176	0.0588235	0.616667	0.714286	0.192308	0.30303	0.206048
Fold1.Rep4	0.492117	129	0	0.947421	0.597285	0.496214	0.192308	0.911765	0.0882353	0.6	0.625	0.192308	0.294118	0.15171
Fold1.Rep4	0.488681	134	0	0.947421	0.597285	0.496214	0.192308	0.882353	0.117647	0.583333	0.555556	0.192308	0.285714	0.103612
Fold1.Rep4	0.487898	140	0	0.947421	0.597285	0.496214	0.230769	0.882353	0.117647	0.6	0.6	0.230769	0.333333	0.150414
Fold1.Rep4	0.478338	141	0	0.947421	0.597285	0.496214	0.230769	0.852941	0.147059	0.583333	0.545455	0.230769	0.324324	0.107204
Fold1.Rep4	0.474851	144	0	0.947421	0.597285	0.496214	0.230769	0.823529	0.176471	0.566667	0.5	0.230769	0.315789	0.0672673
Fold1.Rep4	0.474818	148	0	0.947421	0.597285	0.496214	0.230769	0.794118	0.205882	0.55	0.461538	0.230769	0.307692	0.0299348
Fold1.Rep4	0.472602	156	0	0.947421	0.597285	0.496214	0.230769	0.764706	0.235294	0.533333	0.428571	0.230769	0.3	-0.0053014
Fold1.Rep4	0.467131	160	0	0.947421	0.597285	0.496214	0.269231	0.764706	0.235294	0.55	0.466667	0.269231	0.341463	0.0388368
Fold1.Rep4	0.463426	165	0	0.947421	0.597285	0.496214	0.307692	0.764706	0.235294	0.566667	0.5	0.307692	0.380952	0.0811274
Fold1.Rep4	0.459932	172	0	0.947421	0.597285	0.496214	0.346154	0.764706	0.235294	0.583333	0.529412	0.346154	0.418605	0.121911
Fold1.Rep4	0.454827	181	0	0.947421	0.597285	0.496214	0.346154	0.735294	0.264706	0.566667	0.5	0.346154	0.409091	0.0880735
Fold1.Rep4	0.442755	182	0	0.947421	0.597285	0.496214	0.346154	0.705882	0.294118	0.55	0.473684	0.346154	0.4	0.0554323
Fold1.Rep4	0.440586	185	0	0.947421	0.597285	0.496214	0.346154	0.676471	0.323529	0.533333	0.45	0.346154	0.391304	0.0237826
Fold1.Rep4	0.433732	192	0	0.947421	0.597285	0.496214	0.384615	0.676471	0.323529	0.55	0.47619	0.384615	0.425532	0.0634637
Fold1.Rep4	0.431113	200	0	0.947421	0.597285	0.496214	0.423077	0.676471	0.323529	0.566667	0.5	0.423077	0.458333	0.102365
Fold1.Rep4	0.425335	204	0	0.947421	0.597285	0.496214	0.423077	0.647059	0.352941	0.55	0.478261	0.423077	0.44898	0.0714827
Fold1.Rep4	0.423837	217	0	0.947421	0.597285	0.496214	0.423077	0.617647	0.382353	0.533333	0.458333	0.423077	0.44	0.0411926
Fold1.Rep4	0.421406	220	0	0.947421	0.597285	0.496214	0.423077	0.588235	0.411765	0.516667	0.44	0.423077	0.431373	0.0113702
Fold1.Rep4	0.415443	229	0	0.947421	0.597285	0.496214	0.423077	0.558824	0.441176	0.5	0.423077	0.423077	0.423077	-0.0180995
Fold1.Rep4	0.414839	231	0	0.947421	0.597285	0.496214	0.423077	0.529412	0.470588	0.483333	0.407407	0.423077	0.415094	-0.0473243
Fold1.Rep4	0.414017	232	0	0.947421	0.597285	0.496214	0.423077	0.5	0.5	0.466667	0.392857	0.423077	0.407407	-0.0764062
Fold1.Rep4	0.412931	233	0	0.947421	0.597285	0.496214	0.423077	0.470588	0.529412	0.45	0.37931	0.423077	0.4	-0.105444
Fold1.Rep4	0.400883	234	0	0.947421	0.597285	0.496214	0.423077	0.441176	0.558824	0.433333	0.366667	0.423077	0.392857	-0.134535
Fold1.Rep4	0.394677	236	0	0.947421	0.597285	0.496214	0.461538	0.441176	0.558824	0.45	0.387097	0.461538	0.421053	-0.09647
Fold1.Rep4	0.392327	244	0	0.947421	0.597285	0.496214	0.5	0.441176	0.558824	0.466667	0.40625	0.5	0.448276	-0.0584283
Fold1.Rep4	0.390878	253	0	0.947421	0.597285	0.496214	0.5	0.411765	0.588235	0.45	0.393939	0.5	0.440678	-0.087888
Fold1.Rep4	0.390684	255	0	0.947421	0.597285	0.496214	0.538462	0.411765	0.588235	0.466667	0.411765	0.538462	0.466667	-0.0497738
Fold1.Rep4	0.385554	261	0	0.947421	0.597285	0.496214	0.538462	0.382353	0.617647	0.45	0.4	0.538462	0.459016	-0.0795917
Fold1.Rep4	0.379175	274	0	0.947421	0.597285	0.496214	0.538462	0.352941	0.647059	0.433333	0.388889	0.538462	0.451613	-0.109847
Fold1.Rep4	0.37258	282	0	0.947421	0.597285	0.496214	0.538462	0.323529	0.676471	0.416667	0.378378	0.538462	0.444444	-0.140659
Fold1.Rep4	0.372484	284	0	0.947421	0.597285	0.496214	0.538462	0.294118	0.705882	0.4	0.368421	0.538462	0.4375	-0.17216
Fold1.Rep4	0.366201	285	0	0.947421	0.597285	0.496214	0.576923	0.294118	0.705882	0.416667	0.384615	0.576923	0.461538	-0.133979
Fold1.Rep4	0.365705	291	0	0.947421	0.597285	0.496214	0.576923	0.264706	0.735294	0.4	0.375	0.576923	0.454545	-0.166478
Fold2.Rep4	0.363132	4	0	1	0.543529	0.497952	0.576923	0.235294	0.764706	0.383333	0.365854	0.576923	0.447761	-0.200038
Fold2.Rep4	0.361704	5	0	1	0.543529	0.497952	0.576923	0.205882	0.794118	0.366667	0.357143	0.576923	0.441176	-0.234863
Fold2.Rep4	0.360634	9	0	1	0.543529	0.497952	0.576923	0.176471	0.823529	0.35	0.348837	0.576923	0.434783	-0.271189
Fold2.Rep4	0.359276	22	0	1	0.543529	0.497952	0.576923	0.147059	0.852941	0.333333	0.340909	0.576923	0.428571	-0.309298
Fold2.Rep4	0.359221	30	0	1	0.543529	0.497952	0.576923	0.117647	0.882353	0.316667	0.333333	0.576923	0.422535	-0.349531
Fold2.Rep4	0.357158	31	0	1	0.543529	0.497952	0.615385	0.117647	0.882353	0.333333	0.347826	0.615385	0.444444	-0.312783
Fold2.Rep4	0.353749	32	0	1	0.543529	0.497952	0.653846	0.117647	0.882353	0.35	0.361702	0.653846	0.465753	-0.274856
Fold2.Rep4	0.353636	43	0	1	0.543529	0.497952	0.653846	0.0882353	0.911765	0.333333	0.354167	0.653846	0.459459	-0.31952
Fold2.Rep4	0.353615	55	0	1	0.543529	0.497952	0.692308	0.0882353	0.911765	0.35	0.367347	0.692308	0.48	-0.281048
Fold2.Rep4	0.350909	61	0	1	0.543529	0.497952	0.730769	0.0882353	0.911765	0.366667	0.38	0.730769	0.5	-0.240663
Fold2.Rep4	0.350163	65	0	1	0.543529	0.497952	0.769231	0.0882353	0.911765	0.383333	0.392157	0.769231	0.519481	-0.197805
Fold2.Rep4	0.34896	73	0	1	0.543529	0.497952	0.807692	0.0882353	0.911765	0.4	0.403846	0.807692	0.538462	-0.15171
Fold2.Rep4	0.342236	74	0	1	0.543529	0.497952	0.846154	0.0882353	0.911765	0.416667	0.415094	0.846154	0.556962	-0.101278
Fold2.Rep4	0.339077	77	0	1	0.543529	0.497952	0.884615	0.0882353	0.911765	0.433333	0.425926	0.884615	0.575	-0.0448449
Fold2.Rep4	0.324618	83	0	1	0.543529	0.497952	0.923077	0.0882353	0.911765	0.45	0.436364	0.923077	0.592593	0.0202818
Fold2.Rep4	0.321472	97	0	1	0.543529	0.497952	0.923077	0.0588235	0.941176	0.433333	0.428571	0.923077	0.585366	-0.0359559
Fold2.Rep4	0.318606	100	0	1	0.543529	0.497952	0.961538	0.0588235	0.941176	0.45	0.438596	0.961538	0.60241	0.0462965
Fold2.Rep4	0.317583	109	0	1	0.543529	0.497952	1	0.0588235	0.941176	0.466667	0.448276	1	0.619048	0.162386
Fold2.Rep4	0.270697	110	0	1	0.543529	0.497952	1	0.0294118	0.970588	0.45	0.440678	1	0.611765	0.113847
Fold2.Rep4	0.254283	115	0	1	0.543529	0.497952	1	0	1	0.433333	0.433333	1	0.604651	0
Fold2.Rep4	0.966805	120	0	1	0.543529	0.497952	0.04	1	0	0.59322	1	0.04	0.0769231	0.153128
Fold2.Rep4	0.897338	121	0	1	0.543529	0.497952	0.04	0.970588	0.0294118	0.576271	0.5	0.04	0.0740741	0.0289122
Fold2.Rep4	0.846798	131	0	1	0.543529	0.497952	0.04	0.941176	0.0588235	0.559322	0.333333	0.04	0.0714286	-0.0423405
Fold2.Rep4	0.826574	137	0	1	0.543529	0.497952	0.04	0.911765	0.0882353	0.542373	0.25	0.04	0.0689655	-0.0948119
Fold2.Rep4	0.787294	139	0	1	0.543529	0.497952	0.04	0.882353	0.117647	0.525424	0.2	0.04	0.0666667	-0.137769
Fold2.Rep4	0.771997	142	0	1	0.543529	0.497952	0.08	0.882353	0.117647	0.542373	0.333333	0.08	0.129032	-0.0615498
Fold2.Rep4	0.735095	146	0	1	0.543529	0.497952	0.08	0.852941	0.147059	0.525424	0.285714	0.08	0.125	-0.102474
Fold2.Rep4	0.727938	149	0	1	0.543529	0.497952	0.08	0.823529	0.176471	0.508475	0.25	0.08	0.121212	-0.139243
Fold2.Rep4	0.71259	162	0	1	0.543529	0.497952	0.12	0.823529	0.176471	0.525424	0.333333	0.12	0.176471	-0.0776114
Fold2.Rep4	0.697237	166	0	1	0.543529	0.497952	0.16	0.823529	0.176471	0.542373	0.4	0.16	0.228571	-0.021693
Fold2.Rep4	0.680666	169	0	1	0.543529	0.497952	0.2	0.823529	0.176471	0.559322	0.454545	0.2	0.277778	0.0298541
Fold2.Rep4	0.664143	170	0	1	0.543529	0.497952	0.2	0.794118	0.205882	0.542373	0.416667	0.2	0.27027	-0.00722139
Fold2.Rep4	0.643344	174	0	1	0.543529	0.497952	0.24	0.794118	0.205882	0.559322	0.461538	0.24	0.315789	0.040676
Fold2.Rep4	0.638886	183	0	1	0.543529	0.497952	0.24	0.764706	0.235294	0.542373	0.428571	0.24	0.307692	0.00546613
Fold2.Rep4	0.626567	190	0	1	0.543529	0.497952	0.24	0.735294	0.264706	0.525424	0.4	0.24	0.3	-0.0280374
Fold2.Rep4	0.621009	193	0	1	0.543529	0.497952	0.28	0.735294	0.264706	0.542373	0.4375	0.28	0.341463	0.0169996
Fold2.Rep4	0.614104	194	0	1	0.543529	0.497952	0.28	0.705882	0.294118	0.525424	0.411765	0.28	0.333333	-0.0154036
Fold2.Rep4	0.606904	195	0	1	0.543529	0.497952	0.28	0.676471	0.323529	0.508475	0.388889	0.28	0.325581	-0.0467158
Fold2.Rep4	0.570538	199	0	1	0.543529	0.497952	0.28	0.647059	0.352941	0.491525	0.368421	0.28	0.318182	-0.0771393
Fold2.Rep4	0.546441	202	0	1	0.543529	0.497952	0.32	0.647059	0.352941	0.508475	0.4	0.32	0.355556	-0.0343876
Fold2.Rep4	0.535412	203	0	1	0.543529	0.497952	0.36	0.647059	0.352941	0.525424	0.428571	0.36	0.391304	0.00728518
Fold2.Rep4	0.530432	211	0	1	0.543529	0.497952	0.4	0.647059	0.352941	0.542373	0.454545	0.4	0.425532	0.0480882
Fold2.Rep4	0.527989	212	0	1	0.543529	0.497952	0.44	0.647059	0.352941	0.559322	0.478261	0.44	0.458333	0.0882078
Fold2.Rep4	0.526629	218	0	1	0.543529	0.497952	0.44	0.617647	0.382353	0.542373	0.458333	0.44	0.44898	0.0579892
Fold2.Rep4	0.520942	219	0	1	0.543529	0.497952	0.44	0.588235	0.411765	0.525424	0.44	0.44	0.44	0.0282353
Fold2.Rep4	0.507696	221	0	1	0.543529	0.497952	0.48	0.588235	0.411765	0.542373	0.461538	0.48	0.470588	0.0679164
Fold2.Rep4	0.482895	222	0	1	0.543529	0.497952	0.52	0.588235	0.411765	0.559322	0.481481	0.52	0.5	0.107355
Fold2.Rep4	0.477038	225	0	1	0.543529	0.497952	0.52	0.558824	0.441176	0.542373	0.464286	0.52	0.490566	0.078002
Fold2.Rep4	0.468021	227	0	1	0.543529	0.497952	0.52	0.529412	0.470588	0.525424	0.448276	0.52	0.481481	0.0488405
Fold2.Rep4	0.459482	230	0	1	0.543529	0.497952	0.56	0.529412	0.470588	0.542373	0.466667	0.56	0.509091	0.0883781
Fold2.Rep4	0.459451	243	0	1	0.543529	0.497952	0.6	0.529412	0.470588	0.559322	0.483871	0.6	0.535714	0.128063
Fold2.Rep4	0.444692	260	0	1	0.543529	0.497952	0.64	0.529412	0.470588	0.576271	0.5	0.64	0.561404	0.168034
Fold2.Rep4	0.444472	262	0	1	0.543529	0.497952	0.68	0.529412	0.470588	0.59322	0.515152	0.68	0.586207	0.208433
Fold2.Rep4	0.426993	263	0	1	0.543529	0.497952	0.68	0.5	0.5	0.576271	0.5	0.68	0.576271	0.18
Fold2.Rep4	0.397982	270	0	1	0.543529	0.497952	0.68	0.470588	0.529412	0.559322	0.485714	0.68	0.566667	0.151482
Fold2.Rep4	0.393367	275	0	1	0.543529	0.497952	0.68	0.441176	0.558824	0.542373	0.472222	0.68	0.557377	0.122776
Fold2.Rep4	0.383285	295	0	1	0.543529	0.497952	0.72	0.441176	0.558824	0.559322	0.486486	0.72	0.580645	0.164702
Fold2.Rep4	0.370398	296	0	1	0.543529	0.497952	0.72	0.411765	0.588235	0.542373	0.473684	0.72	0.571429	0.13599
Fold2.Rep4	0.351633	297	0	1	0.543529	0.497952	0.72	0.382353	0.617647	0.525424	0.461538	0.72	0.5625	0.106847
Fold2.Rep4	0.345906	4	0	0.001	0.675294	0.571651	0.76	0.382353	0.617647	0.542373	0.475	0.76	0.584615	0.150546
Fold2.Rep4	0.308401	5	0	0.001	0.675294	0.571651	0.76	0.352941	0.647059	0.525424	0.463415	0.76	0.575758	0.121209
Fold2.Rep4	0.307452	9	0	0.001	0.675294	0.571651	0.76	0.323529	0.676471	0.508475	0.452381	0.76	0.567164	0.0911381
Fold2.Rep4	0.297629	22	0	0.001	0.675294	0.571651	0.76	0.294118	0.705882	0.491525	0.44186	0.76	0.558824	0.0601526
Fold2.Rep4	0.284457	30	0	0.001	0.675294	0.571651	0.76	0.264706	0.735294	0.474576	0.431818	0.76	0.550725	0.0280374
Fold2.Rep4	0.274597	31	0	0.001	0.675294	0.571651	0.76	0.235294	0.764706	0.457627	0.422222	0.76	0.542857	-0.00546613
Fold2.Rep4	0.261433	32	0	0.001	0.675294	0.571651	0.76	0.205882	0.794118	0.440678	0.413043	0.76	0.535211	-0.040676
Fold2.Rep4	0.24641	43	0	0.001	0.675294	0.571651	0.8	0.205882	0.794118	0.457627	0.425532	0.8	0.555556	0.00722139
Fold2.Rep4	0.238834	55	0	0.001	0.675294	0.571651	0.84	0.205882	0.794118	0.474576	0.4375	0.84	0.575342	0.0582154
Fold2.Rep4	0.222313	61	0	0.001	0.675294	0.571651	0.84	0.176471	0.823529	0.457627	0.428571	0.84	0.567568	0.021693
Fold2.Rep4	0.221775	65	0	0.001	0.675294	0.571651	0.84	0.147059	0.852941	0.440678	0.42	0.84	0.56	-0.0177859
Fold2.Rep4	0.182317	73	0	0.001	0.675294	0.571651	0.84	0.117647	0.882353	0.423729	0.411765	0.84	0.552632	-0.0611312
Fold2.Rep4	0.179269	74	0	0.001	0.675294	0.571651	0.88	0.117647	0.882353	0.440678	0.423077	0.88	0.571429	-0.00359559
Fold2.Rep4	0.178787	77	0	0.001	0.675294	0.571651	0.92	0.117647	0.882353	0.457627	0.433962	0.92	0.589744	0.0615498
Fold2.Rep4	0.162831	83	0	0.001	0.675294	0.571651	0.96	0.117647	0.882353	0.474576	0.444444	0.96	0.607595	0.137769
Fold2.Rep4	0.156701	97	0	0.001	0.675294	0.571651	0.96	0.0882353	0.911765	0.457627	0.436364	0.96	0.6	0.0948119
Fold2.Rep4	0.153359	100	0	0.001	0.675294	0.571651	0.96	0.0588235	0.941176	0.440678	0.428571	0.96	0.592593	0.0423405
Fold2.Rep4	0.149229	109	0	0.001	0.675294	0.571651	1	0.0588235	0.941176	0.457627	0.438596	1	0.609756	0.160623
Fold2.Rep4	0.120094	110	0	0.001	0.675294	0.571651	1	0.0294118	0.970588	0.440678	0.431034	1	0.60241	0.112594
Fold2.Rep4	0.113294	115	0	0.001	0.675294	0.571651	1	0	1	0.423729	0.423729	1	0.595238	0
Fold2.Rep4	0.919024	120	0	0.001	0.675294	0.571651	0.04	1	0	0.59322	1	0.04	0.0769231	0.153128
Fold2.Rep4	0.746071	121	0	0.001	0.675294	0.571651	0.04	0.970588	0.0294118	0.576271	0.5	0.04	0.0740741	0.0289122
Fold2.Rep4	0.737542	131	0	0.001	0.675294	0.571651	0.04	0.941176	0.0588235	0.559322	0.333333	0.04	0.0714286	-0.0423405
Fold2.Rep4	0.728462	137	0	0.001	0.675294	0.571651	0.08	0.941176	0.0588235	0.576271	0.5	0.08	0.137931	0.0416248
Fold2.Rep4	0.701667	139	0	0.001	0.675294	0.571651	0.08	0.911765	0.0882353	0.559322	0.4	0.08	0.133333	-0.0146119
Fold2.Rep4	0.690954	142	0	0.001	0.675294	0.571651	0.08	0.882353	0.117647	0.542373	0.333333	0.08	0.129032	-0.0615498
Fold2.Rep4	0.670001	146	0	0.001	0.675294	0.571651	0.08	0.852941	0.147059	0.525424	0.285714	0.08	0.125	-0.102474
Fold2.Rep4	0.667377	149	0	0.001	0.675294	0.571651	0.08	0.823529	0.176471	0.508475	0.25	0.08	0.121212	-0.139243
Fold2.Rep4	0.638882	162	0	0.001	0.675294	0.571651	0.12	0.823529	0.176471	0.525424	0.333333	0.12	0.176471	-0.0776114
Fold2.Rep4	0.631757	166	0	0.001	0.675294	0.571651	0.16	0.823529	0.176471	0.542373	0.4	0.16	0.228571	-0.021693
Fold2.Rep4	0.627672	169	0	0.001	0.675294	0.571651	0.16	0.794118	0.205882	0.525424	0.363636	0.16	0.222222	-0.0582154
Fold2.Rep4	0.603295	170	0	0.001	0.675294	0.571651	0.2	0.794118	0.205882	0.542373	0.416667	0.2	0.27027	-0.00722139
Fold2.Rep4	0.591931	174	0	0.001	0.675294	0.571651	0.2	0.764706	0.235294	0.525424	0.384615	0.2	0.263158	-0.0420786
Fold2.Rep4	0.588383	183	0	0.001	0.675294	0.571651	0.24	0.764706	0.235294	0.542373	0.428571	0.24	0.307692	0.00546613
Fold2.Rep4	0.563275	190	0	0.001	0.675294	0.571651	0.28	0.764706	0.235294	0.559322	0.466667	0.28	0.35	0.0507344
Fold2.Rep4	0.552968	193	0	0.001	0.675294	0.571651	0.28	0.735294	0.264706	0.542373	0.4375	0.28	0.341463	0.0169996
Fold2.Rep4	0.541679	194	0	0.001	0.675294	0.571651	0.28	0.705882	0.294118	0.525424	0.411765	0.28	0.333333	-0.0154036
Fold2.Rep4	0.540655	195	0	0.001	0.675294	0.571651	0.32	0.705882	0.294118	0.542373	0.444444	0.32	0.372093	0.027777
Fold2.Rep4	0.539327	199	0	0.001	0.675294	0.571651	0.32	0.676471	0.323529	0.525424	0.421053	0.32	0.363636	-0.00373254
Fold2.Rep4	0.537489	202	0	0.001	0.675294	0.571651	0.32	0.647059	0.352941	0.508475	0.4	0.32	0.355556	-0.0343876
Fold2.Rep4	0.530089	203	0	0.001	0.675294	0.571651	0.36	0.647059	0.352941	0.525424	0.428571	0.36	0.391304	0.00728518
Fold2.Rep4	0.526459	211	0	0.001	0.675294	0.571651	0.4	0.647059	0.352941	0.542373	0.454545	0.4	0.425532	0.0480882
Fold2.Rep4	0.497255	212	0	0.001	0.675294	0.571651	0.44	0.647059	0.352941	0.559322	0.478261	0.44	0.458333	0.0882078
Fold2.Rep4	0.471874	218	0	0.001	0.675294	0.571651	0.48	0.647059	0.352941	0.576271	0.5	0.48	0.489796	0.127813
Fold2.Rep4	0.465925	219	0	0.001	0.675294	0.571651	0.48	0.617647	0.382353	0.559322	0.48	0.48	0.48	0.0976471
Fold2.Rep4	0.462592	221	0	0.001	0.675294	0.571651	0.52	0.617647	0.382353	0.576271	0.5	0.52	0.509804	0.137004
Fold2.Rep4	0.455674	222	0	0.001	0.675294	0.571651	0.56	0.617647	0.382353	0.59322	0.518519	0.56	0.538462	0.176202
Fold2.Rep4	0.447727	225	0	0.001	0.675294	0.571651	0.56	0.588235	0.411765	0.576271	0.5	0.56	0.528302	0.14669
Fold2.Rep4	0.440329	227	0	0.001	0.675294	0.571651	0.6	0.588235	0.411765	0.59322	0.517241	0.6	0.555556	0.186059
Fold2.Rep4	0.431159	230	0	0.001	0.675294	0.571651	0.6	0.558824	0.441176	0.576271	0.5	0.6	0.545455	0.156987
Fold2.Rep4	0.422686	243	0	0.001	0.675294	0.571651	0.6	0.529412	0.470588	0.559322	0.483871	0.6	0.535714	0.128063
Fold2.Rep4	0.409382	260	0	0.001	0.675294	0.571651	0.6	0.5	0.5	0.542373	0.46875	0.6	0.526316	0.0991865
Fold2.Rep4	0.407767	262	0	0.001	0.675294	0.571651	0.64	0.5	0.5	0.559322	0.484848	0.64	0.551724	0.139346
Fold2.Rep4	0.398249	263	0	0.001	0.675294	0.571651	0.64	0.470588	0.529412	0.542373	0.470588	0.64	0.542373	0.110588
Fold2.Rep4	0.377423	270	0	0.001	0.675294	0.571651	0.64	0.441176	0.558824	0.525424	0.457143	0.64	0.533333	0.0816582
Fold2.Rep4	0.367872	275	0	0.001	0.675294	0.571651	0.68	0.441176	0.558824	0.542373	0.472222	0.68	0.557377	0.122776
Fold2.Rep4	0.361241	295	0	0.001	0.675294	0.571651	0.68	0.411765	0.588235	0.525424	0.459459	0.68	0.548387	0.0937719
Fold2.Rep4	0.359289	296	0	0.001	0.675294	0.571651	0.68	0.382353	0.617647	0.508475	0.447368	0.68	0.539683	0.0643524
Fold2.Rep4	0.3531	297	0	0.001	0.675294	0.571651	0.68	0.352941	0.647059	0.491525	0.435897	0.68	0.53125	0.0343876
Fold2.Rep4	0.353003	4	0	0.0535789	0.616471	0.548897	0.68	0.323529	0.676471	0.474576	0.425	0.68	0.523077	0.00373254
Fold2.Rep4	0.349384	5	0	0.0535789	0.616471	0.548897	0.68	0.294118	0.705882	0.457627	0.414634	0.68	0.515152	-0.027777
Fold2.Rep4	0.34054	9	0	0.0535789	0.616471	0.548897	0.72	0.294118	0.705882	0.474576	0.428571	0.72	0.537313	0.0154036
Fold2.Rep4	0.340065	22	0	0.0535789	0.616471	0.548897	0.72	0.264706	0.735294	0.457627	0.418605	0.72	0.529412	-0.0169996
Fold2.Rep4	0.337144	30	0	0.0535789	0.616471	0.548897	0.72	0.235294	0.764706	0.440678	0.409091	0.72	0.521739	-0.0507344
Fold2.Rep4	0.330589	31	0	0.0535789	0.616471	0.548897	0.76	0.235294	0.764706	0.457627	0.422222	0.76	0.542857	-0.00546613
Fold2.Rep4	0.324864	32	0	0.0535789	0.616471	0.548897	0.8	0.235294	0.764706	0.474576	0.434783	0.8	0.56338	0.0420786
Fold2.Rep4	0.321207	43	0	0.0535789	0.616471	0.548897	0.8	0.205882	0.794118	0.457627	0.425532	0.8	0.555556	0.00722139
Fold2.Rep4	0.314775	55	0	0.0535789	0.616471	0.548897	0.84	0.205882	0.794118	0.474576	0.4375	0.84	0.575342	0.0582154
Fold2.Rep4	0.30207	61	0	0.0535789	0.616471	0.548897	0.88	0.205882	0.794118	0.491525	0.44898	0.88	0.594595	0.113114
Fold2.Rep4	0.277631	65	0	0.0535789	0.616471	0.548897	0.88	0.176471	0.823529	0.474576	0.44	0.88	0.586667	0.0776114
Fold2.Rep4	0.267213	73	0	0.0535789	0.616471	0.548897	0.92	0.176471	0.823529	0.491525	0.45098	0.92	0.605263	0.139243
Fold2.Rep4	0.264527	74	0	0.0535789	0.616471	0.548897	0.96	0.176471	0.823529	0.508475	0.461538	0.96	0.623377	0.208544
Fold2.Rep4	0.261071	77	0	0.0535789	0.616471	0.548897	0.96	0.147059	0.852941	0.491525	0.45283	0.96	0.615385	0.175032
Fold2.Rep4	0.215744	83	0	0.0535789	0.616471	0.548897	0.96	0.117647	0.882353	0.474576	0.444444	0.96	0.607595	0.137769
Fold2.Rep4	0.206461	97	0	0.0535789	0.616471	0.548897	0.96	0.0882353	0.911765	0.457627	0.436364	0.96	0.6	0.0948119
Fold2.Rep4	0.198723	100	0	0.0535789	0.616471	0.548897	0.96	0.0588235	0.941176	0.440678	0.428571	0.96	0.592593	0.0423405
Fold2.Rep4	0.198015	109	0	0.0535789	0.616471	0.548897	1	0.0588235	0.941176	0.457627	0.438596	1	0.609756	0.160623
Fold2.Rep4	0.18938	110	0	0.0535789	0.616471	0.548897	1	0.0294118	0.970588	0.440678	0.431034	1	0.60241	0.112594
Fold2.Rep4	0.187361	115	0	0.0535789	0.616471	0.548897	1	0	1	0.423729	0.423729	1	0.595238	0
Fold2.Rep4	0.869876	120	0	0.0535789	0.616471	0.548897	0.04	1	0	0.59322	1	0.04	0.0769231	0.153128
Fold2.Rep4	0.704085	121	0	0.0535789	0.616471	0.548897	0.08	1	0	0.610169	1	0.08	0.148148	0.218447
Fold2.Rep4	0.665294	131	0	0.0535789	0.616471	0.548897	0.08	0.970588	0.0294118	0.59322	0.666667	0.08	0.142857	0.11379
Fold2.Rep4	0.658278	137	0	0.0535789	0.616471	0.548897	0.08	0.941176	0.0588235	0.576271	0.5	0.08	0.137931	0.0416248
Fold2.Rep4	0.627909	139	0	0.0535789	0.616471	0.548897	0.08	0.911765	0.0882353	0.559322	0.4	0.08	0.133333	-0.0146119
Fold2.Rep4	0.623709	142	0	0.0535789	0.616471	0.548897	0.08	0.882353	0.117647	0.542373	0.333333	0.08	0.129032	-0.0615498
Fold2.Rep4	0.623705	146	0	0.0535789	0.616471	0.548897	0.08	0.852941	0.147059	0.525424	0.285714	0.08	0.125	-0.102474
Fold2.Rep4	0.621498	149	0	0.0535789	0.616471	0.548897	0.08	0.823529	0.176471	0.508475	0.25	0.08	0.121212	-0.139243
Fold2.Rep4	0.603821	162	0	0.0535789	0.616471	0.548897	0.12	0.823529	0.176471	0.525424	0.333333	0.12	0.176471	-0.0776114
Fold2.Rep4	0.596883	166	0	0.0535789	0.616471	0.548897	0.16	0.823529	0.176471	0.542373	0.4	0.16	0.228571	-0.021693
Fold2.Rep4	0.584169	169	0	0.0535789	0.616471	0.548897	0.16	0.794118	0.205882	0.525424	0.363636	0.16	0.222222	-0.0582154
Fold2.Rep4	0.564969	170	0	0.0535789	0.616471	0.548897	0.16	0.764706	0.235294	0.508475	0.333333	0.16	0.216216	-0.0924338
Fold2.Rep4	0.564521	174	0	0.0535789	0.616471	0.548897	0.2	0.764706	0.235294	0.525424	0.384615	0.2	0.263158	-0.0420786
Fold2.Rep4	0.563888	183	0	0.0535789	0.616471	0.548897	0.24	0.764706	0.235294	0.542373	0.428571	0.24	0.307692	0.00546613
Fold2.Rep4	0.557096	190	0	0.0535789	0.616471	0.548897	0.28	0.764706	0.235294	0.559322	0.466667	0.28	0.35	0.0507344
Fold2.Rep4	0.556608	193	0	0.0535789	0.616471	0.548897	0.28	0.735294	0.264706	0.542373	0.4375	0.28	0.341463	0.0169996
Fold2.Rep4	0.532743	194	0	0.0535789	0.616471	0.548897	0.32	0.735294	0.264706	0.559322	0.470588	0.32	0.380952	0.0603308
Fold2.Rep4	0.526435	195	0	0.0535789	0.616471	0.548897	0.36	0.735294	0.264706	0.576271	0.5	0.36	0.418605	0.10227
Fold2.Rep4	0.523147	199	0	0.0535789	0.616471	0.548897	0.36	0.705882	0.294118	0.559322	0.473684	0.36	0.409091	0.0696742
Fold2.Rep4	0.520869	202	0	0.0535789	0.616471	0.548897	0.36	0.676471	0.323529	0.542373	0.45	0.36	0.4	0.0380719
Fold2.Rep4	0.516308	203	0	0.0535789	0.616471	0.548897	0.4	0.676471	0.323529	0.559322	0.47619	0.4	0.434783	0.0789228
Fold2.Rep4	0.513533	211	0	0.0535789	0.616471	0.548897	0.44	0.676471	0.323529	0.576271	0.5	0.44	0.468085	0.119018
Fold2.Rep4	0.512736	212	0	0.0535789	0.616471	0.548897	0.44	0.647059	0.352941	0.559322	0.478261	0.44	0.458333	0.0882078
Fold2.Rep4	0.462104	218	0	0.0535789	0.616471	0.548897	0.44	0.617647	0.382353	0.542373	0.458333	0.44	0.44898	0.0579892
Fold2.Rep4	0.45696	219	0	0.0535789	0.616471	0.548897	0.48	0.617647	0.382353	0.559322	0.48	0.48	0.48	0.0976471
Fold2.Rep4	0.454634	221	0	0.0535789	0.616471	0.548897	0.52	0.617647	0.382353	0.576271	0.5	0.52	0.509804	0.137004
Fold2.Rep4	0.453269	222	0	0.0535789	0.616471	0.548897	0.56	0.617647	0.382353	0.59322	0.518519	0.56	0.538462	0.176202
Fold2.Rep4	0.453122	225	0	0.0535789	0.616471	0.548897	0.6	0.617647	0.382353	0.610169	0.535714	0.6	0.566038	0.215379
Fold2.Rep4	0.447748	227	0	0.0535789	0.616471	0.548897	0.6	0.588235	0.411765	0.59322	0.517241	0.6	0.555556	0.186059
Fold2.Rep4	0.42318	230	0	0.0535789	0.616471	0.548897	0.6	0.558824	0.441176	0.576271	0.5	0.6	0.545455	0.156987
Fold2.Rep4	0.410836	243	0	0.0535789	0.616471	0.548897	0.64	0.558824	0.441176	0.59322	0.516129	0.64	0.571429	0.196751
Fold2.Rep4	0.410699	260	0	0.0535789	0.616471	0.548897	0.64	0.529412	0.470588	0.576271	0.5	0.64	0.561404	0.168034
Fold2.Rep4	0.409786	262	0	0.0535789	0.616471	0.548897	0.68	0.529412	0.470588	0.59322	0.515152	0.68	0.586207	0.208433
Fold2.Rep4	0.392006	263	0	0.0535789	0.616471	0.548897	0.68	0.5	0.5	0.576271	0.5	0.68	0.576271	0.18
Fold2.Rep4	0.385654	270	0	0.0535789	0.616471	0.548897	0.68	0.470588	0.529412	0.559322	0.485714	0.68	0.566667	0.151482
Fold2.Rep4	0.37929	275	0	0.0535789	0.616471	0.548897	0.68	0.441176	0.558824	0.542373	0.472222	0.68	0.557377	0.122776
Fold2.Rep4	0.37881	295	0	0.0535789	0.616471	0.548897	0.68	0.411765	0.588235	0.525424	0.459459	0.68	0.548387	0.0937719
Fold2.Rep4	0.376737	296	0	0.0535789	0.616471	0.548897	0.72	0.411765	0.588235	0.542373	0.473684	0.72	0.571429	0.13599
Fold2.Rep4	0.37052	297	0	0.0535789	0.616471	0.548897	0.72	0.382353	0.617647	0.525424	0.461538	0.72	0.5625	0.106847
Fold2.Rep4	0.367732	4	0	0.106158	0.601176	0.547199	0.72	0.352941	0.647059	0.508475	0.45	0.72	0.553846	0.0771393
Fold2.Rep4	0.363811	5	0	0.106158	0.601176	0.547199	0.72	0.323529	0.676471	0.491525	0.439024	0.72	0.545455	0.0467158
Fold2.Rep4	0.362406	9	0	0.106158	0.601176	0.547199	0.72	0.294118	0.705882	0.474576	0.428571	0.72	0.537313	0.0154036
Fold2.Rep4	0.34927	22	0	0.106158	0.601176	0.547199	0.76	0.294118	0.705882	0.491525	0.44186	0.76	0.558824	0.0601526
Fold2.Rep4	0.346	30	0	0.106158	0.601176	0.547199	0.76	0.264706	0.735294	0.474576	0.431818	0.76	0.550725	0.0280374
Fold2.Rep4	0.344913	31	0	0.106158	0.601176	0.547199	0.76	0.235294	0.764706	0.457627	0.422222	0.76	0.542857	-0.00546613
Fold2.Rep4	0.342714	32	0	0.106158	0.601176	0.547199	0.8	0.235294	0.764706	0.474576	0.434783	0.8	0.56338	0.0420786
Fold2.Rep4	0.332594	43	0	0.106158	0.601176	0.547199	0.8	0.205882	0.794118	0.457627	0.425532	0.8	0.555556	0.00722139
Fold2.Rep4	0.31098	55	0	0.106158	0.601176	0.547199	0.84	0.205882	0.794118	0.474576	0.4375	0.84	0.575342	0.0582154
Fold2.Rep4	0.309092	61	0	0.106158	0.601176	0.547199	0.84	0.176471	0.823529	0.457627	0.428571	0.84	0.567568	0.021693
Fold2.Rep4	0.304045	65	0	0.106158	0.601176	0.547199	0.88	0.176471	0.823529	0.474576	0.44	0.88	0.586667	0.0776114
Fold2.Rep4	0.292528	73	0	0.106158	0.601176	0.547199	0.92	0.176471	0.823529	0.491525	0.45098	0.92	0.605263	0.139243
Fold2.Rep4	0.27574	74	0	0.106158	0.601176	0.547199	0.96	0.176471	0.823529	0.508475	0.461538	0.96	0.623377	0.208544
Fold2.Rep4	0.273814	77	0	0.106158	0.601176	0.547199	0.96	0.147059	0.852941	0.491525	0.45283	0.96	0.615385	0.175032
Fold2.Rep4	0.252221	83	0	0.106158	0.601176	0.547199	0.96	0.117647	0.882353	0.474576	0.444444	0.96	0.607595	0.137769
Fold2.Rep4	0.251683	97	0	0.106158	0.601176	0.547199	0.96	0.0882353	0.911765	0.457627	0.436364	0.96	0.6	0.0948119
Fold2.Rep4	0.23644	100	0	0.106158	0.601176	0.547199	0.96	0.0588235	0.941176	0.440678	0.428571	0.96	0.592593	0.0423405
Fold2.Rep4	0.233407	109	0	0.106158	0.601176	0.547199	1	0.0588235	0.941176	0.457627	0.438596	1	0.609756	0.160623
Fold2.Rep4	0.228108	110	0	0.106158	0.601176	0.547199	1	0.0294118	0.970588	0.440678	0.431034	1	0.60241	0.112594
Fold2.Rep4	0.211018	115	0	0.106158	0.601176	0.547199	1	0	1	0.423729	0.423729	1	0.595238	0
Fold2.Rep4	0.82928	120	0	0.106158	0.601176	0.547199	0.04	1	0	0.59322	1	0.04	0.0769231	0.153128
Fold2.Rep4	0.68616	121	0	0.106158	0.601176	0.547199	0.08	1	0	0.610169	1	0.08	0.148148	0.218447
Fold2.Rep4	0.617617	131	0	0.106158	0.601176	0.547199	0.08	0.970588	0.0294118	0.59322	0.666667	0.08	0.142857	0.11379
Fold2.Rep4	0.61025	137	0	0.106158	0.601176	0.547199	0.08	0.941176	0.0588235	0.576271	0.5	0.08	0.137931	0.0416248
Fold2.Rep4	0.602698	139	0	0.106158	0.601176	0.547199	0.08	0.911765	0.0882353	0.559322	0.4	0.08	0.133333	-0.0146119
Fold2.Rep4	0.596191	142	0	0.106158	0.601176	0.547199	0.08	0.882353	0.117647	0.542373	0.333333	0.08	0.129032	-0.0615498
Fold2.Rep4	0.582986	146	0	0.106158	0.601176	0.547199	0.12	0.882353	0.117647	0.559322	0.428571	0.12	0.1875	0.00359559
Fold2.Rep4	0.580091	149	0	0.106158	0.601176	0.547199	0.12	0.852941	0.147059	0.542373	0.375	0.12	0.181818	-0.039056
Fold2.Rep4	0.577755	162	0	0.106158	0.601176	0.547199	0.12	0.823529	0.176471	0.525424	0.333333	0.12	0.176471	-0.0776114
Fold2.Rep4	0.576498	166	0	0.106158	0.601176	0.547199	0.16	0.823529	0.176471	0.542373	0.4	0.16	0.228571	-0.021693
Fold2.Rep4	0.557961	169	0	0.106158	0.601176	0.547199	0.2	0.823529	0.176471	0.559322	0.454545	0.2	0.277778	0.0298541
Fold2.Rep4	0.554495	170	0	0.106158	0.601176	0.547199	0.2	0.794118	0.205882	0.542373	0.416667	0.2	0.27027	-0.00722139
Fold2.Rep4	0.553513	174	0	0.106158	0.601176	0.547199	0.2	0.764706	0.235294	0.525424	0.384615	0.2	0.263158	-0.0420786
Fold2.Rep4	0.547468	183	0	0.106158	0.601176	0.547199	0.2	0.735294	0.264706	0.508475	0.357143	0.2	0.25641	-0.0751593
Fold2.Rep4	0.541242	190	0	0.106158	0.601176	0.547199	0.24	0.735294	0.264706	0.525424	0.4	0.24	0.3	-0.0280374
Fold2.Rep4	0.537723	193	0	0.106158	0.601176	0.547199	0.28	0.735294	0.264706	0.542373	0.4375	0.28	0.341463	0.0169996
Fold2.Rep4	0.530776	194	0	0.106158	0.601176	0.547199	0.32	0.735294	0.264706	0.559322	0.470588	0.32	0.380952	0.0603308
Fold2.Rep4	0.524822	195	0	0.106158	0.601176	0.547199	0.36	0.735294	0.264706	0.576271	0.5	0.36	0.418605	0.10227
Fold2.Rep4	0.522309	199	0	0.106158	0.601176	0.547199	0.4	0.735294	0.264706	0.59322	0.526316	0.4	0.454545	0.143081
Fold2.Rep4	0.515535	202	0	0.106158	0.601176	0.547199	0.4	0.705882	0.294118	0.576271	0.5	0.4	0.444444	0.110531
Fold2.Rep4	0.506793	203	0	0.106158	0.601176	0.547199	0.4	0.676471	0.323529	0.559322	0.47619	0.4	0.434783	0.0789228
Fold2.Rep4	0.502254	211	0	0.106158	0.601176	0.547199	0.44	0.676471	0.323529	0.576271	0.5	0.44	0.468085	0.119018
Fold2.Rep4	0.50017	212	0	0.106158	0.601176	0.547199	0.44	0.647059	0.352941	0.559322	0.478261	0.44	0.458333	0.0882078
Fold2.Rep4	0.463176	218	0	0.106158	0.601176	0.547199	0.44	0.617647	0.382353	0.542373	0.458333	0.44	0.44898	0.0579892
Fold2.Rep4	0.460903	219	0	0.106158	0.601176	0.547199	0.48	0.617647	0.382353	0.559322	0.48	0.48	0.48	0.0976471
Fold2.Rep4	0.455614	221	0	0.106158	0.601176	0.547199	0.48	0.588235	0.411765	0.542373	0.461538	0.48	0.470588	0.0679164
Fold2.Rep4	0.454572	222	0	0.106158	0.601176	0.547199	0.52	0.588235	0.411765	0.559322	0.481481	0.52	0.5	0.107355
Fold2.Rep4	0.449	225	0	0.106158	0.601176	0.547199	0.56	0.588235	0.411765	0.576271	0.5	0.56	0.528302	0.14669
Fold2.Rep4	0.448951	227	0	0.106158	0.601176	0.547199	0.6	0.588235	0.411765	0.59322	0.517241	0.6	0.555556	0.186059
Fold2.Rep4	0.430379	230	0	0.106158	0.601176	0.547199	0.64	0.588235	0.411765	0.610169	0.533333	0.64	0.581818	0.225597
Fold2.Rep4	0.419984	243	0	0.106158	0.601176	0.547199	0.64	0.558824	0.441176	0.59322	0.516129	0.64	0.571429	0.196751
Fold2.Rep4	0.410805	260	0	0.106158	0.601176	0.547199	0.68	0.558824	0.441176	0.610169	0.53125	0.68	0.596491	0.236881
Fold2.Rep4	0.402932	262	0	0.106158	0.601176	0.547199	0.68	0.529412	0.470588	0.59322	0.515152	0.68	0.586207	0.208433
Fold2.Rep4	0.399964	263	0	0.106158	0.601176	0.547199	0.72	0.529412	0.470588	0.610169	0.529412	0.72	0.610169	0.249412
Fold2.Rep4	0.394803	270	0	0.106158	0.601176	0.547199	0.72	0.5	0.5	0.59322	0.514286	0.72	0.6	0.221306
Fold2.Rep4	0.389279	275	0	0.106158	0.601176	0.547199	0.72	0.470588	0.529412	0.576271	0.5	0.72	0.590164	0.193104
Fold2.Rep4	0.388244	295	0	0.106158	0.601176	0.547199	0.72	0.441176	0.558824	0.559322	0.486486	0.72	0.580645	0.164702
Fold2.Rep4	0.388034	296	0	0.106158	0.601176	0.547199	0.72	0.411765	0.588235	0.542373	0.473684	0.72	0.571429	0.13599
Fold2.Rep4	0.37724	297	0	0.106158	0.601176	0.547199	0.72	0.382353	0.617647	0.525424	0.461538	0.72	0.5625	0.106847
Fold2.Rep4	0.375902	4	0	0.158737	0.588235	0.536376	0.72	0.352941	0.647059	0.508475	0.45	0.72	0.553846	0.0771393
Fold2.Rep4	0.371288	5	0	0.158737	0.588235	0.536376	0.72	0.323529	0.676471	0.491525	0.439024	0.72	0.545455	0.0467158
Fold2.Rep4	0.371232	9	0	0.158737	0.588235	0.536376	0.76	0.323529	0.676471	0.508475	0.452381	0.76	0.567164	0.0911381
Fold2.Rep4	0.363128	22	0	0.158737	0.588235	0.536376	0.76	0.294118	0.705882	0.491525	0.44186	0.76	0.558824	0.0601526
Fold2.Rep4	0.347769	30	0	0.158737	0.588235	0.536376	0.8	0.294118	0.705882	0.508475	0.454545	0.8	0.57971	0.106809
Fold2.Rep4	0.344221	31	0	0.158737	0.588235	0.536376	0.8	0.264706	0.735294	0.491525	0.444444	0.8	0.571429	0.0751593
Fold2.Rep4	0.341054	32	0	0.158737	0.588235	0.536376	0.8	0.235294	0.764706	0.474576	0.434783	0.8	0.56338	0.0420786
Fold2.Rep4	0.337136	43	0	0.158737	0.588235	0.536376	0.84	0.235294	0.764706	0.491525	0.446809	0.84	0.583333	0.0924338
Fold2.Rep4	0.332831	55	0	0.158737	0.588235	0.536376	0.84	0.205882	0.794118	0.474576	0.4375	0.84	0.575342	0.0582154
Fold2.Rep4	0.327735	61	0	0.158737	0.588235	0.536376	0.84	0.176471	0.823529	0.457627	0.428571	0.84	0.567568	0.021693
Fold2.Rep4	0.310019	65	0	0.158737	0.588235	0.536376	0.88	0.176471	0.823529	0.474576	0.44	0.88	0.586667	0.0776114
Fold2.Rep4	0.299125	73	0	0.158737	0.588235	0.536376	0.92	0.176471	0.823529	0.491525	0.45098	0.92	0.605263	0.139243
Fold2.Rep4	0.287489	74	0	0.158737	0.588235	0.536376	0.92	0.147059	0.852941	0.474576	0.442308	0.92	0.597403	0.102474
Fold2.Rep4	0.282479	77	0	0.158737	0.588235	0.536376	0.92	0.117647	0.882353	0.457627	0.433962	0.92	0.589744	0.0615498
Fold2.Rep4	0.275791	83	0	0.158737	0.588235	0.536376	0.92	0.0882353	0.911765	0.440678	0.425926	0.92	0.582278	0.0146119
Fold2.Rep4	0.267042	97	0	0.158737	0.588235	0.536376	0.96	0.0882353	0.911765	0.457627	0.436364	0.96	0.6	0.0948119
Fold2.Rep4	0.258717	100	0	0.158737	0.588235	0.536376	1	0.0882353	0.911765	0.474576	0.446429	1	0.617284	0.198471
Fold2.Rep4	0.254714	109	0	0.158737	0.588235	0.536376	1	0.0588235	0.941176	0.457627	0.438596	1	0.609756	0.160623
Fold2.Rep4	0.254592	110	0	0.158737	0.588235	0.536376	1	0.0294118	0.970588	0.440678	0.431034	1	0.60241	0.112594
Fold2.Rep4	0.22964	115	0	0.158737	0.588235	0.536376	1	0	1	0.423729	0.423729	1	0.595238	0
Fold2.Rep4	0.795391	120	0	0.158737	0.588235	0.536376	0.04	1	0	0.59322	1	0.04	0.0769231	0.153128
Fold2.Rep4	0.671326	121	0	0.158737	0.588235	0.536376	0.08	1	0	0.610169	1	0.08	0.148148	0.218447
Fold2.Rep4	0.58417	131	0	0.158737	0.588235	0.536376	0.08	0.970588	0.0294118	0.59322	0.666667	0.08	0.142857	0.11379
Fold2.Rep4	0.583827	137	0	0.158737	0.588235	0.536376	0.08	0.941176	0.0588235	0.576271	0.5	0.08	0.137931	0.0416248
Fold2.Rep4	0.5794	139	0	0.158737	0.588235	0.536376	0.08	0.911765	0.0882353	0.559322	0.4	0.08	0.133333	-0.0146119
Fold2.Rep4	0.577315	142	0	0.158737	0.588235	0.536376	0.08	0.882353	0.117647	0.542373	0.333333	0.08	0.129032	-0.0615498
Fold2.Rep4	0.568099	146	0	0.158737	0.588235	0.536376	0.12	0.882353	0.117647	0.559322	0.428571	0.12	0.1875	0.00359559
Fold2.Rep4	0.56197	149	0	0.158737	0.588235	0.536376	0.16	0.882353	0.117647	0.576271	0.5	0.16	0.242424	0.0611312
Fold2.Rep4	0.551626	162	0	0.158737	0.588235	0.536376	0.16	0.852941	0.147059	0.559322	0.444444	0.16	0.235294	0.0177859
Fold2.Rep4	0.551005	166	0	0.158737	0.588235	0.536376	0.2	0.852941	0.147059	0.576271	0.5	0.2	0.285714	0.0697276
Fold2.Rep4	0.550816	169	0	0.158737	0.588235	0.536376	0.2	0.823529	0.176471	0.559322	0.454545	0.2	0.277778	0.0298541
Fold2.Rep4	0.547785	170	0	0.158737	0.588235	0.536376	0.2	0.794118	0.205882	0.542373	0.416667	0.2	0.27027	-0.00722139
Fold2.Rep4	0.534327	174	0	0.158737	0.588235	0.536376	0.2	0.764706	0.235294	0.525424	0.384615	0.2	0.263158	-0.0420786
Fold2.Rep4	0.531312	183	0	0.158737	0.588235	0.536376	0.2	0.735294	0.264706	0.508475	0.357143	0.2	0.25641	-0.0751593
Fold2.Rep4	0.527429	190	0	0.158737	0.588235	0.536376	0.24	0.735294	0.264706	0.525424	0.4	0.24	0.3	-0.0280374
Fold2.Rep4	0.525141	193	0	0.158737	0.588235	0.536376	0.28	0.735294	0.264706	0.542373	0.4375	0.28	0.341463	0.0169996
Fold2.Rep4	0.523517	194	0	0.158737	0.588235	0.536376	0.32	0.735294	0.264706	0.559322	0.470588	0.32	0.380952	0.0603308
Fold2.Rep4	0.523461	195	0	0.158737	0.588235	0.536376	0.36	0.735294	0.264706	0.576271	0.5	0.36	0.418605	0.10227
Fold2.Rep4	0.522358	199	0	0.158737	0.588235	0.536376	0.4	0.735294	0.264706	0.59322	0.526316	0.4	0.454545	0.143081
Fold2.Rep4	0.510672	202	0	0.158737	0.588235	0.536376	0.4	0.705882	0.294118	0.576271	0.5	0.4	0.444444	0.110531
Fold2.Rep4	0.49587	203	0	0.158737	0.588235	0.536376	0.44	0.705882	0.294118	0.59322	0.52381	0.44	0.478261	0.15056
Fold2.Rep4	0.495798	211	0	0.158737	0.588235	0.536376	0.44	0.676471	0.323529	0.576271	0.5	0.44	0.468085	0.119018
Fold2.Rep4	0.492016	212	0	0.158737	0.588235	0.536376	0.44	0.647059	0.352941	0.559322	0.478261	0.44	0.458333	0.0882078
Fold2.Rep4	0.465123	218	0	0.158737	0.588235	0.536376	0.48	0.647059	0.352941	0.576271	0.5	0.48	0.489796	0.127813
Fold2.Rep4	0.461259	219	0	0.158737	0.588235	0.536376	0.48	0.617647	0.382353	0.559322	0.48	0.48	0.48	0.0976471
Fold2.Rep4	0.459761	221	0	0.158737	0.588235	0.536376	0.48	0.588235	0.411765	0.542373	0.461538	0.48	0.470588	0.0679164
Fold2.Rep4	0.453148	222	0	0.158737	0.588235	0.536376	0.52	0.588235	0.411765	0.559322	0.481481	0.52	0.5	0.107355
Fold2.Rep4	0.446267	225	0	0.158737	0.588235	0.536376	0.56	0.588235	0.411765	0.576271	0.5	0.56	0.528302	0.14669
Fold2.Rep4	0.444882	227	0	0.158737	0.588235	0.536376	0.6	0.588235	0.411765	0.59322	0.517241	0.6	0.555556	0.186059
Fold2.Rep4	0.441088	230	0	0.158737	0.588235	0.536376	0.64	0.588235	0.411765	0.610169	0.533333	0.64	0.581818	0.225597
Fold2.Rep4	0.417056	243	0	0.158737	0.588235	0.536376	0.64	0.558824	0.441176	0.59322	0.516129	0.64	0.571429	0.196751
Fold2.Rep4	0.413692	260	0	0.158737	0.588235	0.536376	0.64	0.529412	0.470588	0.576271	0.5	0.64	0.561404	0.168034
Fold2.Rep4	0.412819	262	0	0.158737	0.588235	0.536376	0.68	0.529412	0.470588	0.59322	0.515152	0.68	0.586207	0.208433
Fold2.Rep4	0.411809	263	0	0.158737	0.588235	0.536376	0.72	0.529412	0.470588	0.610169	0.529412	0.72	0.610169	0.249412
Fold2.Rep4	0.40318	270	0	0.158737	0.588235	0.536376	0.72	0.5	0.5	0.59322	0.514286	0.72	0.6	0.221306
Fold2.Rep4	0.395129	275	0	0.158737	0.588235	0.536376	0.72	0.470588	0.529412	0.576271	0.5	0.72	0.590164	0.193104
Fold2.Rep4	0.38843	295	0	0.158737	0.588235	0.536376	0.72	0.441176	0.558824	0.559322	0.486486	0.72	0.580645	0.164702
Fold2.Rep4	0.384692	296	0	0.158737	0.588235	0.536376	0.76	0.441176	0.558824	0.576271	0.5	0.76	0.603175	0.207628
Fold2.Rep4	0.383249	297	0	0.158737	0.588235	0.536376	0.76	0.411765	0.588235	0.559322	0.487179	0.76	0.59375	0.179307
Fold2.Rep4	0.383179	4	0	0.211316	0.571765	0.529159	0.76	0.382353	0.617647	0.542373	0.475	0.76	0.584615	0.150546
Fold2.Rep4	0.378374	5	0	0.211316	0.571765	0.529159	0.76	0.352941	0.647059	0.525424	0.463415	0.76	0.575758	0.121209
Fold2.Rep4	0.376567	9	0	0.211316	0.571765	0.529159	0.76	0.323529	0.676471	0.508475	0.452381	0.76	0.567164	0.0911381
Fold2.Rep4	0.3612	22	0	0.211316	0.571765	0.529159	0.76	0.294118	0.705882	0.491525	0.44186	0.76	0.558824	0.0601526
Fold2.Rep4	0.354224	30	0	0.211316	0.571765	0.529159	0.8	0.294118	0.705882	0.508475	0.454545	0.8	0.57971	0.106809
Fold2.Rep4	0.352707	31	0	0.211316	0.571765	0.529159	0.84	0.294118	0.705882	0.525424	0.466667	0.84	0.6	0.155785
Fold2.Rep4	0.348101	32	0	0.211316	0.571765	0.529159	0.84	0.264706	0.735294	0.508475	0.456522	0.84	0.591549	0.124833
Fold2.Rep4	0.346008	43	0	0.211316	0.571765	0.529159	0.84	0.235294	0.764706	0.491525	0.446809	0.84	0.583333	0.0924338
Fold2.Rep4	0.340623	55	0	0.211316	0.571765	0.529159	0.84	0.205882	0.794118	0.474576	0.4375	0.84	0.575342	0.0582154
Fold2.Rep4	0.327727	61	0	0.211316	0.571765	0.529159	0.84	0.176471	0.823529	0.457627	0.428571	0.84	0.567568	0.021693
Fold2.Rep4	0.322968	65	0	0.211316	0.571765	0.529159	0.88	0.176471	0.823529	0.474576	0.44	0.88	0.586667	0.0776114
Fold2.Rep4	0.302566	73	0	0.211316	0.571765	0.529159	0.88	0.147059	0.852941	0.457627	0.431373	0.88	0.578947	0.039056
Fold2.Rep4	0.300104	74	0	0.211316	0.571765	0.529159	0.92	0.147059	0.852941	0.474576	0.442308	0.92	0.597403	0.102474
Fold2.Rep4	0.299841	77	0	0.211316	0.571765	0.529159	0.92	0.117647	0.882353	0.457627	0.433962	0.92	0.589744	0.0615498
Fold2.Rep4	0.293128	83	0	0.211316	0.571765	0.529159	0.92	0.0882353	0.911765	0.440678	0.425926	0.92	0.582278	0.0146119
Fold2.Rep4	0.278157	97	0	0.211316	0.571765	0.529159	0.96	0.0882353	0.911765	0.457627	0.436364	0.96	0.6	0.0948119
Fold2.Rep4	0.274249	100	0	0.211316	0.571765	0.529159	0.96	0.0588235	0.941176	0.440678	0.428571	0.96	0.592593	0.0423405
Fold2.Rep4	0.267807	109	0	0.211316	0.571765	0.529159	0.96	0.0294118	0.970588	0.423729	0.421053	0.96	0.585366	-0.0289122
Fold2.Rep4	0.266308	110	0	0.211316	0.571765	0.529159	1	0.0294118	0.970588	0.440678	0.431034	1	0.60241	0.112594
Fold2.Rep4	0.244911	115	0	0.211316	0.571765	0.529159	1	0	1	0.423729	0.423729	1	0.595238	0
Fold2.Rep4	0.766734	120	0	0.211316	0.571765	0.529159	0.04	1	0	0.59322	1	0.04	0.0769231	0.153128
Fold2.Rep4	0.658531	121	0	0.211316	0.571765	0.529159	0.08	1	0	0.610169	1	0.08	0.148148	0.218447
Fold2.Rep4	0.569703	131	0	0.211316	0.571765	0.529159	0.08	0.970588	0.0294118	0.59322	0.666667	0.08	0.142857	0.11379
Fold2.Rep4	0.563261	137	0	0.211316	0.571765	0.529159	0.08	0.941176	0.0588235	0.576271	0.5	0.08	0.137931	0.0416248
Fold2.Rep4	0.558458	139	0	0.211316	0.571765	0.529159	0.08	0.911765	0.0882353	0.559322	0.4	0.08	0.133333	-0.0146119
Fold2.Rep4	0.557501	142	0	0.211316	0.571765	0.529159	0.08	0.882353	0.117647	0.542373	0.333333	0.08	0.129032	-0.0615498
Fold2.Rep4	0.556572	146	0	0.211316	0.571765	0.529159	0.12	0.882353	0.117647	0.559322	0.428571	0.12	0.1875	0.00359559
Fold2.Rep4	0.550545	149	0	0.211316	0.571765	0.529159	0.16	0.882353	0.117647	0.576271	0.5	0.16	0.242424	0.0611312
Fold2.Rep4	0.546683	162	0	0.211316	0.571765	0.529159	0.16	0.852941	0.147059	0.559322	0.444444	0.16	0.235294	0.0177859
Fold2.Rep4	0.544245	166	0	0.211316	0.571765	0.529159	0.2	0.852941	0.147059	0.576271	0.5	0.2	0.285714	0.0697276
Fold2.Rep4	0.531051	169	0	0.211316	0.571765	0.529159	0.2	0.823529	0.176471	0.559322	0.454545	0.2	0.277778	0.0298541
Fold2.Rep4	0.525837	170	0	0.211316	0.571765	0.529159	0.2	0.794118	0.205882	0.542373	0.416667	0.2	0.27027	-0.00722139
Fold2.Rep4	0.523814	174	0	0.211316	0.571765	0.529159	0.24	0.794118	0.205882	0.559322	0.461538	0.24	0.315789	0.040676
Fold2.Rep4	0.523609	183	0	0.211316	0.571765	0.529159	0.24	0.764706	0.235294	0.542373	0.428571	0.24	0.307692	0.00546613
Fold2.Rep4	0.522483	190	0	0.211316	0.571765	0.529159	0.28	0.764706	0.235294	0.559322	0.466667	0.28	0.35	0.0507344
Fold2.Rep4	0.519611	193	0	0.211316	0.571765	0.529159	0.32	0.764706	0.235294	0.576271	0.5	0.32	0.390244	0.0941518
Fold2.Rep4	0.514456	194	0	0.211316	0.571765	0.529159	0.32	0.735294	0.264706	0.559322	0.470588	0.32	0.380952	0.0603308
Fold2.Rep4	0.513191	195	0	0.211316	0.571765	0.529159	0.36	0.735294	0.264706	0.576271	0.5	0.36	0.418605	0.10227
Fold2.Rep4	0.51243	199	0	0.211316	0.571765	0.529159	0.4	0.735294	0.264706	0.59322	0.526316	0.4	0.454545	0.143081
Fold2.Rep4	0.506798	202	0	0.211316	0.571765	0.529159	0.4	0.705882	0.294118	0.576271	0.5	0.4	0.444444	0.110531
Fold2.Rep4	0.491426	203	0	0.211316	0.571765	0.529159	0.44	0.705882	0.294118	0.59322	0.52381	0.44	0.478261	0.15056
Fold2.Rep4	0.487103	211	0	0.211316	0.571765	0.529159	0.44	0.676471	0.323529	0.576271	0.5	0.44	0.468085	0.119018
Fold2.Rep4	0.486045	212	0	0.211316	0.571765	0.529159	0.44	0.647059	0.352941	0.559322	0.478261	0.44	0.458333	0.0882078
Fold2.Rep4	0.467294	218	0	0.211316	0.571765	0.529159	0.48	0.647059	0.352941	0.576271	0.5	0.48	0.489796	0.127813
Fold2.Rep4	0.462045	219	0	0.211316	0.571765	0.529159	0.48	0.617647	0.382353	0.559322	0.48	0.48	0.48	0.0976471
Fold2.Rep4	0.458414	221	0	0.211316	0.571765	0.529159	0.48	0.588235	0.411765	0.542373	0.461538	0.48	0.470588	0.0679164
Fold2.Rep4	0.45219	222	0	0.211316	0.571765	0.529159	0.52	0.588235	0.411765	0.559322	0.481481	0.52	0.5	0.107355
Fold2.Rep4	0.44741	225	0	0.211316	0.571765	0.529159	0.56	0.588235	0.411765	0.576271	0.5	0.56	0.528302	0.14669
Fold2.Rep4	0.444638	227	0	0.211316	0.571765	0.529159	0.6	0.588235	0.411765	0.59322	0.517241	0.6	0.555556	0.186059
Fold2.Rep4	0.441379	230	0	0.211316	0.571765	0.529159	0.64	0.588235	0.411765	0.610169	0.533333	0.64	0.581818	0.225597
Fold2.Rep4	0.420982	243	0	0.211316	0.571765	0.529159	0.64	0.558824	0.441176	0.59322	0.516129	0.64	0.571429	0.196751
Fold2.Rep4	0.420685	260	0	0.211316	0.571765	0.529159	0.68	0.558824	0.441176	0.610169	0.53125	0.68	0.596491	0.236881
Fold2.Rep4	0.414675	262	0	0.211316	0.571765	0.529159	0.68	0.529412	0.470588	0.59322	0.515152	0.68	0.586207	0.208433
Fold2.Rep4	0.412852	263	0	0.211316	0.571765	0.529159	0.72	0.529412	0.470588	0.610169	0.529412	0.72	0.610169	0.249412
Fold2.Rep4	0.408203	270	0	0.211316	0.571765	0.529159	0.72	0.5	0.5	0.59322	0.514286	0.72	0.6	0.221306
Fold2.Rep4	0.398765	275	0	0.211316	0.571765	0.529159	0.72	0.470588	0.529412	0.576271	0.5	0.72	0.590164	0.193104
Fold2.Rep4	0.393919	295	0	0.211316	0.571765	0.529159	0.76	0.470588	0.529412	0.59322	0.513514	0.76	0.612903	0.235632
Fold2.Rep4	0.389946	296	0	0.211316	0.571765	0.529159	0.76	0.441176	0.558824	0.576271	0.5	0.76	0.603175	0.207628
Fold2.Rep4	0.388151	297	0	0.211316	0.571765	0.529159	0.76	0.411765	0.588235	0.559322	0.487179	0.76	0.59375	0.179307
Fold2.Rep4	0.387481	4	0	0.263895	0.56	0.504773	0.76	0.382353	0.617647	0.542373	0.475	0.76	0.584615	0.150546
Fold2.Rep4	0.384076	5	0	0.263895	0.56	0.504773	0.76	0.352941	0.647059	0.525424	0.463415	0.76	0.575758	0.121209
Fold2.Rep4	0.370196	9	0	0.263895	0.56	0.504773	0.76	0.323529	0.676471	0.508475	0.452381	0.76	0.567164	0.0911381
Fold2.Rep4	0.366412	22	0	0.263895	0.56	0.504773	0.8	0.323529	0.676471	0.525424	0.465116	0.8	0.588235	0.137305
Fold2.Rep4	0.361084	30	0	0.263895	0.56	0.504773	0.8	0.294118	0.705882	0.508475	0.454545	0.8	0.57971	0.106809
Fold2.Rep4	0.35712	31	0	0.263895	0.56	0.504773	0.84	0.294118	0.705882	0.525424	0.466667	0.84	0.6	0.155785
Fold2.Rep4	0.354214	32	0	0.263895	0.56	0.504773	0.84	0.264706	0.735294	0.508475	0.456522	0.84	0.591549	0.124833
Fold2.Rep4	0.350331	43	0	0.263895	0.56	0.504773	0.84	0.235294	0.764706	0.491525	0.446809	0.84	0.583333	0.0924338
Fold2.Rep4	0.348911	55	0	0.263895	0.56	0.504773	0.84	0.205882	0.794118	0.474576	0.4375	0.84	0.575342	0.0582154
Fold2.Rep4	0.333029	61	0	0.263895	0.56	0.504773	0.88	0.205882	0.794118	0.491525	0.44898	0.88	0.594595	0.113114
Fold2.Rep4	0.325662	65	0	0.263895	0.56	0.504773	0.88	0.176471	0.823529	0.474576	0.44	0.88	0.586667	0.0776114
Fold2.Rep4	0.316604	73	0	0.263895	0.56	0.504773	0.88	0.147059	0.852941	0.457627	0.431373	0.88	0.578947	0.039056
Fold2.Rep4	0.31065	74	0	0.263895	0.56	0.504773	0.88	0.117647	0.882353	0.440678	0.423077	0.88	0.571429	-0.00359559
Fold2.Rep4	0.306668	77	0	0.263895	0.56	0.504773	0.88	0.0882353	0.911765	0.423729	0.415094	0.88	0.564103	-0.0519327
Fold2.Rep4	0.303046	83	0	0.263895	0.56	0.504773	0.92	0.0882353	0.911765	0.440678	0.425926	0.92	0.582278	0.0146119
Fold2.Rep4	0.293761	97	0	0.263895	0.56	0.504773	0.96	0.0882353	0.911765	0.457627	0.436364	0.96	0.6	0.0948119
Fold2.Rep4	0.289578	100	0	0.263895	0.56	0.504773	0.96	0.0588235	0.941176	0.440678	0.428571	0.96	0.592593	0.0423405
Fold2.Rep4	0.278262	109	0	0.263895	0.56	0.504773	0.96	0.0294118	0.970588	0.423729	0.421053	0.96	0.585366	-0.0289122
Fold2.Rep4	0.268369	110	0	0.263895	0.56	0.504773	1	0.0294118	0.970588	0.440678	0.431034	1	0.60241	0.112594
Fold2.Rep4	0.257459	115	0	0.263895	0.56	0.504773	1	0	1	0.423729	0.423729	1	0.595238	0
Fold2.Rep4	0.742213	120	0	0.263895	0.56	0.504773	0.04	1	0	0.59322	1	0.04	0.0769231	0.153128
Fold2.Rep4	0.647241	121	0	0.263895	0.56	0.504773	0.08	1	0	0.610169	1	0.08	0.148148	0.218447
Fold2.Rep4	0.557912	131	0	0.263895	0.56	0.504773	0.08	0.970588	0.0294118	0.59322	0.666667	0.08	0.142857	0.11379
Fold2.Rep4	0.55226	137	0	0.263895	0.56	0.504773	0.08	0.941176	0.0588235	0.576271	0.5	0.08	0.137931	0.0416248
Fold2.Rep4	0.547167	139	0	0.263895	0.56	0.504773	0.12	0.941176	0.0588235	0.59322	0.6	0.12	0.2	0.108546
Fold2.Rep4	0.542517	142	0	0.263895	0.56	0.504773	0.12	0.911765	0.0882353	0.576271	0.5	0.12	0.193548	0.0519327
Fold2.Rep4	0.541259	146	0	0.263895	0.56	0.504773	0.16	0.911765	0.0882353	0.59322	0.571429	0.16	0.25	0.109665
Fold2.Rep4	0.541062	149	0	0.263895	0.56	0.504773	0.16	0.882353	0.117647	0.576271	0.5	0.16	0.242424	0.0611312
Fold2.Rep4	0.538885	162	0	0.263895	0.56	0.504773	0.16	0.852941	0.147059	0.559322	0.444444	0.16	0.235294	0.0177859
Fold2.Rep4	0.537971	166	0	0.263895	0.56	0.504773	0.2	0.852941	0.147059	0.576271	0.5	0.2	0.285714	0.0697276
Fold2.Rep4	0.520559	169	0	0.263895	0.56	0.504773	0.24	0.852941	0.147059	0.59322	0.545455	0.24	0.333333	0.117924
Fold2.Rep4	0.520186	170	0	0.263895	0.56	0.504773	0.28	0.852941	0.147059	0.610169	0.583333	0.28	0.378378	0.163203
Fold2.Rep4	0.516712	174	0	0.263895	0.56	0.504773	0.32	0.852941	0.147059	0.627119	0.615385	0.32	0.421053	0.206185
Fold2.Rep4	0.515671	183	0	0.263895	0.56	0.504773	0.32	0.823529	0.176471	0.610169	0.571429	0.32	0.410256	0.166717
Fold2.Rep4	0.514739	190	0	0.263895	0.56	0.504773	0.32	0.794118	0.205882	0.59322	0.533333	0.32	0.4	0.129506
Fold2.Rep4	0.509246	193	0	0.263895	0.56	0.504773	0.32	0.764706	0.235294	0.576271	0.5	0.32	0.390244	0.0941518
Fold2.Rep4	0.503935	194	0	0.263895	0.56	0.504773	0.36	0.764706	0.235294	0.59322	0.529412	0.36	0.428571	0.136065
Fold2.Rep4	0.503515	195	0	0.263895	0.56	0.504773	0.36	0.735294	0.264706	0.576271	0.5	0.36	0.418605	0.10227
Fold2.Rep4	0.50336	199	0	0.263895	0.56	0.504773	0.4	0.735294	0.264706	0.59322	0.526316	0.4	0.454545	0.143081
Fold2.Rep4	0.501328	202	0	0.263895	0.56	0.504773	0.4	0.705882	0.294118	0.576271	0.5	0.4	0.444444	0.110531
Fold2.Rep4	0.488133	203	0	0.263895	0.56	0.504773	0.44	0.705882	0.294118	0.59322	0.52381	0.44	0.478261	0.15056
Fold2.Rep4	0.481391	211	0	0.263895	0.56	0.504773	0.44	0.676471	0.323529	0.576271	0.5	0.44	0.468085	0.119018
Fold2.Rep4	0.480052	212	0	0.263895	0.56	0.504773	0.44	0.647059	0.352941	0.559322	0.478261	0.44	0.458333	0.0882078
Fold2.Rep4	0.468254	218	0	0.263895	0.56	0.504773	0.48	0.647059	0.352941	0.576271	0.5	0.48	0.489796	0.127813
Fold2.Rep4	0.463252	219	0	0.263895	0.56	0.504773	0.48	0.617647	0.382353	0.559322	0.48	0.48	0.48	0.0976471
Fold2.Rep4	0.455484	221	0	0.263895	0.56	0.504773	0.48	0.588235	0.411765	0.542373	0.461538	0.48	0.470588	0.0679164
Fold2.Rep4	0.451425	222	0	0.263895	0.56	0.504773	0.52	0.588235	0.411765	0.559322	0.481481	0.52	0.5	0.107355
Fold2.Rep4	0.451399	225	0	0.263895	0.56	0.504773	0.56	0.588235	0.411765	0.576271	0.5	0.56	0.528302	0.14669
Fold2.Rep4	0.443491	227	0	0.263895	0.56	0.504773	0.6	0.588235	0.411765	0.59322	0.517241	0.6	0.555556	0.186059
Fold2.Rep4	0.438473	230	0	0.263895	0.56	0.504773	0.64	0.588235	0.411765	0.610169	0.533333	0.64	0.581818	0.225597
Fold2.Rep4	0.426123	243	0	0.263895	0.56	0.504773	0.64	0.558824	0.441176	0.59322	0.516129	0.64	0.571429	0.196751
Fold2.Rep4	0.425945	260	0	0.263895	0.56	0.504773	0.68	0.558824	0.441176	0.610169	0.53125	0.68	0.596491	0.236881
Fold2.Rep4	0.413809	262	0	0.263895	0.56	0.504773	0.72	0.558824	0.441176	0.627119	0.545455	0.72	0.62069	0.277521
Fold2.Rep4	0.41296	263	0	0.263895	0.56	0.504773	0.72	0.529412	0.470588	0.610169	0.529412	0.72	0.610169	0.249412
Fold2.Rep4	0.411483	270	0	0.263895	0.56	0.504773	0.72	0.5	0.5	0.59322	0.514286	0.72	0.6	0.221306
Fold2.Rep4	0.4012	275	0	0.263895	0.56	0.504773	0.72	0.470588	0.529412	0.576271	0.5	0.72	0.590164	0.193104
Fold2.Rep4	0.400867	295	0	0.263895	0.56	0.504773	0.76	0.470588	0.529412	0.59322	0.513514	0.76	0.612903	0.235632
Fold2.Rep4	0.391931	296	0	0.263895	0.56	0.504773	0.76	0.441176	0.558824	0.576271	0.5	0.76	0.603175	0.207628
Fold2.Rep4	0.391894	297	0	0.263895	0.56	0.504773	0.76	0.411765	0.588235	0.559322	0.487179	0.76	0.59375	0.179307
Fold2.Rep4	0.390668	4	0	0.316474	0.556471	0.50561	0.76	0.382353	0.617647	0.542373	0.475	0.76	0.584615	0.150546
Fold2.Rep4	0.388714	5	0	0.316474	0.556471	0.50561	0.76	0.352941	0.647059	0.525424	0.463415	0.76	0.575758	0.121209
Fold2.Rep4	0.375534	9	0	0.316474	0.556471	0.50561	0.8	0.352941	0.647059	0.542373	0.47619	0.8	0.597015	0.166873
Fold2.Rep4	0.36655	22	0	0.316474	0.556471	0.50561	0.8	0.323529	0.676471	0.525424	0.465116	0.8	0.588235	0.137305
Fold2.Rep4	0.361815	30	0	0.316474	0.556471	0.50561	0.8	0.294118	0.705882	0.508475	0.454545	0.8	0.57971	0.106809
Fold2.Rep4	0.360929	31	0	0.316474	0.556471	0.50561	0.84	0.294118	0.705882	0.525424	0.466667	0.84	0.6	0.155785
Fold2.Rep4	0.359545	32	0	0.316474	0.556471	0.50561	0.84	0.264706	0.735294	0.508475	0.456522	0.84	0.591549	0.124833
Fold2.Rep4	0.357948	43	0	0.316474	0.556471	0.50561	0.84	0.235294	0.764706	0.491525	0.446809	0.84	0.583333	0.0924338
Fold2.Rep4	0.352095	55	0	0.316474	0.556471	0.50561	0.84	0.205882	0.794118	0.474576	0.4375	0.84	0.575342	0.0582154
Fold2.Rep4	0.341145	61	0	0.316474	0.556471	0.50561	0.88	0.205882	0.794118	0.491525	0.44898	0.88	0.594595	0.113114
Fold2.Rep4	0.326976	65	0	0.316474	0.556471	0.50561	0.88	0.176471	0.823529	0.474576	0.44	0.88	0.586667	0.0776114
Fold2.Rep4	0.325212	73	0	0.316474	0.556471	0.50561	0.88	0.147059	0.852941	0.457627	0.431373	0.88	0.578947	0.039056
Fold2.Rep4	0.320131	74	0	0.316474	0.556471	0.50561	0.88	0.117647	0.882353	0.440678	0.423077	0.88	0.571429	-0.00359559
Fold2.Rep4	0.317664	77	0	0.316474	0.556471	0.50561	0.88	0.0882353	0.911765	0.423729	0.415094	0.88	0.564103	-0.0519327
Fold2.Rep4	0.306708	83	0	0.316474	0.556471	0.50561	0.92	0.0882353	0.911765	0.440678	0.425926	0.92	0.582278	0.0146119
Fold2.Rep4	0.306528	97	0	0.316474	0.556471	0.50561	0.96	0.0882353	0.911765	0.457627	0.436364	0.96	0.6	0.0948119
Fold2.Rep4	0.301963	100	0	0.316474	0.556471	0.50561	0.96	0.0588235	0.941176	0.440678	0.428571	0.96	0.592593	0.0423405
Fold2.Rep4	0.287003	109	0	0.316474	0.556471	0.50561	0.96	0.0294118	0.970588	0.423729	0.421053	0.96	0.585366	-0.0289122
Fold2.Rep4	0.271572	110	0	0.316474	0.556471	0.50561	1	0.0294118	0.970588	0.440678	0.431034	1	0.60241	0.112594
Fold2.Rep4	0.268058	115	0	0.316474	0.556471	0.50561	1	0	1	0.423729	0.423729	1	0.595238	0
Fold2.Rep4	0.721072	120	0	0.316474	0.556471	0.50561	0.04	1	0	0.59322	1	0.04	0.0769231	0.153128
Fold2.Rep4	0.637177	121	0	0.316474	0.556471	0.50561	0.08	1	0	0.610169	1	0.08	0.148148	0.218447
Fold2.Rep4	0.548118	131	0	0.316474	0.556471	0.50561	0.08	0.970588	0.0294118	0.59322	0.666667	0.08	0.142857	0.11379
Fold2.Rep4	0.543362	137	0	0.316474	0.556471	0.50561	0.08	0.941176	0.0588235	0.576271	0.5	0.08	0.137931	0.0416248
Fold2.Rep4	0.539296	139	0	0.316474	0.556471	0.50561	0.12	0.941176	0.0588235	0.59322	0.6	0.12	0.2	0.108546
Fold2.Rep4	0.538477	142	0	0.316474	0.556471	0.50561	0.12	0.911765	0.0882353	0.576271	0.5	0.12	0.193548	0.0519327
Fold2.Rep4	0.533459	146	0	0.316474	0.556471	0.50561	0.16	0.911765	0.0882353	0.59322	0.571429	0.16	0.25	0.109665
Fold2.Rep4	0.532257	149	0	0.316474	0.556471	0.50561	0.2	0.911765	0.0882353	0.610169	0.625	0.2	0.30303	0.161318
Fold2.Rep4	0.528181	162	0	0.316474	0.556471	0.50561	0.2	0.882353	0.117647	0.59322	0.555556	0.2	0.294118	0.113183
Fold2.Rep4	0.523327	166	0	0.316474	0.556471	0.50561	0.2	0.852941	0.147059	0.576271	0.5	0.2	0.285714	0.0697276
Fold2.Rep4	0.518195	169	0	0.316474	0.556471	0.50561	0.24	0.852941	0.147059	0.59322	0.545455	0.24	0.333333	0.117924
Fold2.Rep4	0.516739	170	0	0.316474	0.556471	0.50561	0.28	0.852941	0.147059	0.610169	0.583333	0.28	0.378378	0.163203
Fold2.Rep4	0.51384	174	0	0.316474	0.556471	0.50561	0.32	0.852941	0.147059	0.627119	0.615385	0.32	0.421053	0.206185
Fold2.Rep4	0.507157	183	0	0.316474	0.556471	0.50561	0.32	0.823529	0.176471	0.610169	0.571429	0.32	0.410256	0.166717
Fold2.Rep4	0.503619	190	0	0.316474	0.556471	0.50561	0.32	0.794118	0.205882	0.59322	0.533333	0.32	0.4	0.129506
Fold2.Rep4	0.500587	193	0	0.316474	0.556471	0.50561	0.32	0.764706	0.235294	0.576271	0.5	0.32	0.390244	0.0941518
Fold2.Rep4	0.496562	194	0	0.316474	0.556471	0.50561	0.36	0.764706	0.235294	0.59322	0.529412	0.36	0.428571	0.136065
Fold2.Rep4	0.496269	195	0	0.316474	0.556471	0.50561	0.36	0.735294	0.264706	0.576271	0.5	0.36	0.418605	0.10227
Fold2.Rep4	0.495829	199	0	0.316474	0.556471	0.50561	0.4	0.735294	0.264706	0.59322	0.526316	0.4	0.454545	0.143081
Fold2.Rep4	0.49082	202	0	0.316474	0.556471	0.50561	0.4	0.705882	0.294118	0.576271	0.5	0.4	0.444444	0.110531
Fold2.Rep4	0.48547	203	0	0.316474	0.556471	0.50561	0.44	0.705882	0.294118	0.59322	0.52381	0.44	0.478261	0.15056
Fold2.Rep4	0.477608	211	0	0.316474	0.556471	0.50561	0.44	0.676471	0.323529	0.576271	0.5	0.44	0.468085	0.119018
Fold2.Rep4	0.47429	212	0	0.316474	0.556471	0.50561	0.44	0.647059	0.352941	0.559322	0.478261	0.44	0.458333	0.0882078
Fold2.Rep4	0.468472	218	0	0.316474	0.556471	0.50561	0.48	0.647059	0.352941	0.576271	0.5	0.48	0.489796	0.127813
Fold2.Rep4	0.463809	219	0	0.316474	0.556471	0.50561	0.48	0.617647	0.382353	0.559322	0.48	0.48	0.48	0.0976471
Fold2.Rep4	0.453997	221	0	0.316474	0.556471	0.50561	0.52	0.617647	0.382353	0.576271	0.5	0.52	0.509804	0.137004
Fold2.Rep4	0.452625	222	0	0.316474	0.556471	0.50561	0.52	0.588235	0.411765	0.559322	0.481481	0.52	0.5	0.107355
Fold2.Rep4	0.450737	225	0	0.316474	0.556471	0.50561	0.56	0.588235	0.411765	0.576271	0.5	0.56	0.528302	0.14669
Fold2.Rep4	0.442629	227	0	0.316474	0.556471	0.50561	0.6	0.588235	0.411765	0.59322	0.517241	0.6	0.555556	0.186059
Fold2.Rep4	0.436065	230	0	0.316474	0.556471	0.50561	0.64	0.588235	0.411765	0.610169	0.533333	0.64	0.581818	0.225597
Fold2.Rep4	0.429855	243	0	0.316474	0.556471	0.50561	0.64	0.558824	0.441176	0.59322	0.516129	0.64	0.571429	0.196751
Fold2.Rep4	0.429579	260	0	0.316474	0.556471	0.50561	0.68	0.558824	0.441176	0.610169	0.53125	0.68	0.596491	0.236881
Fold2.Rep4	0.414703	262	0	0.316474	0.556471	0.50561	0.72	0.558824	0.441176	0.627119	0.545455	0.72	0.62069	0.277521
Fold2.Rep4	0.413757	263	0	0.316474	0.556471	0.50561	0.72	0.529412	0.470588	0.610169	0.529412	0.72	0.610169	0.249412
Fold2.Rep4	0.41171	270	0	0.316474	0.556471	0.50561	0.72	0.5	0.5	0.59322	0.514286	0.72	0.6	0.221306
Fold2.Rep4	0.406252	275	0	0.316474	0.556471	0.50561	0.76	0.5	0.5	0.610169	0.527778	0.76	0.622951	0.263431
Fold2.Rep4	0.402836	295	0	0.316474	0.556471	0.50561	0.76	0.470588	0.529412	0.59322	0.513514	0.76	0.612903	0.235632
Fold2.Rep4	0.394826	296	0	0.316474	0.556471	0.50561	0.76	0.441176	0.558824	0.576271	0.5	0.76	0.603175	0.207628
Fold2.Rep4	0.394015	297	0	0.316474	0.556471	0.50561	0.76	0.411765	0.588235	0.559322	0.487179	0.76	0.59375	0.179307
Fold2.Rep4	0.393177	4	0	0.369053	0.56	0.507172	0.76	0.382353	0.617647	0.542373	0.475	0.76	0.584615	0.150546
Fold2.Rep4	0.392557	5	0	0.369053	0.56	0.507172	0.76	0.352941	0.647059	0.525424	0.463415	0.76	0.575758	0.121209
Fold2.Rep4	0.382617	9	0	0.369053	0.56	0.507172	0.8	0.352941	0.647059	0.542373	0.47619	0.8	0.597015	0.166873
Fold2.Rep4	0.364488	22	0	0.369053	0.56	0.507172	0.8	0.323529	0.676471	0.525424	0.465116	0.8	0.588235	0.137305
Fold2.Rep4	0.364252	30	0	0.369053	0.56	0.507172	0.8	0.294118	0.705882	0.508475	0.454545	0.8	0.57971	0.106809
Fold2.Rep4	0.364242	31	0	0.369053	0.56	0.507172	0.84	0.294118	0.705882	0.525424	0.466667	0.84	0.6	0.155785
Fold2.Rep4	0.364134	32	0	0.369053	0.56	0.507172	0.84	0.264706	0.735294	0.508475	0.456522	0.84	0.591549	0.124833
Fold2.Rep4	0.362848	43	0	0.369053	0.56	0.507172	0.84	0.235294	0.764706	0.491525	0.446809	0.84	0.583333	0.0924338
Fold2.Rep4	0.355262	55	0	0.369053	0.56	0.507172	0.84	0.205882	0.794118	0.474576	0.4375	0.84	0.575342	0.0582154
Fold2.Rep4	0.347834	61	0	0.369053	0.56	0.507172	0.88	0.205882	0.794118	0.491525	0.44898	0.88	0.594595	0.113114
Fold2.Rep4	0.334876	65	0	0.369053	0.56	0.507172	0.88	0.176471	0.823529	0.474576	0.44	0.88	0.586667	0.0776114
Fold2.Rep4	0.328434	73	0	0.369053	0.56	0.507172	0.88	0.147059	0.852941	0.457627	0.431373	0.88	0.578947	0.039056
Fold2.Rep4	0.326778	74	0	0.369053	0.56	0.507172	0.88	0.117647	0.882353	0.440678	0.423077	0.88	0.571429	-0.00359559
Fold2.Rep4	0.325628	77	0	0.369053	0.56	0.507172	0.88	0.0882353	0.911765	0.423729	0.415094	0.88	0.564103	-0.0519327
Fold2.Rep4	0.317186	83	0	0.369053	0.56	0.507172	0.92	0.0882353	0.911765	0.440678	0.425926	0.92	0.582278	0.0146119
Fold2.Rep4	0.312248	97	0	0.369053	0.56	0.507172	0.92	0.0588235	0.941176	0.423729	0.418182	0.92	0.575	-0.0416248
Fold2.Rep4	0.310516	100	0	0.369053	0.56	0.507172	0.96	0.0588235	0.941176	0.440678	0.428571	0.96	0.592593	0.0423405
Fold2.Rep4	0.29449	109	0	0.369053	0.56	0.507172	0.96	0.0294118	0.970588	0.423729	0.421053	0.96	0.585366	-0.0289122
Fold2.Rep4	0.277065	110	0	0.369053	0.56	0.507172	0.96	0	1	0.40678	0.413793	0.96	0.578313	-0.153128
Fold2.Rep4	0.275199	115	0	0.369053	0.56	0.507172	1	0	1	0.423729	0.423729	1	0.595238	0
Fold2.Rep4	0.702564	120	0	0.369053	0.56	0.507172	0.04	1	0	0.59322	1	0.04	0.0769231	0.153128
Fold2.Rep4	0.628097	121	0	0.369053	0.56	0.507172	0.08	1	0	0.610169	1	0.08	0.148148	0.218447
Fold2.Rep4	0.539786	131	0	0.369053	0.56	0.507172	0.08	0.970588	0.0294118	0.59322	0.666667	0.08	0.142857	0.11379
Fold2.Rep4	0.535933	137	0	0.369053	0.56	0.507172	0.08	0.941176	0.0588235	0.576271	0.5	0.08	0.137931	0.0416248
Fold2.Rep4	0.53463	139	0	0.369053	0.56	0.507172	0.08	0.911765	0.0882353	0.559322	0.4	0.08	0.133333	-0.0146119
Fold2.Rep4	0.532532	142	0	0.369053	0.56	0.507172	0.12	0.911765	0.0882353	0.576271	0.5	0.12	0.193548	0.0519327
Fold2.Rep4	0.527065	146	0	0.369053	0.56	0.507172	0.16	0.911765	0.0882353	0.59322	0.571429	0.16	0.25	0.109665
Fold2.Rep4	0.526746	149	0	0.369053	0.56	0.507172	0.2	0.911765	0.0882353	0.610169	0.625	0.2	0.30303	0.161318
Fold2.Rep4	0.517694	162	0	0.369053	0.56	0.507172	0.2	0.882353	0.117647	0.59322	0.555556	0.2	0.294118	0.113183
Fold2.Rep4	0.515668	166	0	0.369053	0.56	0.507172	0.24	0.882353	0.117647	0.610169	0.6	0.24	0.342857	0.161148
Fold2.Rep4	0.51351	169	0	0.369053	0.56	0.507172	0.28	0.882353	0.117647	0.627119	0.636364	0.28	0.388889	0.205993
Fold2.Rep4	0.511053	170	0	0.369053	0.56	0.507172	0.32	0.882353	0.117647	0.644068	0.666667	0.32	0.432432	0.248416
Fold2.Rep4	0.510597	174	0	0.369053	0.56	0.507172	0.32	0.852941	0.147059	0.627119	0.615385	0.32	0.421053	0.206185
Fold2.Rep4	0.500551	183	0	0.369053	0.56	0.507172	0.32	0.823529	0.176471	0.610169	0.571429	0.32	0.410256	0.166717
Fold2.Rep4	0.497919	190	0	0.369053	0.56	0.507172	0.32	0.794118	0.205882	0.59322	0.533333	0.32	0.4	0.129506
Fold2.Rep4	0.493831	193	0	0.369053	0.56	0.507172	0.32	0.764706	0.235294	0.576271	0.5	0.32	0.390244	0.0941518
Fold2.Rep4	0.490511	194	0	0.369053	0.56	0.507172	0.36	0.764706	0.235294	0.59322	0.529412	0.36	0.428571	0.136065
Fold2.Rep4	0.489437	195	0	0.369053	0.56	0.507172	0.4	0.764706	0.235294	0.610169	0.555556	0.4	0.465116	0.176763
Fold2.Rep4	0.485791	199	0	0.369053	0.56	0.507172	0.4	0.735294	0.264706	0.59322	0.526316	0.4	0.454545	0.143081
Fold2.Rep4	0.483209	202	0	0.369053	0.56	0.507172	0.44	0.735294	0.264706	0.610169	0.55	0.44	0.488889	0.182991
Fold2.Rep4	0.482173	203	0	0.369053	0.56	0.507172	0.44	0.705882	0.294118	0.59322	0.52381	0.44	0.478261	0.15056
Fold2.Rep4	0.474425	211	0	0.369053	0.56	0.507172	0.44	0.676471	0.323529	0.576271	0.5	0.44	0.468085	0.119018
Fold2.Rep4	0.469488	212	0	0.369053	0.56	0.507172	0.44	0.647059	0.352941	0.559322	0.478261	0.44	0.458333	0.0882078
Fold2.Rep4	0.468244	218	0	0.369053	0.56	0.507172	0.48	0.647059	0.352941	0.576271	0.5	0.48	0.489796	0.127813
Fold2.Rep4	0.463971	219	0	0.369053	0.56	0.507172	0.48	0.617647	0.382353	0.559322	0.48	0.48	0.48	0.0976471
Fold2.Rep4	0.455687	221	0	0.369053	0.56	0.507172	0.52	0.617647	0.382353	0.576271	0.5	0.52	0.509804	0.137004
Fold2.Rep4	0.45016	222	0	0.369053	0.56	0.507172	0.56	0.617647	0.382353	0.59322	0.518519	0.56	0.538462	0.176202
Fold2.Rep4	0.449919	225	0	0.369053	0.56	0.507172	0.56	0.588235	0.411765	0.576271	0.5	0.56	0.528302	0.14669
Fold2.Rep4	0.441935	227	0	0.369053	0.56	0.507172	0.6	0.588235	0.411765	0.59322	0.517241	0.6	0.555556	0.186059
Fold2.Rep4	0.434057	230	0	0.369053	0.56	0.507172	0.64	0.588235	0.411765	0.610169	0.533333	0.64	0.581818	0.225597
Fold2.Rep4	0.432647	243	0	0.369053	0.56	0.507172	0.64	0.558824	0.441176	0.59322	0.516129	0.64	0.571429	0.196751
Fold2.Rep4	0.432216	260	0	0.369053	0.56	0.507172	0.68	0.558824	0.441176	0.610169	0.53125	0.68	0.596491	0.236881
Fold2.Rep4	0.415532	262	0	0.369053	0.56	0.507172	0.72	0.558824	0.441176	0.627119	0.545455	0.72	0.62069	0.277521
Fold2.Rep4	0.41543	263	0	0.369053	0.56	0.507172	0.72	0.529412	0.470588	0.610169	0.529412	0.72	0.610169	0.249412
Fold2.Rep4	0.410808	270	0	0.369053	0.56	0.507172	0.72	0.5	0.5	0.59322	0.514286	0.72	0.6	0.221306
Fold2.Rep4	0.410593	275	0	0.369053	0.56	0.507172	0.76	0.5	0.5	0.610169	0.527778	0.76	0.622951	0.263431
Fold2.Rep4	0.403962	295	0	0.369053	0.56	0.507172	0.76	0.470588	0.529412	0.59322	0.513514	0.76	0.612903	0.235632
Fold2.Rep4	0.397223	296	0	0.369053	0.56	0.507172	0.76	0.441176	0.558824	0.576271	0.5	0.76	0.603175	0.207628
Fold2.Rep4	0.396049	297	0	0.369053	0.56	0.507172	0.76	0.411765	0.588235	0.559322	0.487179	0.76	0.59375	0.179307
Fold2.Rep4	0.395808	4	0	0.421632	0.557647	0.505512	0.76	0.382353	0.617647	0.542373	0.475	0.76	0.584615	0.150546
Fold2.Rep4	0.395238	5	0	0.421632	0.557647	0.505512	0.76	0.352941	0.647059	0.525424	0.463415	0.76	0.575758	0.121209
Fold2.Rep4	0.388321	9	0	0.421632	0.557647	0.505512	0.8	0.352941	0.647059	0.542373	0.47619	0.8	0.597015	0.166873
Fold2.Rep4	0.36931	22	0	0.421632	0.557647	0.505512	0.8	0.323529	0.676471	0.525424	0.465116	0.8	0.588235	0.137305
Fold2.Rep4	0.368458	30	0	0.421632	0.557647	0.505512	0.8	0.294118	0.705882	0.508475	0.454545	0.8	0.57971	0.106809
Fold2.Rep4	0.367153	31	0	0.421632	0.557647	0.505512	0.84	0.294118	0.705882	0.525424	0.466667	0.84	0.6	0.155785
Fold2.Rep4	0.363982	32	0	0.421632	0.557647	0.505512	0.84	0.264706	0.735294	0.508475	0.456522	0.84	0.591549	0.124833
Fold2.Rep4	0.363369	43	0	0.421632	0.557647	0.505512	0.84	0.235294	0.764706	0.491525	0.446809	0.84	0.583333	0.0924338
Fold2.Rep4	0.358292	55	0	0.421632	0.557647	0.505512	0.84	0.205882	0.794118	0.474576	0.4375	0.84	0.575342	0.0582154
Fold2.Rep4	0.353496	61	0	0.421632	0.557647	0.505512	0.88	0.205882	0.794118	0.491525	0.44898	0.88	0.594595	0.113114
Fold2.Rep4	0.341122	65	0	0.421632	0.557647	0.505512	0.88	0.176471	0.823529	0.474576	0.44	0.88	0.586667	0.0776114
Fold2.Rep4	0.335772	73	0	0.421632	0.557647	0.505512	0.88	0.147059	0.852941	0.457627	0.431373	0.88	0.578947	0.039056
Fold2.Rep4	0.334523	74	0	0.421632	0.557647	0.505512	0.88	0.117647	0.882353	0.440678	0.423077	0.88	0.571429	-0.00359559
Fold2.Rep4	0.326513	77	0	0.421632	0.557647	0.505512	0.88	0.0882353	0.911765	0.423729	0.415094	0.88	0.564103	-0.0519327
Fold2.Rep4	0.326269	83	0	0.421632	0.557647	0.505512	0.92	0.0882353	0.911765	0.440678	0.425926	0.92	0.582278	0.0146119
Fold2.Rep4	0.321005	97	0	0.421632	0.557647	0.505512	0.92	0.0588235	0.941176	0.423729	0.418182	0.92	0.575	-0.0416248
Fold2.Rep4	0.314243	100	0	0.421632	0.557647	0.505512	0.96	0.0588235	0.941176	0.440678	0.428571	0.96	0.592593	0.0423405
Fold2.Rep4	0.301065	109	0	0.421632	0.557647	0.505512	0.96	0.0294118	0.970588	0.423729	0.421053	0.96	0.585366	-0.0289122
Fold2.Rep4	0.28486	110	0	0.421632	0.557647	0.505512	0.96	0	1	0.40678	0.413793	0.96	0.578313	-0.153128
Fold2.Rep4	0.278928	115	0	0.421632	0.557647	0.505512	1	0	1	0.423729	0.423729	1	0.595238	0
Fold2.Rep4	0.686333	120	0	0.421632	0.557647	0.505512	0.04	1	0	0.59322	1	0.04	0.0769231	0.153128
Fold2.Rep4	0.61988	121	0	0.421632	0.557647	0.505512	0.08	1	0	0.610169	1	0.08	0.148148	0.218447
Fold2.Rep4	0.532644	131	0	0.421632	0.557647	0.505512	0.08	0.970588	0.0294118	0.59322	0.666667	0.08	0.142857	0.11379
Fold2.Rep4	0.531001	137	0	0.421632	0.557647	0.505512	0.08	0.941176	0.0588235	0.576271	0.5	0.08	0.137931	0.0416248
Fold2.Rep4	0.529649	139	0	0.421632	0.557647	0.505512	0.08	0.911765	0.0882353	0.559322	0.4	0.08	0.133333	-0.0146119
Fold2.Rep4	0.526662	142	0	0.421632	0.557647	0.505512	0.12	0.911765	0.0882353	0.576271	0.5	0.12	0.193548	0.0519327
Fold2.Rep4	0.522362	146	0	0.421632	0.557647	0.505512	0.16	0.911765	0.0882353	0.59322	0.571429	0.16	0.25	0.109665
Fold2.Rep4	0.520918	149	0	0.421632	0.557647	0.505512	0.2	0.911765	0.0882353	0.610169	0.625	0.2	0.30303	0.161318
Fold2.Rep4	0.51311	162	0	0.421632	0.557647	0.505512	0.24	0.911765	0.0882353	0.627119	0.666667	0.24	0.352941	0.208581
Fold2.Rep4	0.510508	166	0	0.421632	0.557647	0.505512	0.28	0.911765	0.0882353	0.644068	0.7	0.28	0.4	0.252569
Fold2.Rep4	0.509029	169	0	0.421632	0.557647	0.505512	0.28	0.882353	0.117647	0.627119	0.636364	0.28	0.388889	0.205993
Fold2.Rep4	0.508382	170	0	0.421632	0.557647	0.505512	0.32	0.882353	0.117647	0.644068	0.666667	0.32	0.432432	0.248416
Fold2.Rep4	0.500078	174	0	0.421632	0.557647	0.505512	0.32	0.852941	0.147059	0.627119	0.615385	0.32	0.421053	0.206185
Fold2.Rep4	0.495473	183	0	0.421632	0.557647	0.505512	0.32	0.823529	0.176471	0.610169	0.571429	0.32	0.410256	0.166717
Fold2.Rep4	0.494764	190	0	0.421632	0.557647	0.505512	0.32	0.794118	0.205882	0.59322	0.533333	0.32	0.4	0.129506
Fold2.Rep4	0.485775	193	0	0.421632	0.557647	0.505512	0.32	0.764706	0.235294	0.576271	0.5	0.32	0.390244	0.0941518
Fold2.Rep4	0.485491	194	0	0.421632	0.557647	0.505512	0.36	0.764706	0.235294	0.59322	0.529412	0.36	0.428571	0.136065
Fold2.Rep4	0.483978	195	0	0.421632	0.557647	0.505512	0.4	0.764706	0.235294	0.610169	0.555556	0.4	0.465116	0.176763
Fold2.Rep4	0.481241	199	0	0.421632	0.557647	0.505512	0.44	0.764706	0.235294	0.627119	0.578947	0.44	0.5	0.216488
Fold2.Rep4	0.477238	202	0	0.421632	0.557647	0.505512	0.44	0.735294	0.264706	0.610169	0.55	0.44	0.488889	0.182991
Fold2.Rep4	0.474989	203	0	0.421632	0.557647	0.505512	0.44	0.705882	0.294118	0.59322	0.52381	0.44	0.478261	0.15056
Fold2.Rep4	0.471707	211	0	0.421632	0.557647	0.505512	0.44	0.676471	0.323529	0.576271	0.5	0.44	0.468085	0.119018
Fold2.Rep4	0.467727	212	0	0.421632	0.557647	0.505512	0.48	0.676471	0.323529	0.59322	0.521739	0.48	0.5	0.158536
Fold2.Rep4	0.465463	218	0	0.421632	0.557647	0.505512	0.48	0.647059	0.352941	0.576271	0.5	0.48	0.489796	0.127813
Fold2.Rep4	0.463867	219	0	0.421632	0.557647	0.505512	0.48	0.617647	0.382353	0.559322	0.48	0.48	0.48	0.0976471
Fold2.Rep4	0.45677	221	0	0.421632	0.557647	0.505512	0.52	0.617647	0.382353	0.576271	0.5	0.52	0.509804	0.137004
Fold2.Rep4	0.449647	222	0	0.421632	0.557647	0.505512	0.56	0.617647	0.382353	0.59322	0.518519	0.56	0.538462	0.176202
Fold2.Rep4	0.4474	225	0	0.421632	0.557647	0.505512	0.56	0.588235	0.411765	0.576271	0.5	0.56	0.528302	0.14669
Fold2.Rep4	0.441363	227	0	0.421632	0.557647	0.505512	0.6	0.588235	0.411765	0.59322	0.517241	0.6	0.555556	0.186059
Fold2.Rep4	0.434742	230	0	0.421632	0.557647	0.505512	0.6	0.558824	0.441176	0.576271	0.5	0.6	0.545455	0.156987
Fold2.Rep4	0.434155	243	0	0.421632	0.557647	0.505512	0.64	0.558824	0.441176	0.59322	0.516129	0.64	0.571429	0.196751
Fold2.Rep4	0.432388	260	0	0.421632	0.557647	0.505512	0.68	0.558824	0.441176	0.610169	0.53125	0.68	0.596491	0.236881
Fold2.Rep4	0.416692	262	0	0.421632	0.557647	0.505512	0.68	0.529412	0.470588	0.59322	0.515152	0.68	0.586207	0.208433
Fold2.Rep4	0.416296	263	0	0.421632	0.557647	0.505512	0.72	0.529412	0.470588	0.610169	0.529412	0.72	0.610169	0.249412
Fold2.Rep4	0.414137	270	0	0.421632	0.557647	0.505512	0.76	0.529412	0.470588	0.627119	0.542857	0.76	0.633333	0.291129
Fold2.Rep4	0.410181	275	0	0.421632	0.557647	0.505512	0.76	0.5	0.5	0.610169	0.527778	0.76	0.622951	0.263431
Fold2.Rep4	0.404726	295	0	0.421632	0.557647	0.505512	0.76	0.470588	0.529412	0.59322	0.513514	0.76	0.612903	0.235632
Fold2.Rep4	0.399218	296	0	0.421632	0.557647	0.505512	0.76	0.441176	0.558824	0.576271	0.5	0.76	0.603175	0.207628
Fold2.Rep4	0.398577	297	0	0.421632	0.557647	0.505512	0.76	0.411765	0.588235	0.559322	0.487179	0.76	0.59375	0.179307
Fold2.Rep4	0.39797	4	0	0.474211	0.56	0.506404	0.76	0.382353	0.617647	0.542373	0.475	0.76	0.584615	0.150546
Fold2.Rep4	0.396964	5	0	0.474211	0.56	0.506404	0.76	0.352941	0.647059	0.525424	0.463415	0.76	0.575758	0.121209
Fold2.Rep4	0.392973	9	0	0.474211	0.56	0.506404	0.8	0.352941	0.647059	0.542373	0.47619	0.8	0.597015	0.166873
Fold2.Rep4	0.373687	22	0	0.474211	0.56	0.506404	0.8	0.323529	0.676471	0.525424	0.465116	0.8	0.588235	0.137305
Fold2.Rep4	0.37222	30	0	0.474211	0.56	0.506404	0.8	0.294118	0.705882	0.508475	0.454545	0.8	0.57971	0.106809
Fold2.Rep4	0.369722	31	0	0.474211	0.56	0.506404	0.84	0.294118	0.705882	0.525424	0.466667	0.84	0.6	0.155785
Fold2.Rep4	0.365138	32	0	0.474211	0.56	0.506404	0.84	0.264706	0.735294	0.508475	0.456522	0.84	0.591549	0.124833
Fold2.Rep4	0.362881	43	0	0.474211	0.56	0.506404	0.84	0.235294	0.764706	0.491525	0.446809	0.84	0.583333	0.0924338
Fold2.Rep4	0.361141	55	0	0.474211	0.56	0.506404	0.84	0.205882	0.794118	0.474576	0.4375	0.84	0.575342	0.0582154
Fold2.Rep4	0.358336	61	0	0.474211	0.56	0.506404	0.88	0.205882	0.794118	0.491525	0.44898	0.88	0.594595	0.113114
Fold2.Rep4	0.346133	65	0	0.474211	0.56	0.506404	0.88	0.176471	0.823529	0.474576	0.44	0.88	0.586667	0.0776114
Fold2.Rep4	0.342259	73	0	0.474211	0.56	0.506404	0.88	0.147059	0.852941	0.457627	0.431373	0.88	0.578947	0.039056
Fold2.Rep4	0.341154	74	0	0.474211	0.56	0.506404	0.88	0.117647	0.882353	0.440678	0.423077	0.88	0.571429	-0.00359559
Fold2.Rep4	0.334053	77	0	0.474211	0.56	0.506404	0.92	0.117647	0.882353	0.457627	0.433962	0.92	0.589744	0.0615498
Fold2.Rep4	0.328523	83	0	0.474211	0.56	0.506404	0.92	0.0882353	0.911765	0.440678	0.425926	0.92	0.582278	0.0146119
Fold2.Rep4	0.32768	97	0	0.474211	0.56	0.506404	0.92	0.0588235	0.941176	0.423729	0.418182	0.92	0.575	-0.0416248
Fold2.Rep4	0.3178	100	0	0.474211	0.56	0.506404	0.96	0.0588235	0.941176	0.440678	0.428571	0.96	0.592593	0.0423405
Fold2.Rep4	0.306892	109	0	0.474211	0.56	0.506404	0.96	0.0294118	0.970588	0.423729	0.421053	0.96	0.585366	-0.0289122
Fold2.Rep4	0.291643	110	0	0.474211	0.56	0.506404	0.96	0	1	0.40678	0.413793	0.96	0.578313	-0.153128
Fold2.Rep4	0.282622	115	0	0.474211	0.56	0.506404	1	0	1	0.423729	0.423729	1	0.595238	0
Fold2.Rep4	0.67188	120	0	0.474211	0.56	0.506404	0.04	1	0	0.59322	1	0.04	0.0769231	0.153128
Fold2.Rep4	0.612386	121	0	0.474211	0.56	0.506404	0.08	1	0	0.610169	1	0.08	0.148148	0.218447
Fold2.Rep4	0.527594	131	0	0.474211	0.56	0.506404	0.08	0.970588	0.0294118	0.59322	0.666667	0.08	0.142857	0.11379
Fold2.Rep4	0.526352	137	0	0.474211	0.56	0.506404	0.08	0.941176	0.0588235	0.576271	0.5	0.08	0.137931	0.0416248
Fold2.Rep4	0.524223	139	0	0.474211	0.56	0.506404	0.08	0.911765	0.0882353	0.559322	0.4	0.08	0.133333	-0.0146119
Fold2.Rep4	0.521472	142	0	0.474211	0.56	0.506404	0.12	0.911765	0.0882353	0.576271	0.5	0.12	0.193548	0.0519327
Fold2.Rep4	0.518097	146	0	0.474211	0.56	0.506404	0.16	0.911765	0.0882353	0.59322	0.571429	0.16	0.25	0.109665
Fold2.Rep4	0.515757	149	0	0.474211	0.56	0.506404	0.2	0.911765	0.0882353	0.610169	0.625	0.2	0.30303	0.161318
Fold2.Rep4	0.51059	162	0	0.474211	0.56	0.506404	0.24	0.911765	0.0882353	0.627119	0.666667	0.24	0.352941	0.208581
Fold2.Rep4	0.507703	166	0	0.474211	0.56	0.506404	0.28	0.911765	0.0882353	0.644068	0.7	0.28	0.4	0.252569
Fold2.Rep4	0.505843	169	0	0.474211	0.56	0.506404	0.32	0.911765	0.0882353	0.661017	0.727273	0.32	0.444444	0.294063
Fold2.Rep4	0.50169	170	0	0.474211	0.56	0.506404	0.32	0.882353	0.117647	0.644068	0.666667	0.32	0.432432	0.248416
Fold2.Rep4	0.4932	174	0	0.474211	0.56	0.506404	0.32	0.852941	0.147059	0.627119	0.615385	0.32	0.421053	0.206185
Fold2.Rep4	0.491176	183	0	0.474211	0.56	0.506404	0.32	0.823529	0.176471	0.610169	0.571429	0.32	0.410256	0.166717
Fold2.Rep4	0.489654	190	0	0.474211	0.56	0.506404	0.32	0.794118	0.205882	0.59322	0.533333	0.32	0.4	0.129506
Fold2.Rep4	0.48122	193	0	0.474211	0.56	0.506404	0.36	0.794118	0.205882	0.610169	0.5625	0.36	0.439024	0.171304
Fold2.Rep4	0.479472	194	0	0.474211	0.56	0.506404	0.4	0.794118	0.205882	0.627119	0.588235	0.4	0.47619	0.2118
Fold2.Rep4	0.479191	195	0	0.474211	0.56	0.506404	0.44	0.794118	0.205882	0.644068	0.611111	0.44	0.511628	0.251255
Fold2.Rep4	0.478975	199	0	0.474211	0.56	0.506404	0.44	0.764706	0.235294	0.627119	0.578947	0.44	0.5	0.216488
Fold2.Rep4	0.470102	202	0	0.474211	0.56	0.506404	0.44	0.735294	0.264706	0.610169	0.55	0.44	0.488889	0.182991
Fold2.Rep4	0.469346	203	0	0.474211	0.56	0.506404	0.44	0.705882	0.294118	0.59322	0.52381	0.44	0.478261	0.15056
Fold2.Rep4	0.468862	211	0	0.474211	0.56	0.506404	0.44	0.676471	0.323529	0.576271	0.5	0.44	0.468085	0.119018
Fold2.Rep4	0.467032	212	0	0.474211	0.56	0.506404	0.48	0.676471	0.323529	0.59322	0.521739	0.48	0.5	0.158536
Fold2.Rep4	0.463609	218	0	0.474211	0.56	0.506404	0.48	0.647059	0.352941	0.576271	0.5	0.48	0.489796	0.127813
Fold2.Rep4	0.461999	219	0	0.474211	0.56	0.506404	0.48	0.617647	0.382353	0.559322	0.48	0.48	0.48	0.0976471
Fold2.Rep4	0.457458	221	0	0.474211	0.56	0.506404	0.52	0.617647	0.382353	0.576271	0.5	0.52	0.509804	0.137004
Fold2.Rep4	0.449214	222	0	0.474211	0.56	0.506404	0.56	0.617647	0.382353	0.59322	0.518519	0.56	0.538462	0.176202
Fold2.Rep4	0.445048	225	0	0.474211	0.56	0.506404	0.56	0.588235	0.411765	0.576271	0.5	0.56	0.528302	0.14669
Fold2.Rep4	0.440833	227	0	0.474211	0.56	0.506404	0.6	0.588235	0.411765	0.59322	0.517241	0.6	0.555556	0.186059
Fold2.Rep4	0.436364	230	0	0.474211	0.56	0.506404	0.6	0.558824	0.441176	0.576271	0.5	0.6	0.545455	0.156987
Fold2.Rep4	0.435659	243	0	0.474211	0.56	0.506404	0.64	0.558824	0.441176	0.59322	0.516129	0.64	0.571429	0.196751
Fold2.Rep4	0.430993	260	0	0.474211	0.56	0.506404	0.68	0.558824	0.441176	0.610169	0.53125	0.68	0.596491	0.236881
Fold2.Rep4	0.417703	262	0	0.474211	0.56	0.506404	0.68	0.529412	0.470588	0.59322	0.515152	0.68	0.586207	0.208433
Fold2.Rep4	0.417127	263	0	0.474211	0.56	0.506404	0.72	0.529412	0.470588	0.610169	0.529412	0.72	0.610169	0.249412
Fold2.Rep4	0.417009	270	0	0.474211	0.56	0.506404	0.76	0.529412	0.470588	0.627119	0.542857	0.76	0.633333	0.291129
Fold2.Rep4	0.409746	275	0	0.474211	0.56	0.506404	0.76	0.5	0.5	0.610169	0.527778	0.76	0.622951	0.263431
Fold2.Rep4	0.405258	295	0	0.474211	0.56	0.506404	0.76	0.470588	0.529412	0.59322	0.513514	0.76	0.612903	0.235632
Fold2.Rep4	0.400984	296	0	0.474211	0.56	0.506404	0.76	0.441176	0.558824	0.576271	0.5	0.76	0.603175	0.207628
Fold2.Rep4	0.400908	297	0	0.474211	0.56	0.506404	0.76	0.411765	0.588235	0.559322	0.487179	0.76	0.59375	0.179307
Fold2.Rep4	0.399754	4	0	0.526789	0.558824	0.50585	0.76	0.382353	0.617647	0.542373	0.475	0.76	0.584615	0.150546
Fold2.Rep4	0.398477	5	0	0.526789	0.558824	0.50585	0.76	0.352941	0.647059	0.525424	0.463415	0.76	0.575758	0.121209
Fold2.Rep4	0.396903	9	0	0.526789	0.558824	0.50585	0.8	0.352941	0.647059	0.542373	0.47619	0.8	0.597015	0.166873
Fold2.Rep4	0.377441	22	0	0.526789	0.558824	0.50585	0.8	0.323529	0.676471	0.525424	0.465116	0.8	0.588235	0.137305
Fold2.Rep4	0.375654	30	0	0.526789	0.558824	0.50585	0.8	0.294118	0.705882	0.508475	0.454545	0.8	0.57971	0.106809
Fold2.Rep4	0.37201	31	0	0.526789	0.558824	0.50585	0.84	0.294118	0.705882	0.525424	0.466667	0.84	0.6	0.155785
Fold2.Rep4	0.366294	32	0	0.526789	0.558824	0.50585	0.84	0.264706	0.735294	0.508475	0.456522	0.84	0.591549	0.124833
Fold2.Rep4	0.363783	43	0	0.526789	0.558824	0.50585	0.84	0.235294	0.764706	0.491525	0.446809	0.84	0.583333	0.0924338
Fold2.Rep4	0.362824	55	0	0.526789	0.558824	0.50585	0.84	0.205882	0.794118	0.474576	0.4375	0.84	0.575342	0.0582154
Fold2.Rep4	0.3626	61	0	0.526789	0.558824	0.50585	0.88	0.205882	0.794118	0.491525	0.44898	0.88	0.594595	0.113114
Fold2.Rep4	0.350288	65	0	0.526789	0.558824	0.50585	0.88	0.176471	0.823529	0.474576	0.44	0.88	0.586667	0.0776114
Fold2.Rep4	0.348045	73	0	0.526789	0.558824	0.50585	0.88	0.147059	0.852941	0.457627	0.431373	0.88	0.578947	0.039056
Fold2.Rep4	0.34698	74	0	0.526789	0.558824	0.50585	0.88	0.117647	0.882353	0.440678	0.423077	0.88	0.571429	-0.00359559
Fold2.Rep4	0.340843	77	0	0.526789	0.558824	0.50585	0.92	0.117647	0.882353	0.457627	0.433962	0.92	0.589744	0.0615498
Fold2.Rep4	0.335076	83	0	0.526789	0.558824	0.50585	0.92	0.0882353	0.911765	0.440678	0.425926	0.92	0.582278	0.0146119
Fold2.Rep4	0.328984	97	0	0.526789	0.558824	0.50585	0.92	0.0588235	0.941176	0.423729	0.418182	0.92	0.575	-0.0416248
Fold2.Rep4	0.321174	100	0	0.526789	0.558824	0.50585	0.96	0.0588235	0.941176	0.440678	0.428571	0.96	0.592593	0.0423405
Fold2.Rep4	0.312142	109	0	0.526789	0.558824	0.50585	0.96	0.0294118	0.970588	0.423729	0.421053	0.96	0.585366	-0.0289122
Fold2.Rep4	0.29765	110	0	0.526789	0.558824	0.50585	0.96	0	1	0.40678	0.413793	0.96	0.578313	-0.153128
Fold2.Rep4	0.28623	115	0	0.526789	0.558824	0.50585	1	0	1	0.423729	0.423729	1	0.595238	0
Fold2.Rep4	0.65897	120	0	0.526789	0.558824	0.50585	0.04	1	0	0.59322	1	0.04	0.0769231	0.153128
Fold2.Rep4	0.605503	121	0	0.526789	0.558824	0.50585	0.08	1	0	0.610169	1	0.08	0.148148	0.218447
Fold2.Rep4	0.524389	131	0	0.526789	0.558824	0.50585	0.08	0.970588	0.0294118	0.59322	0.666667	0.08	0.142857	0.11379
Fold2.Rep4	0.520803	137	0	0.526789	0.558824	0.50585	0.08	0.941176	0.0588235	0.576271	0.5	0.08	0.137931	0.0416248
Fold2.Rep4	0.519474	139	0	0.526789	0.558824	0.50585	0.08	0.911765	0.0882353	0.559322	0.4	0.08	0.133333	-0.0146119
Fold2.Rep4	0.516844	142	0	0.526789	0.558824	0.50585	0.12	0.911765	0.0882353	0.576271	0.5	0.12	0.193548	0.0519327
Fold2.Rep4	0.514201	146	0	0.526789	0.558824	0.50585	0.16	0.911765	0.0882353	0.59322	0.571429	0.16	0.25	0.109665
Fold2.Rep4	0.511179	149	0	0.526789	0.558824	0.50585	0.2	0.911765	0.0882353	0.610169	0.625	0.2	0.30303	0.161318
Fold2.Rep4	0.508147	162	0	0.526789	0.558824	0.50585	0.24	0.911765	0.0882353	0.627119	0.666667	0.24	0.352941	0.208581
Fold2.Rep4	0.50508	166	0	0.526789	0.558824	0.50585	0.28	0.911765	0.0882353	0.644068	0.7	0.28	0.4	0.252569
Fold2.Rep4	0.503422	169	0	0.526789	0.558824	0.50585	0.32	0.911765	0.0882353	0.661017	0.727273	0.32	0.444444	0.294063
Fold2.Rep4	0.495405	170	0	0.526789	0.558824	0.50585	0.32	0.882353	0.117647	0.644068	0.666667	0.32	0.432432	0.248416
Fold2.Rep4	0.491085	174	0	0.526789	0.558824	0.50585	0.32	0.852941	0.147059	0.627119	0.615385	0.32	0.421053	0.206185
Fold2.Rep4	0.485113	183	0	0.526789	0.558824	0.50585	0.32	0.823529	0.176471	0.610169	0.571429	0.32	0.410256	0.166717
Fold2.Rep4	0.483619	190	0	0.526789	0.558824	0.50585	0.32	0.794118	0.205882	0.59322	0.533333	0.32	0.4	0.129506
Fold2.Rep4	0.477883	193	0	0.526789	0.558824	0.50585	0.36	0.794118	0.205882	0.610169	0.5625	0.36	0.439024	0.171304
Fold2.Rep4	0.477553	194	0	0.526789	0.558824	0.50585	0.4	0.794118	0.205882	0.627119	0.588235	0.4	0.47619	0.2118
Fold2.Rep4	0.474995	195	0	0.526789	0.558824	0.50585	0.44	0.794118	0.205882	0.644068	0.611111	0.44	0.511628	0.251255
Fold2.Rep4	0.473215	199	0	0.526789	0.558824	0.50585	0.44	0.764706	0.235294	0.627119	0.578947	0.44	0.5	0.216488
Fold2.Rep4	0.467266	202	0	0.526789	0.558824	0.50585	0.44	0.735294	0.264706	0.610169	0.55	0.44	0.488889	0.182991
Fold2.Rep4	0.466235	203	0	0.526789	0.558824	0.50585	0.48	0.735294	0.264706	0.627119	0.571429	0.48	0.521739	0.222198
Fold2.Rep4	0.464099	211	0	0.526789	0.558824	0.50585	0.48	0.705882	0.294118	0.610169	0.545455	0.48	0.510638	0.189948
Fold2.Rep4	0.46363	212	0	0.526789	0.558824	0.50585	0.48	0.676471	0.323529	0.59322	0.521739	0.48	0.5	0.158536
Fold2.Rep4	0.463233	218	0	0.526789	0.558824	0.50585	0.48	0.647059	0.352941	0.576271	0.5	0.48	0.489796	0.127813
Fold2.Rep4	0.459014	219	0	0.526789	0.558824	0.50585	0.48	0.617647	0.382353	0.559322	0.48	0.48	0.48	0.0976471
Fold2.Rep4	0.457859	221	0	0.526789	0.558824	0.50585	0.52	0.617647	0.382353	0.576271	0.5	0.52	0.509804	0.137004
Fold2.Rep4	0.448798	222	0	0.526789	0.558824	0.50585	0.56	0.617647	0.382353	0.59322	0.518519	0.56	0.538462	0.176202
Fold2.Rep4	0.442907	225	0	0.526789	0.558824	0.50585	0.56	0.588235	0.411765	0.576271	0.5	0.56	0.528302	0.14669
Fold2.Rep4	0.440364	227	0	0.526789	0.558824	0.50585	0.6	0.588235	0.411765	0.59322	0.517241	0.6	0.555556	0.186059
Fold2.Rep4	0.437607	230	0	0.526789	0.558824	0.50585	0.6	0.558824	0.441176	0.576271	0.5	0.6	0.545455	0.156987
Fold2.Rep4	0.436818	243	0	0.526789	0.558824	0.50585	0.64	0.558824	0.441176	0.59322	0.516129	0.64	0.571429	0.196751
Fold2.Rep4	0.429818	260	0	0.526789	0.558824	0.50585	0.68	0.558824	0.441176	0.610169	0.53125	0.68	0.596491	0.236881
Fold2.Rep4	0.419662	262	0	0.526789	0.558824	0.50585	0.72	0.558824	0.441176	0.627119	0.545455	0.72	0.62069	0.277521
Fold2.Rep4	0.418516	263	0	0.526789	0.558824	0.50585	0.72	0.529412	0.470588	0.610169	0.529412	0.72	0.610169	0.249412
Fold2.Rep4	0.41765	270	0	0.526789	0.558824	0.50585	0.76	0.529412	0.470588	0.627119	0.542857	0.76	0.633333	0.291129
Fold2.Rep4	0.409472	275	0	0.526789	0.558824	0.50585	0.76	0.5	0.5	0.610169	0.527778	0.76	0.622951	0.263431
Fold2.Rep4	0.405645	295	0	0.526789	0.558824	0.50585	0.76	0.470588	0.529412	0.59322	0.513514	0.76	0.612903	0.235632
Fold2.Rep4	0.40308	296	0	0.526789	0.558824	0.50585	0.76	0.441176	0.558824	0.576271	0.5	0.76	0.603175	0.207628
Fold2.Rep4	0.402381	297	0	0.526789	0.558824	0.50585	0.76	0.411765	0.588235	0.559322	0.487179	0.76	0.59375	0.179307
Fold2.Rep4	0.401405	4	0	0.579368	0.556471	0.505131	0.76	0.382353	0.617647	0.542373	0.475	0.76	0.584615	0.150546
Fold2.Rep4	0.400214	5	0	0.579368	0.556471	0.505131	0.8	0.382353	0.617647	0.559322	0.487805	0.8	0.606061	0.195701
Fold2.Rep4	0.399793	9	0	0.579368	0.556471	0.505131	0.8	0.352941	0.647059	0.542373	0.47619	0.8	0.597015	0.166873
Fold2.Rep4	0.380705	22	0	0.579368	0.556471	0.505131	0.8	0.323529	0.676471	0.525424	0.465116	0.8	0.588235	0.137305
Fold2.Rep4	0.378753	30	0	0.579368	0.556471	0.505131	0.8	0.294118	0.705882	0.508475	0.454545	0.8	0.57971	0.106809
Fold2.Rep4	0.374065	31	0	0.579368	0.556471	0.505131	0.84	0.294118	0.705882	0.525424	0.466667	0.84	0.6	0.155785
Fold2.Rep4	0.367424	32	0	0.579368	0.556471	0.505131	0.84	0.264706	0.735294	0.508475	0.456522	0.84	0.591549	0.124833
Fold2.Rep4	0.36634	43	0	0.579368	0.556471	0.505131	0.88	0.264706	0.735294	0.525424	0.468085	0.88	0.611111	0.177646
Fold2.Rep4	0.366234	55	0	0.579368	0.556471	0.505131	0.88	0.235294	0.764706	0.508475	0.458333	0.88	0.60274	0.146285
Fold2.Rep4	0.363048	61	0	0.579368	0.556471	0.505131	0.88	0.205882	0.794118	0.491525	0.44898	0.88	0.594595	0.113114
Fold2.Rep4	0.353791	65	0	0.579368	0.556471	0.505131	0.88	0.176471	0.823529	0.474576	0.44	0.88	0.586667	0.0776114
Fold2.Rep4	0.353224	73	0	0.579368	0.556471	0.505131	0.88	0.147059	0.852941	0.457627	0.431373	0.88	0.578947	0.039056
Fold2.Rep4	0.352094	74	0	0.579368	0.556471	0.505131	0.88	0.117647	0.882353	0.440678	0.423077	0.88	0.571429	-0.00359559
Fold2.Rep4	0.346789	77	0	0.579368	0.556471	0.505131	0.92	0.117647	0.882353	0.457627	0.433962	0.92	0.589744	0.0615498
Fold2.Rep4	0.34083	83	0	0.579368	0.556471	0.505131	0.92	0.0882353	0.911765	0.440678	0.425926	0.92	0.582278	0.0146119
Fold2.Rep4	0.330399	97	0	0.579368	0.556471	0.505131	0.92	0.0588235	0.941176	0.423729	0.418182	0.92	0.575	-0.0416248
Fold2.Rep4	0.324355	100	0	0.579368	0.556471	0.505131	0.96	0.0588235	0.941176	0.440678	0.428571	0.96	0.592593	0.0423405
Fold2.Rep4	0.316901	109	0	0.579368	0.556471	0.505131	0.96	0.0294118	0.970588	0.423729	0.421053	0.96	0.585366	-0.0289122
Fold2.Rep4	0.30302	110	0	0.579368	0.556471	0.505131	0.96	0	1	0.40678	0.413793	0.96	0.578313	-0.153128
Fold2.Rep4	0.289716	115	0	0.579368	0.556471	0.505131	1	0	1	0.423729	0.423729	1	0.595238	0
Fold2.Rep4	0.647369	120	0	0.579368	0.556471	0.505131	0.04	1	0	0.59322	1	0.04	0.0769231	0.153128
Fold2.Rep4	0.59914	121	0	0.579368	0.556471	0.505131	0.08	1	0	0.610169	1	0.08	0.148148	0.218447
Fold2.Rep4	0.521369	131	0	0.579368	0.556471	0.505131	0.08	0.970588	0.0294118	0.59322	0.666667	0.08	0.142857	0.11379
Fold2.Rep4	0.515897	137	0	0.579368	0.556471	0.505131	0.08	0.941176	0.0588235	0.576271	0.5	0.08	0.137931	0.0416248
Fold2.Rep4	0.515261	139	0	0.579368	0.556471	0.505131	0.08	0.911765	0.0882353	0.559322	0.4	0.08	0.133333	-0.0146119
Fold2.Rep4	0.512683	142	0	0.579368	0.556471	0.505131	0.12	0.911765	0.0882353	0.576271	0.5	0.12	0.193548	0.0519327
Fold2.Rep4	0.510618	146	0	0.579368	0.556471	0.505131	0.16	0.911765	0.0882353	0.59322	0.571429	0.16	0.25	0.109665
Fold2.Rep4	0.507089	149	0	0.579368	0.556471	0.505131	0.2	0.911765	0.0882353	0.610169	0.625	0.2	0.30303	0.161318
Fold2.Rep4	0.505801	162	0	0.579368	0.556471	0.505131	0.24	0.911765	0.0882353	0.627119	0.666667	0.24	0.352941	0.208581
Fold2.Rep4	0.502634	166	0	0.579368	0.556471	0.505131	0.28	0.911765	0.0882353	0.644068	0.7	0.28	0.4	0.252569
Fold2.Rep4	0.501115	169	0	0.579368	0.556471	0.505131	0.32	0.911765	0.0882353	0.661017	0.727273	0.32	0.444444	0.294063
Fold2.Rep4	0.489949	170	0	0.579368	0.556471	0.505131	0.32	0.882353	0.117647	0.644068	0.666667	0.32	0.432432	0.248416
Fold2.Rep4	0.489114	174	0	0.579368	0.556471	0.505131	0.32	0.852941	0.147059	0.627119	0.615385	0.32	0.421053	0.206185
Fold2.Rep4	0.481033	183	0	0.579368	0.556471	0.505131	0.32	0.823529	0.176471	0.610169	0.571429	0.32	0.410256	0.166717
Fold2.Rep4	0.477136	190	0	0.579368	0.556471	0.505131	0.32	0.794118	0.205882	0.59322	0.533333	0.32	0.4	0.129506
Fold2.Rep4	0.476439	193	0	0.579368	0.556471	0.505131	0.36	0.794118	0.205882	0.610169	0.5625	0.36	0.439024	0.171304
Fold2.Rep4	0.474371	194	0	0.579368	0.556471	0.505131	0.4	0.794118	0.205882	0.627119	0.588235	0.4	0.47619	0.2118
Fold2.Rep4	0.471315	195	0	0.579368	0.556471	0.505131	0.44	0.794118	0.205882	0.644068	0.611111	0.44	0.511628	0.251255
Fold2.Rep4	0.468269	199	0	0.579368	0.556471	0.505131	0.44	0.764706	0.235294	0.627119	0.578947	0.44	0.5	0.216488
Fold2.Rep4	0.465406	202	0	0.579368	0.556471	0.505131	0.44	0.735294	0.264706	0.610169	0.55	0.44	0.488889	0.182991
Fold2.Rep4	0.465385	203	0	0.579368	0.556471	0.505131	0.48	0.735294	0.264706	0.627119	0.571429	0.48	0.521739	0.222198
Fold2.Rep4	0.462772	211	0	0.579368	0.556471	0.505131	0.48	0.705882	0.294118	0.610169	0.545455	0.48	0.510638	0.189948
Fold2.Rep4	0.459127	212	0	0.579368	0.556471	0.505131	0.48	0.676471	0.323529	0.59322	0.521739	0.48	0.5	0.158536
Fold2.Rep4	0.45898	218	0	0.579368	0.556471	0.505131	0.48	0.647059	0.352941	0.576271	0.5	0.48	0.489796	0.127813
Fold2.Rep4	0.458055	219	0	0.579368	0.556471	0.505131	0.52	0.647059	0.352941	0.59322	0.52	0.52	0.52	0.167059
Fold2.Rep4	0.45643	221	0	0.579368	0.556471	0.505131	0.52	0.617647	0.382353	0.576271	0.5	0.52	0.509804	0.137004
Fold2.Rep4	0.448381	222	0	0.579368	0.556471	0.505131	0.56	0.617647	0.382353	0.59322	0.518519	0.56	0.538462	0.176202
Fold2.Rep4	0.440966	225	0	0.579368	0.556471	0.505131	0.56	0.588235	0.411765	0.576271	0.5	0.56	0.528302	0.14669
Fold2.Rep4	0.439967	227	0	0.579368	0.556471	0.505131	0.6	0.588235	0.411765	0.59322	0.517241	0.6	0.555556	0.186059
Fold2.Rep4	0.438553	230	0	0.579368	0.556471	0.505131	0.6	0.558824	0.441176	0.576271	0.5	0.6	0.545455	0.156987
Fold2.Rep4	0.437704	243	0	0.579368	0.556471	0.505131	0.64	0.558824	0.441176	0.59322	0.516129	0.64	0.571429	0.196751
Fold2.Rep4	0.428818	260	0	0.579368	0.556471	0.505131	0.68	0.558824	0.441176	0.610169	0.53125	0.68	0.596491	0.236881
Fold2.Rep4	0.421818	262	0	0.579368	0.556471	0.505131	0.72	0.558824	0.441176	0.627119	0.545455	0.72	0.62069	0.277521
Fold2.Rep4	0.419177	263	0	0.579368	0.556471	0.505131	0.72	0.529412	0.470588	0.610169	0.529412	0.72	0.610169	0.249412
Fold2.Rep4	0.418225	270	0	0.579368	0.556471	0.505131	0.76	0.529412	0.470588	0.627119	0.542857	0.76	0.633333	0.291129
Fold2.Rep4	0.409321	275	0	0.579368	0.556471	0.505131	0.76	0.5	0.5	0.610169	0.527778	0.76	0.622951	0.263431
Fold2.Rep4	0.405928	295	0	0.579368	0.556471	0.505131	0.76	0.470588	0.529412	0.59322	0.513514	0.76	0.612903	0.235632
Fold2.Rep4	0.404918	296	0	0.579368	0.556471	0.505131	0.76	0.441176	0.558824	0.576271	0.5	0.76	0.603175	0.207628
Fold2.Rep4	0.403688	297	0	0.579368	0.556471	0.505131	0.76	0.411765	0.588235	0.559322	0.487179	0.76	0.59375	0.179307
Fold2.Rep4	0.403022	4	0	0.631947	0.554118	0.504769	0.8	0.411765	0.588235	0.576271	0.5	0.8	0.615385	0.223953
Fold2.Rep4	0.402929	5	0	0.631947	0.554118	0.504769	0.8	0.382353	0.617647	0.559322	0.487805	0.8	0.606061	0.195701
Fold2.Rep4	0.40094	9	0	0.631947	0.554118	0.504769	0.8	0.352941	0.647059	0.542373	0.47619	0.8	0.597015	0.166873
Fold2.Rep4	0.383586	22	0	0.631947	0.554118	0.504769	0.8	0.323529	0.676471	0.525424	0.465116	0.8	0.588235	0.137305
Fold2.Rep4	0.381545	30	0	0.631947	0.554118	0.504769	0.8	0.294118	0.705882	0.508475	0.454545	0.8	0.57971	0.106809
Fold2.Rep4	0.375931	31	0	0.631947	0.554118	0.504769	0.84	0.294118	0.705882	0.525424	0.466667	0.84	0.6	0.155785
Fold2.Rep4	0.369633	32	0	0.631947	0.554118	0.504769	0.88	0.294118	0.705882	0.542373	0.478261	0.88	0.619718	0.207588
Fold2.Rep4	0.368518	43	0	0.631947	0.554118	0.504769	0.88	0.264706	0.735294	0.525424	0.468085	0.88	0.611111	0.177646
Fold2.Rep4	0.36851	55	0	0.631947	0.554118	0.504769	0.88	0.235294	0.764706	0.508475	0.458333	0.88	0.60274	0.146285
Fold2.Rep4	0.363447	61	0	0.631947	0.554118	0.504769	0.88	0.205882	0.794118	0.491525	0.44898	0.88	0.594595	0.113114
Fold2.Rep4	0.357883	65	0	0.631947	0.554118	0.504769	0.88	0.176471	0.823529	0.474576	0.44	0.88	0.586667	0.0776114
Fold2.Rep4	0.356787	73	0	0.631947	0.554118	0.504769	0.88	0.147059	0.852941	0.457627	0.431373	0.88	0.578947	0.039056
Fold2.Rep4	0.356599	74	0	0.631947	0.554118	0.504769	0.88	0.117647	0.882353	0.440678	0.423077	0.88	0.571429	-0.00359559
Fold2.Rep4	0.352037	77	0	0.631947	0.554118	0.504769	0.92	0.117647	0.882353	0.457627	0.433962	0.92	0.589744	0.0615498
Fold2.Rep4	0.345944	83	0	0.631947	0.554118	0.504769	0.92	0.0882353	0.911765	0.440678	0.425926	0.92	0.582278	0.0146119
Fold2.Rep4	0.331878	97	0	0.631947	0.554118	0.504769	0.92	0.0588235	0.941176	0.423729	0.418182	0.92	0.575	-0.0416248
Fold2.Rep4	0.327338	100	0	0.631947	0.554118	0.504769	0.96	0.0588235	0.941176	0.440678	0.428571	0.96	0.592593	0.0423405
Fold2.Rep4	0.321248	109	0	0.631947	0.554118	0.504769	0.96	0.0294118	0.970588	0.423729	0.421053	0.96	0.585366	-0.0289122
Fold2.Rep4	0.307854	110	0	0.631947	0.554118	0.504769	0.96	0	1	0.40678	0.413793	0.96	0.578313	-0.153128
Fold2.Rep4	0.293056	115	0	0.631947	0.554118	0.504769	1	0	1	0.423729	0.423729	1	0.595238	0
Fold2.Rep4	0.636871	120	0	0.631947	0.554118	0.504769	0.04	1	0	0.59322	1	0.04	0.0769231	0.153128
Fold2.Rep4	0.593246	121	0	0.631947	0.554118	0.504769	0.08	1	0	0.610169	1	0.08	0.148148	0.218447
Fold2.Rep4	0.518526	131	0	0.631947	0.554118	0.504769	0.08	0.970588	0.0294118	0.59322	0.666667	0.08	0.142857	0.11379
Fold2.Rep4	0.511501	137	0	0.631947	0.554118	0.504769	0.08	0.941176	0.0588235	0.576271	0.5	0.08	0.137931	0.0416248
Fold2.Rep4	0.511495	139	0	0.631947	0.554118	0.504769	0.08	0.911765	0.0882353	0.559322	0.4	0.08	0.133333	-0.0146119
Fold2.Rep4	0.508915	142	0	0.631947	0.554118	0.504769	0.12	0.911765	0.0882353	0.576271	0.5	0.12	0.193548	0.0519327
Fold2.Rep4	0.507322	146	0	0.631947	0.554118	0.504769	0.16	0.911765	0.0882353	0.59322	0.571429	0.16	0.25	0.109665
Fold2.Rep4	0.503558	149	0	0.631947	0.554118	0.504769	0.2	0.911765	0.0882353	0.610169	0.625	0.2	0.30303	0.161318
Fold2.Rep4	0.503394	162	0	0.631947	0.554118	0.504769	0.24	0.911765	0.0882353	0.627119	0.666667	0.24	0.352941	0.208581
Fold2.Rep4	0.500345	166	0	0.631947	0.554118	0.504769	0.28	0.911765	0.0882353	0.644068	0.7	0.28	0.4	0.252569
Fold2.Rep4	0.498927	169	0	0.631947	0.554118	0.504769	0.32	0.911765	0.0882353	0.661017	0.727273	0.32	0.444444	0.294063
Fold2.Rep4	0.487266	170	0	0.631947	0.554118	0.504769	0.32	0.882353	0.117647	0.644068	0.666667	0.32	0.432432	0.248416
Fold2.Rep4	0.485161	174	0	0.631947	0.554118	0.504769	0.32	0.852941	0.147059	0.627119	0.615385	0.32	0.421053	0.206185
Fold2.Rep4	0.477352	183	0	0.631947	0.554118	0.504769	0.32	0.823529	0.176471	0.610169	0.571429	0.32	0.410256	0.166717
Fold2.Rep4	0.475103	190	0	0.631947	0.554118	0.504769	0.36	0.823529	0.176471	0.627119	0.6	0.36	0.45	0.208278
Fold2.Rep4	0.47158	193	0	0.631947	0.554118	0.504769	0.4	0.823529	0.176471	0.644068	0.625	0.4	0.487805	0.248456
Fold2.Rep4	0.471504	194	0	0.631947	0.554118	0.504769	0.4	0.794118	0.205882	0.627119	0.588235	0.4	0.47619	0.2118
Fold2.Rep4	0.468044	195	0	0.631947	0.554118	0.504769	0.44	0.794118	0.205882	0.644068	0.611111	0.44	0.511628	0.251255
Fold2.Rep4	0.464504	199	0	0.631947	0.554118	0.504769	0.48	0.794118	0.205882	0.661017	0.631579	0.48	0.545455	0.289894
Fold2.Rep4	0.463964	202	0	0.631947	0.554118	0.504769	0.48	0.764706	0.235294	0.644068	0.6	0.48	0.533333	0.25545
Fold2.Rep4	0.463733	203	0	0.631947	0.554118	0.504769	0.48	0.735294	0.264706	0.627119	0.571429	0.48	0.521739	0.222198
Fold2.Rep4	0.462264	211	0	0.631947	0.554118	0.504769	0.48	0.705882	0.294118	0.610169	0.545455	0.48	0.510638	0.189948
Fold2.Rep4	0.458101	212	0	0.631947	0.554118	0.504769	0.52	0.705882	0.294118	0.627119	0.565217	0.52	0.541667	0.228864
Fold2.Rep4	0.455198	218	0	0.631947	0.554118	0.504769	0.52	0.676471	0.323529	0.610169	0.541667	0.52	0.530612	0.197637
Fold2.Rep4	0.454569	219	0	0.631947	0.554118	0.504769	0.52	0.647059	0.352941	0.59322	0.52	0.52	0.52	0.167059
Fold2.Rep4	0.454165	221	0	0.631947	0.554118	0.504769	0.52	0.617647	0.382353	0.576271	0.5	0.52	0.509804	0.137004
Fold2.Rep4	0.447986	222	0	0.631947	0.554118	0.504769	0.56	0.617647	0.382353	0.59322	0.518519	0.56	0.538462	0.176202
Fold2.Rep4	0.439607	225	0	0.631947	0.554118	0.504769	0.6	0.617647	0.382353	0.610169	0.535714	0.6	0.566038	0.215379
Fold2.Rep4	0.439281	227	0	0.631947	0.554118	0.504769	0.6	0.588235	0.411765	0.59322	0.517241	0.6	0.555556	0.186059
Fold2.Rep4	0.439187	230	0	0.631947	0.554118	0.504769	0.6	0.558824	0.441176	0.576271	0.5	0.6	0.545455	0.156987
Fold2.Rep4	0.438399	243	0	0.631947	0.554118	0.504769	0.64	0.558824	0.441176	0.59322	0.516129	0.64	0.571429	0.196751
Fold2.Rep4	0.427965	260	0	0.631947	0.554118	0.504769	0.68	0.558824	0.441176	0.610169	0.53125	0.68	0.596491	0.236881
Fold2.Rep4	0.423676	262	0	0.631947	0.554118	0.504769	0.72	0.558824	0.441176	0.627119	0.545455	0.72	0.62069	0.277521
Fold2.Rep4	0.419732	263	0	0.631947	0.554118	0.504769	0.72	0.529412	0.470588	0.610169	0.529412	0.72	0.610169	0.249412
Fold2.Rep4	0.41875	270	0	0.631947	0.554118	0.504769	0.76	0.529412	0.470588	0.627119	0.542857	0.76	0.633333	0.291129
Fold2.Rep4	0.409259	275	0	0.631947	0.554118	0.504769	0.76	0.5	0.5	0.610169	0.527778	0.76	0.622951	0.263431
Fold2.Rep4	0.406547	295	0	0.631947	0.554118	0.504769	0.76	0.470588	0.529412	0.59322	0.513514	0.76	0.612903	0.235632
Fold2.Rep4	0.406131	296	0	0.631947	0.554118	0.504769	0.76	0.441176	0.558824	0.576271	0.5	0.76	0.603175	0.207628
Fold2.Rep4	0.405449	297	0	0.631947	0.554118	0.504769	0.8	0.441176	0.558824	0.59322	0.512821	0.8	0.625	0.251766
Fold2.Rep4	0.404849	4	0	0.684526	0.551765	0.504119	0.8	0.411765	0.588235	0.576271	0.5	0.8	0.615385	0.223953
Fold2.Rep4	0.404333	5	0	0.684526	0.551765	0.504119	0.8	0.382353	0.617647	0.559322	0.487805	0.8	0.606061	0.195701
Fold2.Rep4	0.401967	9	0	0.684526	0.551765	0.504119	0.8	0.352941	0.647059	0.542373	0.47619	0.8	0.597015	0.166873
Fold2.Rep4	0.386141	22	0	0.684526	0.551765	0.504119	0.8	0.323529	0.676471	0.525424	0.465116	0.8	0.588235	0.137305
Fold2.Rep4	0.384093	30	0	0.684526	0.551765	0.504119	0.8	0.294118	0.705882	0.508475	0.454545	0.8	0.57971	0.106809
Fold2.Rep4	0.377633	31	0	0.684526	0.551765	0.504119	0.84	0.294118	0.705882	0.525424	0.466667	0.84	0.6	0.155785
Fold2.Rep4	0.372579	32	0	0.684526	0.551765	0.504119	0.88	0.294118	0.705882	0.542373	0.478261	0.88	0.619718	0.207588
Fold2.Rep4	0.37064	43	0	0.684526	0.551765	0.504119	0.88	0.264706	0.735294	0.525424	0.468085	0.88	0.611111	0.177646
Fold2.Rep4	0.369552	55	0	0.684526	0.551765	0.504119	0.88	0.235294	0.764706	0.508475	0.458333	0.88	0.60274	0.146285
Fold2.Rep4	0.363978	61	0	0.684526	0.551765	0.504119	0.88	0.205882	0.794118	0.491525	0.44898	0.88	0.594595	0.113114
Fold2.Rep4	0.362093	65	0	0.684526	0.551765	0.504119	0.88	0.176471	0.823529	0.474576	0.44	0.88	0.586667	0.0776114
Fold2.Rep4	0.360623	73	0	0.684526	0.551765	0.504119	0.88	0.147059	0.852941	0.457627	0.431373	0.88	0.578947	0.039056
Fold2.Rep4	0.359386	74	0	0.684526	0.551765	0.504119	0.88	0.117647	0.882353	0.440678	0.423077	0.88	0.571429	-0.00359559
Fold2.Rep4	0.35671	77	0	0.684526	0.551765	0.504119	0.92	0.117647	0.882353	0.457627	0.433962	0.92	0.589744	0.0615498
Fold2.Rep4	0.350518	83	0	0.684526	0.551765	0.504119	0.92	0.0882353	0.911765	0.440678	0.425926	0.92	0.582278	0.0146119
Fold2.Rep4	0.333373	97	0	0.684526	0.551765	0.504119	0.92	0.0588235	0.941176	0.423729	0.418182	0.92	0.575	-0.0416248
Fold2.Rep4	0.330137	100	0	0.684526	0.551765	0.504119	0.96	0.0588235	0.941176	0.440678	0.428571	0.96	0.592593	0.0423405
Fold2.Rep4	0.32524	109	0	0.684526	0.551765	0.504119	0.96	0.0294118	0.970588	0.423729	0.421053	0.96	0.585366	-0.0289122
Fold2.Rep4	0.312234	110	0	0.684526	0.551765	0.504119	0.96	0	1	0.40678	0.413793	0.96	0.578313	-0.153128
Fold2.Rep4	0.296251	115	0	0.684526	0.551765	0.504119	1	0	1	0.423729	0.423729	1	0.595238	0
Fold2.Rep4	0.627279	120	0	0.684526	0.551765	0.504119	0.04	1	0	0.59322	1	0.04	0.0769231	0.153128
Fold2.Rep4	0.587748	121	0	0.684526	0.551765	0.504119	0.08	1	0	0.610169	1	0.08	0.148148	0.218447
Fold2.Rep4	0.51584	131	0	0.684526	0.551765	0.504119	0.08	0.970588	0.0294118	0.59322	0.666667	0.08	0.142857	0.11379
Fold2.Rep4	0.508083	137	0	0.684526	0.551765	0.504119	0.08	0.941176	0.0588235	0.576271	0.5	0.08	0.137931	0.0416248
Fold2.Rep4	0.507516	139	0	0.684526	0.551765	0.504119	0.08	0.911765	0.0882353	0.559322	0.4	0.08	0.133333	-0.0146119
Fold2.Rep4	0.505467	142	0	0.684526	0.551765	0.504119	0.12	0.911765	0.0882353	0.576271	0.5	0.12	0.193548	0.0519327
Fold2.Rep4	0.50427	146	0	0.684526	0.551765	0.504119	0.16	0.911765	0.0882353	0.59322	0.571429	0.16	0.25	0.109665
Fold2.Rep4	0.501412	149	0	0.684526	0.551765	0.504119	0.2	0.911765	0.0882353	0.610169	0.625	0.2	0.30303	0.161318
Fold2.Rep4	0.500023	162	0	0.684526	0.551765	0.504119	0.24	0.911765	0.0882353	0.627119	0.666667	0.24	0.352941	0.208581
Fold2.Rep4	0.498192	166	0	0.684526	0.551765	0.504119	0.28	0.911765	0.0882353	0.644068	0.7	0.28	0.4	0.252569
Fold2.Rep4	0.496845	169	0	0.684526	0.551765	0.504119	0.32	0.911765	0.0882353	0.661017	0.727273	0.32	0.444444	0.294063
Fold2.Rep4	0.485522	170	0	0.684526	0.551765	0.504119	0.32	0.882353	0.117647	0.644068	0.666667	0.32	0.432432	0.248416
Fold2.Rep4	0.480903	174	0	0.684526	0.551765	0.504119	0.32	0.852941	0.147059	0.627119	0.615385	0.32	0.421053	0.206185
Fold2.Rep4	0.474003	183	0	0.684526	0.551765	0.504119	0.32	0.823529	0.176471	0.610169	0.571429	0.32	0.410256	0.166717
Fold2.Rep4	0.473855	190	0	0.684526	0.551765	0.504119	0.36	0.823529	0.176471	0.627119	0.6	0.36	0.45	0.208278
Fold2.Rep4	0.469096	193	0	0.684526	0.551765	0.504119	0.4	0.823529	0.176471	0.644068	0.625	0.4	0.487805	0.248456
Fold2.Rep4	0.466546	194	0	0.684526	0.551765	0.504119	0.4	0.794118	0.205882	0.627119	0.588235	0.4	0.47619	0.2118
Fold2.Rep4	0.465106	195	0	0.684526	0.551765	0.504119	0.44	0.794118	0.205882	0.644068	0.611111	0.44	0.511628	0.251255
Fold2.Rep4	0.463612	199	0	0.684526	0.551765	0.504119	0.48	0.794118	0.205882	0.661017	0.631579	0.48	0.545455	0.289894
Fold2.Rep4	0.46221	202	0	0.684526	0.551765	0.504119	0.48	0.764706	0.235294	0.644068	0.6	0.48	0.533333	0.25545
Fold2.Rep4	0.461726	203	0	0.684526	0.551765	0.504119	0.48	0.735294	0.264706	0.627119	0.571429	0.48	0.521739	0.222198
Fold2.Rep4	0.460166	211	0	0.684526	0.551765	0.504119	0.48	0.705882	0.294118	0.610169	0.545455	0.48	0.510638	0.189948
Fold2.Rep4	0.45804	212	0	0.684526	0.551765	0.504119	0.52	0.705882	0.294118	0.627119	0.565217	0.52	0.541667	0.228864
Fold2.Rep4	0.452155	218	0	0.684526	0.551765	0.504119	0.52	0.676471	0.323529	0.610169	0.541667	0.52	0.530612	0.197637
Fold2.Rep4	0.451726	219	0	0.684526	0.551765	0.504119	0.52	0.647059	0.352941	0.59322	0.52	0.52	0.52	0.167059
Fold2.Rep4	0.450716	221	0	0.684526	0.551765	0.504119	0.52	0.617647	0.382353	0.576271	0.5	0.52	0.509804	0.137004
Fold2.Rep4	0.447609	222	0	0.684526	0.551765	0.504119	0.56	0.617647	0.382353	0.59322	0.518519	0.56	0.538462	0.176202
Fold2.Rep4	0.439844	225	0	0.684526	0.551765	0.504119	0.56	0.588235	0.411765	0.576271	0.5	0.56	0.528302	0.14669
Fold2.Rep4	0.439277	227	0	0.684526	0.551765	0.504119	0.6	0.588235	0.411765	0.59322	0.517241	0.6	0.555556	0.186059
Fold2.Rep4	0.438952	230	0	0.684526	0.551765	0.504119	0.64	0.588235	0.411765	0.610169	0.533333	0.64	0.581818	0.225597
Fold2.Rep4	0.437548	243	0	0.684526	0.551765	0.504119	0.64	0.558824	0.441176	0.59322	0.516129	0.64	0.571429	0.196751
Fold2.Rep4	0.427229	260	0	0.684526	0.551765	0.504119	0.68	0.558824	0.441176	0.610169	0.53125	0.68	0.596491	0.236881
Fold2.Rep4	0.425299	262	0	0.684526	0.551765	0.504119	0.72	0.558824	0.441176	0.627119	0.545455	0.72	0.62069	0.277521
Fold2.Rep4	0.420208	263	0	0.684526	0.551765	0.504119	0.72	0.529412	0.470588	0.610169	0.529412	0.72	0.610169	0.249412
Fold2.Rep4	0.419233	270	0	0.684526	0.551765	0.504119	0.76	0.529412	0.470588	0.627119	0.542857	0.76	0.633333	0.291129
Fold2.Rep4	0.409263	275	0	0.684526	0.551765	0.504119	0.76	0.5	0.5	0.610169	0.527778	0.76	0.622951	0.263431
Fold2.Rep4	0.408007	295	0	0.684526	0.551765	0.504119	0.76	0.470588	0.529412	0.59322	0.513514	0.76	0.612903	0.235632
Fold2.Rep4	0.407578	296	0	0.684526	0.551765	0.504119	0.8	0.470588	0.529412	0.610169	0.526316	0.8	0.634921	0.279265
Fold2.Rep4	0.406281	297	0	0.684526	0.551765	0.504119	0.8	0.441176	0.558824	0.59322	0.512821	0.8	0.625	0.251766
Fold2.Rep4	0.405894	4	0	0.737105	0.549412	0.501442	0.8	0.411765	0.588235	0.576271	0.5	0.8	0.615385	0.223953
Fold2.Rep4	0.405629	5	0	0.737105	0.549412	0.501442	0.8	0.382353	0.617647	0.559322	0.487805	0.8	0.606061	0.195701
Fold2.Rep4	0.402898	9	0	0.737105	0.549412	0.501442	0.8	0.352941	0.647059	0.542373	0.47619	0.8	0.597015	0.166873
Fold2.Rep4	0.388436	22	0	0.737105	0.549412	0.501442	0.8	0.323529	0.676471	0.525424	0.465116	0.8	0.588235	0.137305
Fold2.Rep4	0.386435	30	0	0.737105	0.549412	0.501442	0.8	0.294118	0.705882	0.508475	0.454545	0.8	0.57971	0.106809
Fold2.Rep4	0.379201	31	0	0.737105	0.549412	0.501442	0.84	0.294118	0.705882	0.525424	0.466667	0.84	0.6	0.155785
Fold2.Rep4	0.375245	32	0	0.737105	0.549412	0.501442	0.88	0.294118	0.705882	0.542373	0.478261	0.88	0.619718	0.207588
Fold2.Rep4	0.372622	43	0	0.737105	0.549412	0.501442	0.88	0.264706	0.735294	0.525424	0.468085	0.88	0.611111	0.177646
Fold2.Rep4	0.370554	55	0	0.737105	0.549412	0.501442	0.88	0.235294	0.764706	0.508475	0.458333	0.88	0.60274	0.146285
Fold2.Rep4	0.36593	61	0	0.737105	0.549412	0.501442	0.88	0.205882	0.794118	0.491525	0.44898	0.88	0.594595	0.113114
Fold2.Rep4	0.364598	65	0	0.737105	0.549412	0.501442	0.88	0.176471	0.823529	0.474576	0.44	0.88	0.586667	0.0776114
Fold2.Rep4	0.364256	73	0	0.737105	0.549412	0.501442	0.88	0.147059	0.852941	0.457627	0.431373	0.88	0.578947	0.039056
Fold2.Rep4	0.361681	74	0	0.737105	0.549412	0.501442	0.88	0.117647	0.882353	0.440678	0.423077	0.88	0.571429	-0.00359559
Fold2.Rep4	0.360917	77	0	0.737105	0.549412	0.501442	0.92	0.117647	0.882353	0.457627	0.433962	0.92	0.589744	0.0615498
Fold2.Rep4	0.354654	83	0	0.737105	0.549412	0.501442	0.92	0.0882353	0.911765	0.440678	0.425926	0.92	0.582278	0.0146119
Fold2.Rep4	0.334867	97	0	0.737105	0.549412	0.501442	0.92	0.0588235	0.941176	0.423729	0.418182	0.92	0.575	-0.0416248
Fold2.Rep4	0.332776	100	0	0.737105	0.549412	0.501442	0.96	0.0588235	0.941176	0.440678	0.428571	0.96	0.592593	0.0423405
Fold2.Rep4	0.328939	109	0	0.737105	0.549412	0.501442	0.96	0.0294118	0.970588	0.423729	0.421053	0.96	0.585366	-0.0289122
Fold2.Rep4	0.316246	110	0	0.737105	0.549412	0.501442	0.96	0	1	0.40678	0.413793	0.96	0.578313	-0.153128
Fold2.Rep4	0.299312	115	0	0.737105	0.549412	0.501442	1	0	1	0.423729	0.423729	1	0.595238	0
Fold2.Rep4	0.618487	120	0	0.737105	0.549412	0.501442	0.04	1	0	0.59322	1	0.04	0.0769231	0.153128
Fold2.Rep4	0.582605	121	0	0.737105	0.549412	0.501442	0.08	1	0	0.610169	1	0.08	0.148148	0.218447
Fold2.Rep4	0.513299	131	0	0.737105	0.549412	0.501442	0.08	0.970588	0.0294118	0.59322	0.666667	0.08	0.142857	0.11379
Fold2.Rep4	0.504977	137	0	0.737105	0.549412	0.501442	0.08	0.941176	0.0588235	0.576271	0.5	0.08	0.137931	0.0416248
Fold2.Rep4	0.503887	139	0	0.737105	0.549412	0.501442	0.08	0.911765	0.0882353	0.559322	0.4	0.08	0.133333	-0.0146119
Fold2.Rep4	0.502298	142	0	0.737105	0.549412	0.501442	0.12	0.911765	0.0882353	0.576271	0.5	0.12	0.193548	0.0519327
Fold2.Rep4	0.501434	146	0	0.737105	0.549412	0.501442	0.16	0.911765	0.0882353	0.59322	0.571429	0.16	0.25	0.109665
Fold2.Rep4	0.499362	149	0	0.737105	0.549412	0.501442	0.2	0.911765	0.0882353	0.610169	0.625	0.2	0.30303	0.161318
Fold2.Rep4	0.496935	162	0	0.737105	0.549412	0.501442	0.24	0.911765	0.0882353	0.627119	0.666667	0.24	0.352941	0.208581
Fold2.Rep4	0.496163	166	0	0.737105	0.549412	0.501442	0.28	0.911765	0.0882353	0.644068	0.7	0.28	0.4	0.252569
Fold2.Rep4	0.494865	169	0	0.737105	0.549412	0.501442	0.32	0.911765	0.0882353	0.661017	0.727273	0.32	0.444444	0.294063
Fold2.Rep4	0.483874	170	0	0.737105	0.549412	0.501442	0.32	0.882353	0.117647	0.644068	0.666667	0.32	0.432432	0.248416
Fold2.Rep4	0.477095	174	0	0.737105	0.549412	0.501442	0.32	0.852941	0.147059	0.627119	0.615385	0.32	0.421053	0.206185
Fold2.Rep4	0.472684	183	0	0.737105	0.549412	0.501442	0.36	0.852941	0.147059	0.644068	0.642857	0.36	0.461538	0.247343
Fold2.Rep4	0.470946	190	0	0.737105	0.549412	0.501442	0.36	0.823529	0.176471	0.627119	0.6	0.36	0.45	0.208278
Fold2.Rep4	0.466873	193	0	0.737105	0.549412	0.501442	0.4	0.823529	0.176471	0.644068	0.625	0.4	0.487805	0.248456
Fold2.Rep4	0.462721	194	0	0.737105	0.549412	0.501442	0.44	0.823529	0.176471	0.661017	0.647059	0.44	0.52381	0.287534
Fold2.Rep4	0.462454	195	0	0.737105	0.549412	0.501442	0.48	0.823529	0.176471	0.677966	0.666667	0.48	0.55814	0.325748
Fold2.Rep4	0.462162	199	0	0.737105	0.549412	0.501442	0.48	0.794118	0.205882	0.661017	0.631579	0.48	0.545455	0.289894
Fold2.Rep4	0.461168	202	0	0.737105	0.549412	0.501442	0.48	0.764706	0.235294	0.644068	0.6	0.48	0.533333	0.25545
Fold2.Rep4	0.460818	203	0	0.737105	0.549412	0.501442	0.48	0.735294	0.264706	0.627119	0.571429	0.48	0.521739	0.222198
Fold2.Rep4	0.457897	211	0	0.737105	0.549412	0.501442	0.52	0.735294	0.264706	0.644068	0.590909	0.52	0.553191	0.260878
Fold2.Rep4	0.456798	212	0	0.737105	0.549412	0.501442	0.52	0.705882	0.294118	0.627119	0.565217	0.52	0.541667	0.228864
Fold2.Rep4	0.45036	218	0	0.737105	0.549412	0.501442	0.52	0.676471	0.323529	0.610169	0.541667	0.52	0.530612	0.197637
Fold2.Rep4	0.448644	219	0	0.737105	0.549412	0.501442	0.52	0.647059	0.352941	0.59322	0.52	0.52	0.52	0.167059
Fold2.Rep4	0.447333	221	0	0.737105	0.549412	0.501442	0.52	0.617647	0.382353	0.576271	0.5	0.52	0.509804	0.137004
Fold2.Rep4	0.447247	222	0	0.737105	0.549412	0.501442	0.56	0.617647	0.382353	0.59322	0.518519	0.56	0.538462	0.176202
Fold2.Rep4	0.440273	225	0	0.737105	0.549412	0.501442	0.56	0.588235	0.411765	0.576271	0.5	0.56	0.528302	0.14669
Fold2.Rep4	0.43939	227	0	0.737105	0.549412	0.501442	0.6	0.588235	0.411765	0.59322	0.517241	0.6	0.555556	0.186059
Fold2.Rep4	0.43897	230	0	0.737105	0.549412	0.501442	0.64	0.588235	0.411765	0.610169	0.533333	0.64	0.581818	0.225597
Fold2.Rep4	0.436039	243	0	0.737105	0.549412	0.501442	0.64	0.558824	0.441176	0.59322	0.516129	0.64	0.571429	0.196751
Fold2.Rep4	0.426723	260	0	0.737105	0.549412	0.501442	0.68	0.558824	0.441176	0.610169	0.53125	0.68	0.596491	0.236881
Fold2.Rep4	0.426594	262	0	0.737105	0.549412	0.501442	0.72	0.558824	0.441176	0.627119	0.545455	0.72	0.62069	0.277521
Fold2.Rep4	0.420619	263	0	0.737105	0.549412	0.501442	0.72	0.529412	0.470588	0.610169	0.529412	0.72	0.610169	0.249412
Fold2.Rep4	0.419677	270	0	0.737105	0.549412	0.501442	0.76	0.529412	0.470588	0.627119	0.542857	0.76	0.633333	0.291129
Fold2.Rep4	0.409454	275	0	0.737105	0.549412	0.501442	0.8	0.529412	0.470588	0.644068	0.555556	0.8	0.655738	0.333759
Fold2.Rep4	0.409321	295	0	0.737105	0.549412	0.501442	0.8	0.5	0.5	0.627119	0.540541	0.8	0.645161	0.306562
Fold2.Rep4	0.409319	296	0	0.737105	0.549412	0.501442	0.8	0.470588	0.529412	0.610169	0.526316	0.8	0.634921	0.279265
Fold2.Rep4	0.406842	297	0	0.737105	0.549412	0.501442	0.8	0.441176	0.558824	0.59322	0.512821	0.8	0.625	0.251766
Fold2.Rep4	0.406828	4	0	0.789684	0.545882	0.501118	0.8	0.411765	0.588235	0.576271	0.5	0.8	0.615385	0.223953
Fold2.Rep4	0.406392	5	0	0.789684	0.545882	0.501118	0.8	0.382353	0.617647	0.559322	0.487805	0.8	0.606061	0.195701
Fold2.Rep4	0.403747	9	0	0.789684	0.545882	0.501118	0.8	0.352941	0.647059	0.542373	0.47619	0.8	0.597015	0.166873
Fold2.Rep4	0.390505	22	0	0.789684	0.545882	0.501118	0.8	0.323529	0.676471	0.525424	0.465116	0.8	0.588235	0.137305
Fold2.Rep4	0.388594	30	0	0.789684	0.545882	0.501118	0.8	0.294118	0.705882	0.508475	0.454545	0.8	0.57971	0.106809
Fold2.Rep4	0.380651	31	0	0.789684	0.545882	0.501118	0.84	0.294118	0.705882	0.525424	0.466667	0.84	0.6	0.155785
Fold2.Rep4	0.37767	32	0	0.789684	0.545882	0.501118	0.88	0.294118	0.705882	0.542373	0.478261	0.88	0.619718	0.207588
Fold2.Rep4	0.374475	43	0	0.789684	0.545882	0.501118	0.88	0.264706	0.735294	0.525424	0.468085	0.88	0.611111	0.177646
Fold2.Rep4	0.371517	55	0	0.789684	0.545882	0.501118	0.88	0.235294	0.764706	0.508475	0.458333	0.88	0.60274	0.146285
Fold2.Rep4	0.369437	61	0	0.789684	0.545882	0.501118	0.88	0.205882	0.794118	0.491525	0.44898	0.88	0.594595	0.113114
Fold2.Rep4	0.367551	65	0	0.789684	0.545882	0.501118	0.88	0.176471	0.823529	0.474576	0.44	0.88	0.586667	0.0776114
Fold2.Rep4	0.365282	73	0	0.789684	0.545882	0.501118	0.88	0.147059	0.852941	0.457627	0.431373	0.88	0.578947	0.039056
Fold2.Rep4	0.364719	74	0	0.789684	0.545882	0.501118	0.92	0.147059	0.852941	0.474576	0.442308	0.92	0.597403	0.102474
Fold2.Rep4	0.363725	77	0	0.789684	0.545882	0.501118	0.92	0.117647	0.882353	0.457627	0.433962	0.92	0.589744	0.0615498
Fold2.Rep4	0.358409	83	0	0.789684	0.545882	0.501118	0.92	0.0882353	0.911765	0.440678	0.425926	0.92	0.582278	0.0146119
Fold2.Rep4	0.33635	97	0	0.789684	0.545882	0.501118	0.92	0.0588235	0.941176	0.423729	0.418182	0.92	0.575	-0.0416248
Fold2.Rep4	0.335265	100	0	0.789684	0.545882	0.501118	0.96	0.0588235	0.941176	0.440678	0.428571	0.96	0.592593	0.0423405
Fold2.Rep4	0.332378	109	0	0.789684	0.545882	0.501118	0.96	0.0294118	0.970588	0.423729	0.421053	0.96	0.585366	-0.0289122
Fold2.Rep4	0.319938	110	0	0.789684	0.545882	0.501118	0.96	0	1	0.40678	0.413793	0.96	0.578313	-0.153128
Fold2.Rep4	0.302245	115	0	0.789684	0.545882	0.501118	1	0	1	0.423729	0.423729	1	0.595238	0
Fold2.Rep4	0.610665	120	0	0.789684	0.545882	0.501118	0.04	1	0	0.59322	1	0.04	0.0769231	0.153128
Fold2.Rep4	0.577903	121	0	0.789684	0.545882	0.501118	0.08	1	0	0.610169	1	0.08	0.148148	0.218447
Fold2.Rep4	0.510942	131	0	0.789684	0.545882	0.501118	0.08	0.970588	0.0294118	0.59322	0.666667	0.08	0.142857	0.11379
Fold2.Rep4	0.502221	137	0	0.789684	0.545882	0.501118	0.08	0.941176	0.0588235	0.576271	0.5	0.08	0.137931	0.0416248
Fold2.Rep4	0.500673	139	0	0.789684	0.545882	0.501118	0.08	0.911765	0.0882353	0.559322	0.4	0.08	0.133333	-0.0146119
Fold2.Rep4	0.499458	142	0	0.789684	0.545882	0.501118	0.12	0.911765	0.0882353	0.576271	0.5	0.12	0.193548	0.0519327
Fold2.Rep4	0.498864	146	0	0.789684	0.545882	0.501118	0.16	0.911765	0.0882353	0.59322	0.571429	0.16	0.25	0.109665
Fold2.Rep4	0.497443	149	0	0.789684	0.545882	0.501118	0.2	0.911765	0.0882353	0.610169	0.625	0.2	0.30303	0.161318
Fold2.Rep4	0.494288	162	0	0.789684	0.545882	0.501118	0.24	0.911765	0.0882353	0.627119	0.666667	0.24	0.352941	0.208581
Fold2.Rep4	0.494181	166	0	0.789684	0.545882	0.501118	0.28	0.911765	0.0882353	0.644068	0.7	0.28	0.4	0.252569
Fold2.Rep4	0.493015	169	0	0.789684	0.545882	0.501118	0.32	0.911765	0.0882353	0.661017	0.727273	0.32	0.444444	0.294063
Fold2.Rep4	0.482345	170	0	0.789684	0.545882	0.501118	0.32	0.882353	0.117647	0.644068	0.666667	0.32	0.432432	0.248416
Fold2.Rep4	0.473798	174	0	0.789684	0.545882	0.501118	0.32	0.852941	0.147059	0.627119	0.615385	0.32	0.421053	0.206185
Fold2.Rep4	0.471605	183	0	0.789684	0.545882	0.501118	0.36	0.852941	0.147059	0.644068	0.642857	0.36	0.461538	0.247343
Fold2.Rep4	0.468239	190	0	0.789684	0.545882	0.501118	0.36	0.823529	0.176471	0.627119	0.6	0.36	0.45	0.208278
Fold2.Rep4	0.464945	193	0	0.789684	0.545882	0.501118	0.4	0.823529	0.176471	0.644068	0.625	0.4	0.487805	0.248456
Fold2.Rep4	0.461847	194	0	0.789684	0.545882	0.501118	0.44	0.823529	0.176471	0.661017	0.647059	0.44	0.52381	0.287534
Fold2.Rep4	0.4606	195	0	0.789684	0.545882	0.501118	0.44	0.794118	0.205882	0.644068	0.611111	0.44	0.511628	0.251255
Fold2.Rep4	0.460136	199	0	0.789684	0.545882	0.501118	0.48	0.794118	0.205882	0.661017	0.631579	0.48	0.545455	0.289894
Fold2.Rep4	0.459577	202	0	0.789684	0.545882	0.501118	0.48	0.764706	0.235294	0.644068	0.6	0.48	0.533333	0.25545
Fold2.Rep4	0.458426	203	0	0.789684	0.545882	0.501118	0.48	0.735294	0.264706	0.627119	0.571429	0.48	0.521739	0.222198
Fold2.Rep4	0.457675	211	0	0.789684	0.545882	0.501118	0.52	0.735294	0.264706	0.644068	0.590909	0.52	0.553191	0.260878
Fold2.Rep4	0.453918	212	0	0.789684	0.545882	0.501118	0.52	0.705882	0.294118	0.627119	0.565217	0.52	0.541667	0.228864
Fold2.Rep4	0.448813	218	0	0.789684	0.545882	0.501118	0.52	0.676471	0.323529	0.610169	0.541667	0.52	0.530612	0.197637
Fold2.Rep4	0.446902	219	0	0.789684	0.545882	0.501118	0.56	0.676471	0.323529	0.627119	0.56	0.56	0.56	0.236471
Fold2.Rep4	0.446005	221	0	0.789684	0.545882	0.501118	0.56	0.647059	0.352941	0.610169	0.538462	0.56	0.54902	0.206091
Fold2.Rep4	0.444477	222	0	0.789684	0.545882	0.501118	0.56	0.617647	0.382353	0.59322	0.518519	0.56	0.538462	0.176202
Fold2.Rep4	0.44056	225	0	0.789684	0.545882	0.501118	0.56	0.588235	0.411765	0.576271	0.5	0.56	0.528302	0.14669
Fold2.Rep4	0.439707	227	0	0.789684	0.545882	0.501118	0.6	0.588235	0.411765	0.59322	0.517241	0.6	0.555556	0.186059
Fold2.Rep4	0.43869	230	0	0.789684	0.545882	0.501118	0.64	0.588235	0.411765	0.610169	0.533333	0.64	0.581818	0.225597
Fold2.Rep4	0.434692	243	0	0.789684	0.545882	0.501118	0.64	0.558824	0.441176	0.59322	0.516129	0.64	0.571429	0.196751
Fold2.Rep4	0.427919	260	0	0.789684	0.545882	0.501118	0.68	0.558824	0.441176	0.610169	0.53125	0.68	0.596491	0.236881
Fold2.Rep4	0.426071	262	0	0.789684	0.545882	0.501118	0.72	0.558824	0.441176	0.627119	0.545455	0.72	0.62069	0.277521
Fold2.Rep4	0.420963	263	0	0.789684	0.545882	0.501118	0.72	0.529412	0.470588	0.610169	0.529412	0.72	0.610169	0.249412
Fold2.Rep4	0.420073	270	0	0.789684	0.545882	0.501118	0.76	0.529412	0.470588	0.627119	0.542857	0.76	0.633333	0.291129
Fold2.Rep4	0.411044	275	0	0.789684	0.545882	0.501118	0.8	0.529412	0.470588	0.644068	0.555556	0.8	0.655738	0.333759
Fold2.Rep4	0.410464	295	0	0.789684	0.545882	0.501118	0.8	0.5	0.5	0.627119	0.540541	0.8	0.645161	0.306562
Fold2.Rep4	0.409427	296	0	0.789684	0.545882	0.501118	0.8	0.470588	0.529412	0.610169	0.526316	0.8	0.634921	0.279265
Fold2.Rep4	0.407904	297	0	0.789684	0.545882	0.501118	0.8	0.441176	0.558824	0.59322	0.512821	0.8	0.625	0.251766
Fold2.Rep4	0.407676	4	0	0.842263	0.544706	0.501166	0.8	0.411765	0.588235	0.576271	0.5	0.8	0.615385	0.223953
Fold2.Rep4	0.40647	5	0	0.842263	0.544706	0.501166	0.8	0.382353	0.617647	0.559322	0.487805	0.8	0.606061	0.195701
Fold2.Rep4	0.404502	9	0	0.842263	0.544706	0.501166	0.8	0.352941	0.647059	0.542373	0.47619	0.8	0.597015	0.166873
Fold2.Rep4	0.392312	22	0	0.842263	0.544706	0.501166	0.8	0.323529	0.676471	0.525424	0.465116	0.8	0.588235	0.137305
Fold2.Rep4	0.390526	30	0	0.842263	0.544706	0.501166	0.8	0.294118	0.705882	0.508475	0.454545	0.8	0.57971	0.106809
Fold2.Rep4	0.381961	31	0	0.842263	0.544706	0.501166	0.84	0.294118	0.705882	0.525424	0.466667	0.84	0.6	0.155785
Fold2.Rep4	0.379811	32	0	0.842263	0.544706	0.501166	0.88	0.294118	0.705882	0.542373	0.478261	0.88	0.619718	0.207588
Fold2.Rep4	0.376164	43	0	0.842263	0.544706	0.501166	0.88	0.264706	0.735294	0.525424	0.468085	0.88	0.611111	0.177646
Fold2.Rep4	0.372542	55	0	0.842263	0.544706	0.501166	0.88	0.235294	0.764706	0.508475	0.458333	0.88	0.60274	0.146285
Fold2.Rep4	0.372429	61	0	0.842263	0.544706	0.501166	0.88	0.205882	0.794118	0.491525	0.44898	0.88	0.594595	0.113114
Fold2.Rep4	0.370446	65	0	0.842263	0.544706	0.501166	0.88	0.176471	0.823529	0.474576	0.44	0.88	0.586667	0.0776114
Fold2.Rep4	0.368044	73	0	0.842263	0.544706	0.501166	0.92	0.176471	0.823529	0.491525	0.45098	0.92	0.605263	0.139243
Fold2.Rep4	0.36602	74	0	0.842263	0.544706	0.501166	0.92	0.147059	0.852941	0.474576	0.442308	0.92	0.597403	0.102474
Fold2.Rep4	0.365496	77	0	0.842263	0.544706	0.501166	0.92	0.117647	0.882353	0.457627	0.433962	0.92	0.589744	0.0615498
Fold2.Rep4	0.361712	83	0	0.842263	0.544706	0.501166	0.92	0.0882353	0.911765	0.440678	0.425926	0.92	0.582278	0.0146119
Fold2.Rep4	0.337801	97	0	0.842263	0.544706	0.501166	0.92	0.0588235	0.941176	0.423729	0.418182	0.92	0.575	-0.0416248
Fold2.Rep4	0.337563	100	0	0.842263	0.544706	0.501166	0.96	0.0588235	0.941176	0.440678	0.428571	0.96	0.592593	0.0423405
Fold2.Rep4	0.335496	109	0	0.842263	0.544706	0.501166	0.96	0.0294118	0.970588	0.423729	0.421053	0.96	0.585366	-0.0289122
Fold2.Rep4	0.323246	110	0	0.842263	0.544706	0.501166	0.96	0	1	0.40678	0.413793	0.96	0.578313	-0.153128
Fold2.Rep4	0.305001	115	0	0.842263	0.544706	0.501166	1	0	1	0.423729	0.423729	1	0.595238	0
Fold2.Rep4	0.603323	120	0	0.842263	0.544706	0.501166	0.04	1	0	0.59322	1	0.04	0.0769231	0.153128
Fold2.Rep4	0.573431	121	0	0.842263	0.544706	0.501166	0.08	1	0	0.610169	1	0.08	0.148148	0.218447
Fold2.Rep4	0.508687	131	0	0.842263	0.544706	0.501166	0.08	0.970588	0.0294118	0.59322	0.666667	0.08	0.142857	0.11379
Fold2.Rep4	0.499642	137	0	0.842263	0.544706	0.501166	0.08	0.941176	0.0588235	0.576271	0.5	0.08	0.137931	0.0416248
Fold2.Rep4	0.497671	139	0	0.842263	0.544706	0.501166	0.08	0.911765	0.0882353	0.559322	0.4	0.08	0.133333	-0.0146119
Fold2.Rep4	0.49679	142	0	0.842263	0.544706	0.501166	0.12	0.911765	0.0882353	0.576271	0.5	0.12	0.193548	0.0519327
Fold2.Rep4	0.496435	146	0	0.842263	0.544706	0.501166	0.16	0.911765	0.0882353	0.59322	0.571429	0.16	0.25	0.109665
Fold2.Rep4	0.495599	149	0	0.842263	0.544706	0.501166	0.2	0.911765	0.0882353	0.610169	0.625	0.2	0.30303	0.161318
Fold2.Rep4	0.492497	162	0	0.842263	0.544706	0.501166	0.24	0.911765	0.0882353	0.627119	0.666667	0.24	0.352941	0.208581
Fold2.Rep4	0.491601	166	0	0.842263	0.544706	0.501166	0.28	0.911765	0.0882353	0.644068	0.7	0.28	0.4	0.252569
Fold2.Rep4	0.49124	169	0	0.842263	0.544706	0.501166	0.32	0.911765	0.0882353	0.661017	0.727273	0.32	0.444444	0.294063
Fold2.Rep4	0.480881	170	0	0.842263	0.544706	0.501166	0.32	0.882353	0.117647	0.644068	0.666667	0.32	0.432432	0.248416
Fold2.Rep4	0.470758	174	0	0.842263	0.544706	0.501166	0.32	0.852941	0.147059	0.627119	0.615385	0.32	0.421053	0.206185
Fold2.Rep4	0.470574	183	0	0.842263	0.544706	0.501166	0.36	0.852941	0.147059	0.644068	0.642857	0.36	0.461538	0.247343
Fold2.Rep4	0.465713	190	0	0.842263	0.544706	0.501166	0.36	0.823529	0.176471	0.627119	0.6	0.36	0.45	0.208278
Fold2.Rep4	0.463163	193	0	0.842263	0.544706	0.501166	0.4	0.823529	0.176471	0.644068	0.625	0.4	0.487805	0.248456
Fold2.Rep4	0.460989	194	0	0.842263	0.544706	0.501166	0.44	0.823529	0.176471	0.661017	0.647059	0.44	0.52381	0.287534
Fold2.Rep4	0.460031	195	0	0.842263	0.544706	0.501166	0.44	0.794118	0.205882	0.644068	0.611111	0.44	0.511628	0.251255
Fold2.Rep4	0.458413	199	0	0.842263	0.544706	0.501166	0.44	0.764706	0.235294	0.627119	0.578947	0.44	0.5	0.216488
Fold2.Rep4	0.45799	202	0	0.842263	0.544706	0.501166	0.48	0.764706	0.235294	0.644068	0.6	0.48	0.533333	0.25545
Fold2.Rep4	0.457419	203	0	0.842263	0.544706	0.501166	0.52	0.764706	0.235294	0.661017	0.619048	0.52	0.565217	0.293836
Fold2.Rep4	0.455016	211	0	0.842263	0.544706	0.501166	0.52	0.735294	0.264706	0.644068	0.590909	0.52	0.553191	0.260878
Fold2.Rep4	0.451282	212	0	0.842263	0.544706	0.501166	0.52	0.705882	0.294118	0.627119	0.565217	0.52	0.541667	0.228864
Fold2.Rep4	0.447391	218	0	0.842263	0.544706	0.501166	0.52	0.676471	0.323529	0.610169	0.541667	0.52	0.530612	0.197637
Fold2.Rep4	0.446567	219	0	0.842263	0.544706	0.501166	0.56	0.676471	0.323529	0.627119	0.56	0.56	0.56	0.236471
Fold2.Rep4	0.44359	221	0	0.842263	0.544706	0.501166	0.56	0.647059	0.352941	0.610169	0.538462	0.56	0.54902	0.206091
Fold2.Rep4	0.441883	222	0	0.842263	0.544706	0.501166	0.56	0.617647	0.382353	0.59322	0.518519	0.56	0.538462	0.176202
Fold2.Rep4	0.440781	225	0	0.842263	0.544706	0.501166	0.56	0.588235	0.411765	0.576271	0.5	0.56	0.528302	0.14669
Fold2.Rep4	0.439968	227	0	0.842263	0.544706	0.501166	0.6	0.588235	0.411765	0.59322	0.517241	0.6	0.555556	0.186059
Fold2.Rep4	0.438423	230	0	0.842263	0.544706	0.501166	0.64	0.588235	0.411765	0.610169	0.533333	0.64	0.581818	0.225597
Fold2.Rep4	0.433434	243	0	0.842263	0.544706	0.501166	0.64	0.558824	0.441176	0.59322	0.516129	0.64	0.571429	0.196751
Fold2.Rep4	0.429003	260	0	0.842263	0.544706	0.501166	0.68	0.558824	0.441176	0.610169	0.53125	0.68	0.596491	0.236881
Fold2.Rep4	0.425603	262	0	0.842263	0.544706	0.501166	0.72	0.558824	0.441176	0.627119	0.545455	0.72	0.62069	0.277521
Fold2.Rep4	0.421275	263	0	0.842263	0.544706	0.501166	0.72	0.529412	0.470588	0.610169	0.529412	0.72	0.610169	0.249412
Fold2.Rep4	0.420442	270	0	0.842263	0.544706	0.501166	0.76	0.529412	0.470588	0.627119	0.542857	0.76	0.633333	0.291129
Fold2.Rep4	0.412493	275	0	0.842263	0.544706	0.501166	0.8	0.529412	0.470588	0.644068	0.555556	0.8	0.655738	0.333759
Fold2.Rep4	0.41152	295	0	0.842263	0.544706	0.501166	0.8	0.5	0.5	0.627119	0.540541	0.8	0.645161	0.306562
Fold2.Rep4	0.409558	296	0	0.842263	0.544706	0.501166	0.8	0.470588	0.529412	0.610169	0.526316	0.8	0.634921	0.279265
Fold2.Rep4	0.408913	297	0	0.842263	0.544706	0.501166	0.8	0.441176	0.558824	0.59322	0.512821	0.8	0.625	0.251766
Fold2.Rep4	0.408454	4	0	0.894842	0.543529	0.497476	0.8	0.411765	0.588235	0.576271	0.5	0.8	0.615385	0.223953
Fold2.Rep4	0.406537	5	0	0.894842	0.543529	0.497476	0.8	0.382353	0.617647	0.559322	0.487805	0.8	0.606061	0.195701
Fold2.Rep4	0.405209	9	0	0.894842	0.543529	0.497476	0.8	0.352941	0.647059	0.542373	0.47619	0.8	0.597015	0.166873
Fold2.Rep4	0.393988	22	0	0.894842	0.543529	0.497476	0.8	0.323529	0.676471	0.525424	0.465116	0.8	0.588235	0.137305
Fold2.Rep4	0.39234	30	0	0.894842	0.543529	0.497476	0.8	0.294118	0.705882	0.508475	0.454545	0.8	0.57971	0.106809
Fold2.Rep4	0.383198	31	0	0.894842	0.543529	0.497476	0.84	0.294118	0.705882	0.525424	0.466667	0.84	0.6	0.155785
Fold2.Rep4	0.381808	32	0	0.894842	0.543529	0.497476	0.88	0.294118	0.705882	0.542373	0.478261	0.88	0.619718	0.207588
Fold2.Rep4	0.377766	43	0	0.894842	0.543529	0.497476	0.88	0.264706	0.735294	0.525424	0.468085	0.88	0.611111	0.177646
Fold2.Rep4	0.375443	55	0	0.894842	0.543529	0.497476	0.88	0.235294	0.764706	0.508475	0.458333	0.88	0.60274	0.146285
Fold2.Rep4	0.373313	61	0	0.894842	0.543529	0.497476	0.88	0.205882	0.794118	0.491525	0.44898	0.88	0.594595	0.113114
Fold2.Rep4	0.373141	65	0	0.894842	0.543529	0.497476	0.88	0.176471	0.823529	0.474576	0.44	0.88	0.586667	0.0776114
Fold2.Rep4	0.371131	73	0	0.894842	0.543529	0.497476	0.92	0.176471	0.823529	0.491525	0.45098	0.92	0.605263	0.139243
Fold2.Rep4	0.367136	74	0	0.894842	0.543529	0.497476	0.92	0.147059	0.852941	0.474576	0.442308	0.92	0.597403	0.102474
Fold2.Rep4	0.366777	77	0	0.894842	0.543529	0.497476	0.92	0.117647	0.882353	0.457627	0.433962	0.92	0.589744	0.0615498
Fold2.Rep4	0.36479	83	0	0.894842	0.543529	0.497476	0.92	0.0882353	0.911765	0.440678	0.425926	0.92	0.582278	0.0146119
Fold2.Rep4	0.339759	97	0	0.894842	0.543529	0.497476	0.96	0.0882353	0.911765	0.457627	0.436364	0.96	0.6	0.0948119
Fold2.Rep4	0.33923	100	0	0.894842	0.543529	0.497476	0.96	0.0588235	0.941176	0.440678	0.428571	0.96	0.592593	0.0423405
Fold2.Rep4	0.33845	109	0	0.894842	0.543529	0.497476	0.96	0.0294118	0.970588	0.423729	0.421053	0.96	0.585366	-0.0289122
Fold2.Rep4	0.326363	110	0	0.894842	0.543529	0.497476	0.96	0	1	0.40678	0.413793	0.96	0.578313	-0.153128
Fold2.Rep4	0.307662	115	0	0.894842	0.543529	0.497476	1	0	1	0.423729	0.423729	1	0.595238	0
Fold2.Rep4	0.596468	120	0	0.894842	0.543529	0.497476	0.04	1	0	0.59322	1	0.04	0.0769231	0.153128
Fold2.Rep4	0.56919	121	0	0.894842	0.543529	0.497476	0.08	1	0	0.610169	1	0.08	0.148148	0.218447
Fold2.Rep4	0.506534	131	0	0.894842	0.543529	0.497476	0.08	0.970588	0.0294118	0.59322	0.666667	0.08	0.142857	0.11379
Fold2.Rep4	0.497239	137	0	0.894842	0.543529	0.497476	0.08	0.941176	0.0588235	0.576271	0.5	0.08	0.137931	0.0416248
Fold2.Rep4	0.494879	139	0	0.894842	0.543529	0.497476	0.08	0.911765	0.0882353	0.559322	0.4	0.08	0.133333	-0.0146119
Fold2.Rep4	0.494291	142	0	0.894842	0.543529	0.497476	0.12	0.911765	0.0882353	0.576271	0.5	0.12	0.193548	0.0519327
Fold2.Rep4	0.494146	146	0	0.894842	0.543529	0.497476	0.16	0.911765	0.0882353	0.59322	0.571429	0.16	0.25	0.109665
Fold2.Rep4	0.49383	149	0	0.894842	0.543529	0.497476	0.2	0.911765	0.0882353	0.610169	0.625	0.2	0.30303	0.161318
Fold2.Rep4	0.490791	162	0	0.894842	0.543529	0.497476	0.24	0.911765	0.0882353	0.627119	0.666667	0.24	0.352941	0.208581
Fold2.Rep4	0.489539	166	0	0.894842	0.543529	0.497476	0.28	0.911765	0.0882353	0.644068	0.7	0.28	0.4	0.252569
Fold2.Rep4	0.489191	169	0	0.894842	0.543529	0.497476	0.32	0.911765	0.0882353	0.661017	0.727273	0.32	0.444444	0.294063
Fold2.Rep4	0.479483	170	0	0.894842	0.543529	0.497476	0.32	0.882353	0.117647	0.644068	0.666667	0.32	0.432432	0.248416
Fold2.Rep4	0.469591	174	0	0.894842	0.543529	0.497476	0.36	0.882353	0.117647	0.661017	0.692308	0.36	0.473684	0.28894
Fold2.Rep4	0.46797	183	0	0.894842	0.543529	0.497476	0.36	0.852941	0.147059	0.644068	0.642857	0.36	0.461538	0.247343
Fold2.Rep4	0.463368	190	0	0.894842	0.543529	0.497476	0.36	0.823529	0.176471	0.627119	0.6	0.36	0.45	0.208278
Fold2.Rep4	0.461527	193	0	0.894842	0.543529	0.497476	0.4	0.823529	0.176471	0.644068	0.625	0.4	0.487805	0.248456
Fold2.Rep4	0.460149	194	0	0.894842	0.543529	0.497476	0.44	0.823529	0.176471	0.661017	0.647059	0.44	0.52381	0.287534
Fold2.Rep4	0.459462	195	0	0.894842	0.543529	0.497476	0.44	0.794118	0.205882	0.644068	0.611111	0.44	0.511628	0.251255
Fold2.Rep4	0.457326	199	0	0.894842	0.543529	0.497476	0.44	0.764706	0.235294	0.627119	0.578947	0.44	0.5	0.216488
Fold2.Rep4	0.457132	202	0	0.894842	0.543529	0.497476	0.48	0.764706	0.235294	0.644068	0.6	0.48	0.533333	0.25545
Fold2.Rep4	0.456013	203	0	0.894842	0.543529	0.497476	0.52	0.764706	0.235294	0.661017	0.619048	0.52	0.565217	0.293836
Fold2.Rep4	0.451925	211	0	0.894842	0.543529	0.497476	0.52	0.735294	0.264706	0.644068	0.590909	0.52	0.553191	0.260878
Fold2.Rep4	0.448886	212	0	0.894842	0.543529	0.497476	0.52	0.705882	0.294118	0.627119	0.565217	0.52	0.541667	0.228864
Fold2.Rep4	0.446242	218	0	0.894842	0.543529	0.497476	0.56	0.705882	0.294118	0.644068	0.583333	0.56	0.571429	0.26746
Fold2.Rep4	0.44609	219	0	0.894842	0.543529	0.497476	0.56	0.676471	0.323529	0.627119	0.56	0.56	0.56	0.236471
Fold2.Rep4	0.441396	221	0	0.894842	0.543529	0.497476	0.56	0.647059	0.352941	0.610169	0.538462	0.56	0.54902	0.206091
Fold2.Rep4	0.440939	222	0	0.894842	0.543529	0.497476	0.56	0.617647	0.382353	0.59322	0.518519	0.56	0.538462	0.176202
Fold2.Rep4	0.440174	225	0	0.894842	0.543529	0.497476	0.6	0.617647	0.382353	0.610169	0.535714	0.6	0.566038	0.215379
Fold2.Rep4	0.439546	227	0	0.894842	0.543529	0.497476	0.6	0.588235	0.411765	0.59322	0.517241	0.6	0.555556	0.186059
Fold2.Rep4	0.438169	230	0	0.894842	0.543529	0.497476	0.64	0.588235	0.411765	0.610169	0.533333	0.64	0.581818	0.225597
Fold2.Rep4	0.432265	243	0	0.894842	0.543529	0.497476	0.64	0.558824	0.441176	0.59322	0.516129	0.64	0.571429	0.196751
Fold2.Rep4	0.429974	260	0	0.894842	0.543529	0.497476	0.68	0.558824	0.441176	0.610169	0.53125	0.68	0.596491	0.236881
Fold2.Rep4	0.42519	262	0	0.894842	0.543529	0.497476	0.72	0.558824	0.441176	0.627119	0.545455	0.72	0.62069	0.277521
Fold2.Rep4	0.421556	263	0	0.894842	0.543529	0.497476	0.72	0.529412	0.470588	0.610169	0.529412	0.72	0.610169	0.249412
Fold2.Rep4	0.420785	270	0	0.894842	0.543529	0.497476	0.76	0.529412	0.470588	0.627119	0.542857	0.76	0.633333	0.291129
Fold2.Rep4	0.413804	275	0	0.894842	0.543529	0.497476	0.8	0.529412	0.470588	0.644068	0.555556	0.8	0.655738	0.333759
Fold2.Rep4	0.412489	295	0	0.894842	0.543529	0.497476	0.8	0.5	0.5	0.627119	0.540541	0.8	0.645161	0.306562
Fold2.Rep4	0.409857	296	0	0.894842	0.543529	0.497476	0.8	0.470588	0.529412	0.610169	0.526316	0.8	0.634921	0.279265
Fold2.Rep4	0.409711	297	0	0.894842	0.543529	0.497476	0.8	0.441176	0.558824	0.59322	0.512821	0.8	0.625	0.251766
Fold2.Rep4	0.409175	4	0	0.947421	0.541176	0.497172	0.8	0.411765	0.588235	0.576271	0.5	0.8	0.615385	0.223953
Fold2.Rep4	0.406593	5	0	0.947421	0.541176	0.497172	0.8	0.382353	0.617647	0.559322	0.487805	0.8	0.606061	0.195701
Fold2.Rep4	0.405869	9	0	0.947421	0.541176	0.497172	0.8	0.352941	0.647059	0.542373	0.47619	0.8	0.597015	0.166873
Fold2.Rep4	0.395534	22	0	0.947421	0.541176	0.497172	0.8	0.323529	0.676471	0.525424	0.465116	0.8	0.588235	0.137305
Fold2.Rep4	0.394035	30	0	0.947421	0.541176	0.497172	0.8	0.294118	0.705882	0.508475	0.454545	0.8	0.57971	0.106809
Fold2.Rep4	0.384364	31	0	0.947421	0.541176	0.497172	0.84	0.294118	0.705882	0.525424	0.466667	0.84	0.6	0.155785
Fold2.Rep4	0.383662	32	0	0.947421	0.541176	0.497172	0.88	0.294118	0.705882	0.542373	0.478261	0.88	0.619718	0.207588
Fold2.Rep4	0.37928	43	0	0.947421	0.541176	0.497172	0.88	0.264706	0.735294	0.525424	0.468085	0.88	0.611111	0.177646
Fold2.Rep4	0.378139	55	0	0.947421	0.541176	0.497172	0.88	0.235294	0.764706	0.508475	0.458333	0.88	0.60274	0.146285
Fold2.Rep4	0.375636	61	0	0.947421	0.541176	0.497172	0.88	0.205882	0.794118	0.491525	0.44898	0.88	0.594595	0.113114
Fold2.Rep4	0.374169	65	0	0.947421	0.541176	0.497172	0.88	0.176471	0.823529	0.474576	0.44	0.88	0.586667	0.0776114
Fold2.Rep4	0.373979	73	0	0.947421	0.541176	0.497172	0.92	0.176471	0.823529	0.491525	0.45098	0.92	0.605263	0.139243
Fold2.Rep4	0.368647	74	0	0.947421	0.541176	0.497172	0.92	0.147059	0.852941	0.474576	0.442308	0.92	0.597403	0.102474
Fold2.Rep4	0.367641	77	0	0.947421	0.541176	0.497172	0.92	0.117647	0.882353	0.457627	0.433962	0.92	0.589744	0.0615498
Fold2.Rep4	0.36755	83	0	0.947421	0.541176	0.497172	0.92	0.0882353	0.911765	0.440678	0.425926	0.92	0.582278	0.0146119
Fold2.Rep4	0.341853	97	0	0.947421	0.541176	0.497172	0.96	0.0882353	0.911765	0.457627	0.436364	0.96	0.6	0.0948119
Fold2.Rep4	0.34124	100	0	0.947421	0.541176	0.497172	0.96	0.0588235	0.941176	0.440678	0.428571	0.96	0.592593	0.0423405
Fold2.Rep4	0.340635	109	0	0.947421	0.541176	0.497172	0.96	0.0294118	0.970588	0.423729	0.421053	0.96	0.585366	-0.0289122
Fold2.Rep4	0.329288	110	0	0.947421	0.541176	0.497172	0.96	0	1	0.40678	0.413793	0.96	0.578313	-0.153128
Fold2.Rep4	0.310226	115	0	0.947421	0.541176	0.497172	1	0	1	0.423729	0.423729	1	0.595238	0
Fold2.Rep4	0.590339	120	0	0.947421	0.541176	0.497172	0.04	1	0	0.59322	1	0.04	0.0769231	0.153128
Fold2.Rep4	0.565303	121	0	0.947421	0.541176	0.497172	0.08	1	0	0.610169	1	0.08	0.148148	0.218447
Fold2.Rep4	0.504539	131	0	0.947421	0.541176	0.497172	0.08	0.970588	0.0294118	0.59322	0.666667	0.08	0.142857	0.11379
Fold2.Rep4	0.495085	137	0	0.947421	0.541176	0.497172	0.08	0.941176	0.0588235	0.576271	0.5	0.08	0.137931	0.0416248
Fold2.Rep4	0.492388	139	0	0.947421	0.541176	0.497172	0.08	0.911765	0.0882353	0.559322	0.4	0.08	0.133333	-0.0146119
Fold2.Rep4	0.492182	142	0	0.947421	0.541176	0.497172	0.12	0.911765	0.0882353	0.576271	0.5	0.12	0.193548	0.0519327
Fold2.Rep4	0.492065	146	0	0.947421	0.541176	0.497172	0.16	0.911765	0.0882353	0.59322	0.571429	0.16	0.25	0.109665
Fold2.Rep4	0.492038	149	0	0.947421	0.541176	0.497172	0.2	0.911765	0.0882353	0.610169	0.625	0.2	0.30303	0.161318
Fold2.Rep4	0.489212	162	0	0.947421	0.541176	0.497172	0.24	0.911765	0.0882353	0.627119	0.666667	0.24	0.352941	0.208581
Fold2.Rep4	0.487956	166	0	0.947421	0.541176	0.497172	0.28	0.911765	0.0882353	0.644068	0.7	0.28	0.4	0.252569
Fold2.Rep4	0.48703	169	0	0.947421	0.541176	0.497172	0.32	0.911765	0.0882353	0.661017	0.727273	0.32	0.444444	0.294063
Fold2.Rep4	0.478186	170	0	0.947421	0.541176	0.497172	0.32	0.882353	0.117647	0.644068	0.666667	0.32	0.432432	0.248416
Fold2.Rep4	0.468678	174	0	0.947421	0.541176	0.497172	0.36	0.882353	0.117647	0.661017	0.692308	0.36	0.473684	0.28894
Fold2.Rep4	0.465535	183	0	0.947421	0.541176	0.497172	0.36	0.852941	0.147059	0.644068	0.642857	0.36	0.461538	0.247343
Fold2.Rep4	0.461286	190	0	0.947421	0.541176	0.497172	0.36	0.823529	0.176471	0.627119	0.6	0.36	0.45	0.208278
Fold2.Rep4	0.460092	193	0	0.947421	0.541176	0.497172	0.4	0.823529	0.176471	0.644068	0.625	0.4	0.487805	0.248456
Fold2.Rep4	0.459344	194	0	0.947421	0.541176	0.497172	0.44	0.823529	0.176471	0.661017	0.647059	0.44	0.52381	0.287534
Fold2.Rep4	0.458901	195	0	0.947421	0.541176	0.497172	0.44	0.794118	0.205882	0.644068	0.611111	0.44	0.511628	0.251255
Fold2.Rep4	0.456809	199	0	0.947421	0.541176	0.497172	0.48	0.794118	0.205882	0.661017	0.631579	0.48	0.545455	0.289894
Fold2.Rep4	0.456348	202	0	0.947421	0.541176	0.497172	0.48	0.764706	0.235294	0.644068	0.6	0.48	0.533333	0.25545
Fold2.Rep4	0.454277	203	0	0.947421	0.541176	0.497172	0.52	0.764706	0.235294	0.661017	0.619048	0.52	0.565217	0.293836
Fold2.Rep4	0.449276	211	0	0.947421	0.541176	0.497172	0.52	0.735294	0.264706	0.644068	0.590909	0.52	0.553191	0.260878
Fold2.Rep4	0.446824	212	0	0.947421	0.541176	0.497172	0.52	0.705882	0.294118	0.627119	0.565217	0.52	0.541667	0.228864
Fold2.Rep4	0.44593	218	0	0.947421	0.541176	0.497172	0.56	0.705882	0.294118	0.644068	0.583333	0.56	0.571429	0.26746
Fold2.Rep4	0.444961	219	0	0.947421	0.541176	0.497172	0.56	0.676471	0.323529	0.627119	0.56	0.56	0.56	0.236471
Fold2.Rep4	0.441016	221	0	0.947421	0.541176	0.497172	0.56	0.647059	0.352941	0.610169	0.538462	0.56	0.54902	0.206091
Fold2.Rep4	0.440309	222	0	0.947421	0.541176	0.497172	0.6	0.647059	0.352941	0.627119	0.555556	0.6	0.576923	0.245049
Fold2.Rep4	0.439508	225	0	0.947421	0.541176	0.497172	0.6	0.617647	0.382353	0.610169	0.535714	0.6	0.566038	0.215379
Fold2.Rep4	0.437935	227	0	0.947421	0.541176	0.497172	0.64	0.617647	0.382353	0.627119	0.551724	0.64	0.592593	0.254668
Fold2.Rep4	0.437562	230	0	0.947421	0.541176	0.497172	0.64	0.588235	0.411765	0.610169	0.533333	0.64	0.581818	0.225597
Fold2.Rep4	0.431227	243	0	0.947421	0.541176	0.497172	0.64	0.558824	0.441176	0.59322	0.516129	0.64	0.571429	0.196751
Fold2.Rep4	0.43079	260	0	0.947421	0.541176	0.497172	0.68	0.558824	0.441176	0.610169	0.53125	0.68	0.596491	0.236881
Fold2.Rep4	0.424852	262	0	0.947421	0.541176	0.497172	0.72	0.558824	0.441176	0.627119	0.545455	0.72	0.62069	0.277521
Fold2.Rep4	0.421794	263	0	0.947421	0.541176	0.497172	0.72	0.529412	0.470588	0.610169	0.529412	0.72	0.610169	0.249412
Fold2.Rep4	0.421089	270	0	0.947421	0.541176	0.497172	0.76	0.529412	0.470588	0.627119	0.542857	0.76	0.633333	0.291129
Fold2.Rep4	0.414922	275	0	0.947421	0.541176	0.497172	0.8	0.529412	0.470588	0.644068	0.555556	0.8	0.655738	0.333759
Fold2.Rep4	0.413336	295	0	0.947421	0.541176	0.497172	0.8	0.5	0.5	0.627119	0.540541	0.8	0.645161	0.306562
Fold2.Rep4	0.410701	296	0	0.947421	0.541176	0.497172	0.8	0.470588	0.529412	0.610169	0.526316	0.8	0.634921	0.279265
Fold2.Rep4	0.409887	297	0	0.947421	0.541176	0.497172	0.8	0.441176	0.558824	0.59322	0.512821	0.8	0.625	0.251766
Fold3.Rep4	0.409817	7	0	1	0.645882	0.521223	0.8	0.411765	0.588235	0.576271	0.5	0.8	0.615385	0.223953
Fold3.Rep4	0.40664	10	0	1	0.645882	0.521223	0.8	0.382353	0.617647	0.559322	0.487805	0.8	0.606061	0.195701
Fold3.Rep4	0.406461	11	0	1	0.645882	0.521223	0.8	0.352941	0.647059	0.542373	0.47619	0.8	0.597015	0.166873
Fold3.Rep4	0.396894	14	0	1	0.645882	0.521223	0.8	0.323529	0.676471	0.525424	0.465116	0.8	0.588235	0.137305
Fold3.Rep4	0.395553	19	0	1	0.645882	0.521223	0.8	0.294118	0.705882	0.508475	0.454545	0.8	0.57971	0.106809
Fold3.Rep4	0.385424	24	0	1	0.645882	0.521223	0.84	0.294118	0.705882	0.525424	0.466667	0.84	0.6	0.155785
Fold3.Rep4	0.38531	26	0	1	0.645882	0.521223	0.88	0.294118	0.705882	0.542373	0.478261	0.88	0.619718	0.207588
Fold3.Rep4	0.38066	28	0	1	0.645882	0.521223	0.88	0.264706	0.735294	0.525424	0.468085	0.88	0.611111	0.177646
Fold3.Rep4	0.38053	29	0	1	0.645882	0.521223	0.88	0.235294	0.764706	0.508475	0.458333	0.88	0.60274	0.146285
Fold3.Rep4	0.377841	40	0	1	0.645882	0.521223	0.88	0.205882	0.794118	0.491525	0.44898	0.88	0.594595	0.113114
Fold3.Rep4	0.376483	48	0	1	0.645882	0.521223	0.92	0.205882	0.794118	0.508475	0.46	0.92	0.613333	0.173009
Fold3.Rep4	0.374978	49	0	1	0.645882	0.521223	0.92	0.176471	0.823529	0.491525	0.45098	0.92	0.605263	0.139243
Fold3.Rep4	0.370163	56	0	1	0.645882	0.521223	0.92	0.147059	0.852941	0.474576	0.442308	0.92	0.597403	0.102474
Fold3.Rep4	0.369984	64	0	1	0.645882	0.521223	0.92	0.117647	0.882353	0.457627	0.433962	0.92	0.589744	0.0615498
Fold3.Rep4	0.368332	69	0	1	0.645882	0.521223	0.92	0.0882353	0.911765	0.440678	0.425926	0.92	0.582278	0.0146119
Fold3.Rep4	0.343785	78	0	1	0.645882	0.521223	0.96	0.0882353	0.911765	0.457627	0.436364	0.96	0.6	0.0948119
Fold3.Rep4	0.343779	81	0	1	0.645882	0.521223	0.96	0.0588235	0.941176	0.440678	0.428571	0.96	0.592593	0.0423405
Fold3.Rep4	0.34199	84	0	1	0.645882	0.521223	0.96	0.0294118	0.970588	0.423729	0.421053	0.96	0.585366	-0.0289122
Fold3.Rep4	0.331929	88	0	1	0.645882	0.521223	0.96	0	1	0.40678	0.413793	0.96	0.578313	-0.153128
Fold3.Rep4	0.312626	90	0	1	0.645882	0.521223	1	0	1	0.423729	0.423729	1	0.595238	0
Fold3.Rep4	0.967312	94	0	1	0.645882	0.521223	0.0384615	1	0	0.590164	1	0.0384615	0.0740741	0.149786
Fold3.Rep4	0.956029	96	0	1	0.645882	0.521223	0.0384615	0.971429	0.0285714	0.57377	0.5	0.0384615	0.0714286	0.0274651
Fold3.Rep4	0.871952	98	0	1	0.645882	0.521223	0.0769231	0.971429	0.0285714	0.590164	0.666667	0.0769231	0.137931	0.110575
Fold3.Rep4	0.818533	104	0	1	0.645882	0.521223	0.115385	0.971429	0.0285714	0.606557	0.75	0.115385	0.2	0.173436
Fold3.Rep4	0.800275	107	0	1	0.645882	0.521223	0.115385	0.942857	0.0571429	0.590164	0.6	0.115385	0.193548	0.104997
Fold3.Rep4	0.768455	112	0	1	0.645882	0.521223	0.153846	0.942857	0.0571429	0.606557	0.666667	0.153846	0.25	0.160585
Fold3.Rep4	0.75153	122	0	1	0.645882	0.521223	0.192308	0.942857	0.0571429	0.622951	0.714286	0.192308	0.30303	0.209719
Fold3.Rep4	0.750829	126	0	1	0.645882	0.521223	0.192308	0.914286	0.0857143	0.606557	0.625	0.192308	0.294118	0.156159
Fold3.Rep4	0.734094	128	0	1	0.645882	0.521223	0.230769	0.914286	0.0857143	0.622951	0.666667	0.230769	0.342857	0.202269
Fold3.Rep4	0.724246	130	0	1	0.645882	0.521223	0.230769	0.885714	0.114286	0.606557	0.6	0.230769	0.333333	0.155597
Fold3.Rep4	0.717833	135	0	1	0.645882	0.521223	0.230769	0.857143	0.142857	0.590164	0.545455	0.230769	0.324324	0.113081
Fold3.Rep4	0.678235	155	0	1	0.645882	0.521223	0.269231	0.857143	0.142857	0.606557	0.583333	0.269231	0.368421	0.157213
Fold3.Rep4	0.671558	159	0	1	0.645882	0.521223	0.269231	0.828571	0.171429	0.590164	0.538462	0.269231	0.358974	0.118107
Fold3.Rep4	0.656317	178	0	1	0.645882	0.521223	0.269231	0.8	0.2	0.57377	0.5	0.269231	0.35	0.0814155
Fold3.Rep4	0.612836	180	0	1	0.645882	0.521223	0.269231	0.771429	0.228571	0.557377	0.466667	0.269231	0.341463	0.0466935
Fold3.Rep4	0.609401	187	0	1	0.645882	0.521223	0.307692	0.771429	0.228571	0.57377	0.5	0.307692	0.380952	0.0889499
Fold3.Rep4	0.586906	191	0	1	0.645882	0.521223	0.307692	0.742857	0.257143	0.557377	0.470588	0.307692	0.372093	0.0557553
Fold3.Rep4	0.557022	198	0	1	0.645882	0.521223	0.346154	0.742857	0.257143	0.57377	0.5	0.346154	0.409091	0.0965148
Fold3.Rep4	0.54373	201	0	1	0.645882	0.521223	0.384615	0.742857	0.257143	0.590164	0.526316	0.384615	0.444444	0.136124
Fold3.Rep4	0.536101	207	0	1	0.645882	0.521223	0.384615	0.714286	0.285714	0.57377	0.5	0.384615	0.434783	0.104187
Fold3.Rep4	0.510636	215	0	1	0.645882	0.521223	0.384615	0.685714	0.314286	0.557377	0.47619	0.384615	0.425532	0.0732014
Fold3.Rep4	0.508961	216	0	1	0.645882	0.521223	0.423077	0.685714	0.314286	0.57377	0.5	0.423077	0.458333	0.112039
Fold3.Rep4	0.456122	224	0	1	0.645882	0.521223	0.423077	0.657143	0.342857	0.557377	0.478261	0.423077	0.44898	0.0818552
Fold3.Rep4	0.442246	238	0	1	0.645882	0.521223	0.423077	0.628571	0.371429	0.540984	0.458333	0.423077	0.44	0.0522842
Fold3.Rep4	0.440867	239	0	1	0.645882	0.521223	0.461538	0.628571	0.371429	0.557377	0.48	0.461538	0.470588	0.0906091
Fold3.Rep4	0.410747	241	0	1	0.645882	0.521223	0.461538	0.6	0.4	0.540984	0.461538	0.461538	0.461538	0.0615385
Fold3.Rep4	0.404006	245	0	1	0.645882	0.521223	0.461538	0.571429	0.428571	0.52459	0.444444	0.461538	0.45283	0.0328231
Fold3.Rep4	0.397894	252	0	1	0.645882	0.521223	0.5	0.571429	0.428571	0.540984	0.464286	0.5	0.481481	0.0708854
Fold3.Rep4	0.393514	257	0	1	0.645882	0.521223	0.538462	0.571429	0.428571	0.557377	0.482759	0.538462	0.509091	0.108819
Fold3.Rep4	0.330713	264	0	1	0.645882	0.521223	0.538462	0.542857	0.457143	0.540984	0.466667	0.538462	0.5	0.0804395
Fold3.Rep4	0.320284	265	0	1	0.645882	0.521223	0.538462	0.514286	0.485714	0.52459	0.451613	0.538462	0.491228	0.052177
Fold3.Rep4	0.31049	266	0	1	0.645882	0.521223	0.538462	0.485714	0.514286	0.508197	0.4375	0.538462	0.482759	0.0239402
Fold3.Rep4	0.310097	267	0	1	0.645882	0.521223	0.576923	0.485714	0.514286	0.52459	0.454545	0.576923	0.508475	0.062161
Fold3.Rep4	0.293374	276	0	1	0.645882	0.521223	0.615385	0.485714	0.514286	0.540984	0.470588	0.615385	0.533333	0.100657
Fold3.Rep4	0.28648	278	0	1	0.645882	0.521223	0.615385	0.457143	0.542857	0.52459	0.457143	0.615385	0.52459	0.0725275
Fold3.Rep4	0.281149	288	0	1	0.645882	0.521223	0.615385	0.428571	0.571429	0.508197	0.444444	0.615385	0.516129	0.0441996
Fold3.Rep4	0.280903	289	0	1	0.645882	0.521223	0.615385	0.4	0.6	0.491803	0.432432	0.615385	0.507937	0.015574
Fold3.Rep4	0.263201	293	0	1	0.645882	0.521223	0.615385	0.371429	0.628571	0.47541	0.421053	0.615385	0.5	-0.0134557
Fold3.Rep4	0.26269	294	0	1	0.645882	0.521223	0.615385	0.342857	0.657143	0.459016	0.410256	0.615385	0.492308	-0.043005
Fold3.Rep4	0.256474	7	0	0.001	0.638824	0.518503	0.615385	0.314286	0.685714	0.442623	0.4	0.615385	0.484848	-0.0732014
Fold3.Rep4	0.250887	10	0	0.001	0.638824	0.518503	0.615385	0.285714	0.714286	0.42623	0.390244	0.615385	0.477612	-0.104187
Fold3.Rep4	0.244586	11	0	0.001	0.638824	0.518503	0.653846	0.285714	0.714286	0.442623	0.404762	0.653846	0.5	-0.0645417
Fold3.Rep4	0.210819	14	0	0.001	0.638824	0.518503	0.692308	0.285714	0.714286	0.459016	0.418605	0.692308	0.521739	-0.0238308
Fold3.Rep4	0.195268	19	0	0.001	0.638824	0.518503	0.730769	0.285714	0.714286	0.47541	0.431818	0.730769	0.542857	0.0181811
Fold3.Rep4	0.179945	24	0	0.001	0.638824	0.518503	0.769231	0.285714	0.714286	0.491803	0.444444	0.769231	0.56338	0.0617708
Fold3.Rep4	0.177842	26	0	0.001	0.638824	0.518503	0.769231	0.257143	0.742857	0.47541	0.434783	0.769231	0.555556	0.0302877
Fold3.Rep4	0.174446	28	0	0.001	0.638824	0.518503	0.769231	0.228571	0.771429	0.459016	0.425532	0.769231	0.547945	-0.00258462
Fold3.Rep4	0.174047	29	0	0.001	0.638824	0.518503	0.807692	0.228571	0.771429	0.47541	0.4375	0.807692	0.567568	0.0437926
Fold3.Rep4	0.167949	40	0	0.001	0.638824	0.518503	0.807692	0.2	0.8	0.459016	0.428571	0.807692	0.56	0.00956949
Fold3.Rep4	0.16278	48	0	0.001	0.638824	0.518503	0.807692	0.171429	0.828571	0.442623	0.42	0.807692	0.552632	-0.0268566
Fold3.Rep4	0.157479	49	0	0.001	0.638824	0.518503	0.807692	0.142857	0.857143	0.42623	0.411765	0.807692	0.545455	-0.0660552
Fold3.Rep4	0.143408	56	0	0.001	0.638824	0.518503	0.846154	0.142857	0.857143	0.442623	0.423077	0.846154	0.564103	-0.0153234
Fold3.Rep4	0.13567	64	0	0.001	0.638824	0.518503	0.846154	0.114286	0.885714	0.42623	0.415094	0.846154	0.556962	-0.0579561
Fold3.Rep4	0.11744	69	0	0.001	0.638824	0.518503	0.884615	0.114286	0.885714	0.442623	0.425926	0.884615	0.575	-0.00170504
Fold3.Rep4	0.114079	78	0	0.001	0.638824	0.518503	0.884615	0.0857143	0.914286	0.42623	0.418182	0.884615	0.567901	-0.0492704
Fold3.Rep4	0.100238	81	0	0.001	0.638824	0.518503	0.923077	0.0857143	0.914286	0.442623	0.428571	0.923077	0.585366	0.0158486
Fold3.Rep4	0.0973519	84	0	0.001	0.638824	0.518503	0.923077	0.0571429	0.942857	0.42623	0.421053	0.923077	0.578313	-0.039517
Fold3.Rep4	0.0798974	88	0	0.001	0.638824	0.518503	0.961538	0.0571429	0.942857	0.442623	0.431034	0.961538	0.595238	0.0427222
Fold3.Rep4	0.0797507	90	0	0.001	0.638824	0.518503	1	0.0571429	0.942857	0.459016	0.440678	1	0.611765	0.158687
Fold3.Rep4	0.0786118	94	0	0.001	0.638824	0.518503	1	0.0285714	0.971429	0.442623	0.433333	1	0.604651	0.11127
Fold3.Rep4	0.0309359	96	0	0.001	0.638824	0.518503	1	0	1	0.42623	0.42623	1	0.597701	0
Fold3.Rep4	0.908912	98	0	0.001	0.638824	0.518503	0.0384615	1	0	0.590164	1	0.0384615	0.0740741	0.149786
Fold3.Rep4	0.900349	104	0	0.001	0.638824	0.518503	0.0384615	0.971429	0.0285714	0.57377	0.5	0.0384615	0.0714286	0.0274651
Fold3.Rep4	0.77817	107	0	0.001	0.638824	0.518503	0.0769231	0.971429	0.0285714	0.590164	0.666667	0.0769231	0.137931	0.110575
Fold3.Rep4	0.739184	112	0	0.001	0.638824	0.518503	0.0769231	0.942857	0.0571429	0.57377	0.5	0.0769231	0.133333	0.039517
Fold3.Rep4	0.727436	122	0	0.001	0.638824	0.518503	0.115385	0.942857	0.0571429	0.590164	0.6	0.115385	0.193548	0.104997
Fold3.Rep4	0.719072	126	0	0.001	0.638824	0.518503	0.153846	0.942857	0.0571429	0.606557	0.666667	0.153846	0.25	0.160585
Fold3.Rep4	0.714754	128	0	0.001	0.638824	0.518503	0.192308	0.942857	0.0571429	0.622951	0.714286	0.192308	0.30303	0.209719
Fold3.Rep4	0.685421	130	0	0.001	0.638824	0.518503	0.192308	0.914286	0.0857143	0.606557	0.625	0.192308	0.294118	0.156159
Fold3.Rep4	0.682527	135	0	0.001	0.638824	0.518503	0.192308	0.885714	0.114286	0.590164	0.555556	0.192308	0.285714	0.108796
Fold3.Rep4	0.679712	155	0	0.001	0.638824	0.518503	0.230769	0.885714	0.114286	0.606557	0.6	0.230769	0.333333	0.155597
Fold3.Rep4	0.624681	159	0	0.001	0.638824	0.518503	0.230769	0.857143	0.142857	0.590164	0.545455	0.230769	0.324324	0.113081
Fold3.Rep4	0.613957	178	0	0.001	0.638824	0.518503	0.230769	0.828571	0.171429	0.57377	0.5	0.230769	0.315789	0.0738218
Fold3.Rep4	0.594174	180	0	0.001	0.638824	0.518503	0.230769	0.8	0.2	0.557377	0.461538	0.230769	0.307692	0.0371574
Fold3.Rep4	0.573802	187	0	0.001	0.638824	0.518503	0.269231	0.8	0.2	0.57377	0.5	0.269231	0.35	0.0814155
Fold3.Rep4	0.570015	191	0	0.001	0.638824	0.518503	0.269231	0.771429	0.228571	0.557377	0.466667	0.269231	0.341463	0.0466935
Fold3.Rep4	0.543833	198	0	0.001	0.638824	0.518503	0.307692	0.771429	0.228571	0.57377	0.5	0.307692	0.380952	0.0889499
Fold3.Rep4	0.53193	201	0	0.001	0.638824	0.518503	0.307692	0.742857	0.257143	0.557377	0.470588	0.307692	0.372093	0.0557553
Fold3.Rep4	0.523198	207	0	0.001	0.638824	0.518503	0.346154	0.742857	0.257143	0.57377	0.5	0.346154	0.409091	0.0965148
Fold3.Rep4	0.517072	215	0	0.001	0.638824	0.518503	0.346154	0.714286	0.285714	0.557377	0.473684	0.346154	0.4	0.0645417
Fold3.Rep4	0.513623	216	0	0.001	0.638824	0.518503	0.346154	0.685714	0.314286	0.540984	0.45	0.346154	0.391304	0.0335715
Fold3.Rep4	0.472706	224	0	0.001	0.638824	0.518503	0.346154	0.657143	0.342857	0.52459	0.428571	0.346154	0.382979	0.00343132
Fold3.Rep4	0.470531	238	0	0.001	0.638824	0.518503	0.384615	0.657143	0.342857	0.540984	0.454545	0.384615	0.416667	0.043005
Fold3.Rep4	0.466961	239	0	0.001	0.638824	0.518503	0.384615	0.628571	0.371429	0.52459	0.434783	0.384615	0.408163	0.0134557
Fold3.Rep4	0.438116	241	0	0.001	0.638824	0.518503	0.423077	0.628571	0.371429	0.540984	0.458333	0.423077	0.44	0.0522842
Fold3.Rep4	0.429966	245	0	0.001	0.638824	0.518503	0.461538	0.628571	0.371429	0.557377	0.48	0.461538	0.470588	0.0906091
Fold3.Rep4	0.424212	252	0	0.001	0.638824	0.518503	0.461538	0.6	0.4	0.540984	0.461538	0.461538	0.461538	0.0615385
Fold3.Rep4	0.413589	257	0	0.001	0.638824	0.518503	0.461538	0.571429	0.428571	0.52459	0.444444	0.461538	0.45283	0.0328231
Fold3.Rep4	0.4091	264	0	0.001	0.638824	0.518503	0.5	0.571429	0.428571	0.540984	0.464286	0.5	0.481481	0.0708854
Fold3.Rep4	0.406611	265	0	0.001	0.638824	0.518503	0.538462	0.571429	0.428571	0.557377	0.482759	0.538462	0.509091	0.108819
Fold3.Rep4	0.402631	266	0	0.001	0.638824	0.518503	0.538462	0.542857	0.457143	0.540984	0.466667	0.538462	0.5	0.0804395
Fold3.Rep4	0.377638	267	0	0.001	0.638824	0.518503	0.576923	0.542857	0.457143	0.557377	0.483871	0.576923	0.526316	0.118485
Fold3.Rep4	0.375399	276	0	0.001	0.638824	0.518503	0.576923	0.514286	0.485714	0.540984	0.46875	0.576923	0.517241	0.0903199
Fold3.Rep4	0.373019	278	0	0.001	0.638824	0.518503	0.576923	0.485714	0.514286	0.52459	0.454545	0.576923	0.508475	0.062161
Fold3.Rep4	0.369617	288	0	0.001	0.638824	0.518503	0.576923	0.457143	0.542857	0.508197	0.441176	0.576923	0.5	0.0339172
Fold3.Rep4	0.319947	289	0	0.001	0.638824	0.518503	0.576923	0.428571	0.571429	0.491803	0.428571	0.576923	0.491803	0.00549451
Fold3.Rep4	0.314461	293	0	0.001	0.638824	0.518503	0.615385	0.428571	0.571429	0.508197	0.444444	0.615385	0.516129	0.0441996
Fold3.Rep4	0.303966	294	0	0.001	0.638824	0.518503	0.615385	0.4	0.6	0.491803	0.432432	0.615385	0.507937	0.015574
Fold3.Rep4	0.298801	7	0	0.0535789	0.628235	0.507964	0.653846	0.4	0.6	0.508197	0.447368	0.653846	0.53125	0.0549439
Fold3.Rep4	0.277016	10	0	0.0535789	0.628235	0.507964	0.653846	0.371429	0.628571	0.491803	0.435897	0.653846	0.523077	0.0260294
Fold3.Rep4	0.269785	11	0	0.0535789	0.628235	0.507964	0.692308	0.371429	0.628571	0.508197	0.45	0.692308	0.545455	0.0663388
Fold3.Rep4	0.260044	14	0	0.0535789	0.628235	0.507964	0.692308	0.342857	0.657143	0.491803	0.439024	0.692308	0.537313	0.0370444
Fold3.Rep4	0.252521	19	0	0.0535789	0.628235	0.507964	0.692308	0.314286	0.685714	0.47541	0.428571	0.692308	0.529412	0.00704092
Fold3.Rep4	0.242098	24	0	0.0535789	0.628235	0.507964	0.692308	0.285714	0.714286	0.459016	0.418605	0.692308	0.521739	-0.0238308
Fold3.Rep4	0.241643	26	0	0.0535789	0.628235	0.507964	0.692308	0.257143	0.742857	0.442623	0.409091	0.692308	0.514286	-0.0557553
Fold3.Rep4	0.237442	28	0	0.0535789	0.628235	0.507964	0.692308	0.228571	0.771429	0.42623	0.4	0.692308	0.507042	-0.0889499
Fold3.Rep4	0.229631	29	0	0.0535789	0.628235	0.507964	0.692308	0.2	0.8	0.409836	0.391304	0.692308	0.5	-0.123675
Fold3.Rep4	0.222221	40	0	0.0535789	0.628235	0.507964	0.730769	0.2	0.8	0.42623	0.404255	0.730769	0.520548	-0.0814155
Fold3.Rep4	0.22189	48	0	0.0535789	0.628235	0.507964	0.730769	0.171429	0.828571	0.409836	0.395833	0.730769	0.513514	-0.118107
Fold3.Rep4	0.21997	49	0	0.0535789	0.628235	0.507964	0.769231	0.171429	0.828571	0.42623	0.408163	0.769231	0.533333	-0.0738218
Fold3.Rep4	0.21864	56	0	0.0535789	0.628235	0.507964	0.769231	0.142857	0.857143	0.409836	0.4	0.769231	0.526316	-0.113081
Fold3.Rep4	0.205634	64	0	0.0535789	0.628235	0.507964	0.807692	0.142857	0.857143	0.42623	0.411765	0.807692	0.545455	-0.0660552
Fold3.Rep4	0.195298	69	0	0.0535789	0.628235	0.507964	0.846154	0.142857	0.857143	0.442623	0.423077	0.846154	0.564103	-0.0153234
Fold3.Rep4	0.182182	78	0	0.0535789	0.628235	0.507964	0.846154	0.114286	0.885714	0.42623	0.415094	0.846154	0.556962	-0.0579561
Fold3.Rep4	0.177654	81	0	0.0535789	0.628235	0.507964	0.846154	0.0857143	0.914286	0.409836	0.407407	0.846154	0.55	-0.105712
Fold3.Rep4	0.172898	84	0	0.0535789	0.628235	0.507964	0.846154	0.0571429	0.942857	0.393443	0.4	0.846154	0.54321	-0.160585
Fold3.Rep4	0.170485	88	0	0.0535789	0.628235	0.507964	0.884615	0.0571429	0.942857	0.409836	0.410714	0.884615	0.560976	-0.104997
Fold3.Rep4	0.159552	90	0	0.0535789	0.628235	0.507964	0.884615	0.0285714	0.971429	0.393443	0.403509	0.884615	0.554217	-0.173436
Fold3.Rep4	0.152099	94	0	0.0535789	0.628235	0.507964	0.923077	0.0285714	0.971429	0.409836	0.413793	0.923077	0.571429	-0.110575
Fold3.Rep4	0.144786	96	0	0.0535789	0.628235	0.507964	0.961538	0.0285714	0.971429	0.42623	0.423729	0.961538	0.588235	-0.0274651
Fold3.Rep4	0.120292	98	0	0.0535789	0.628235	0.507964	1	0.0285714	0.971429	0.442623	0.433333	1	0.604651	0.11127
Fold3.Rep4	0.0678847	104	0	0.0535789	0.628235	0.507964	1	0	1	0.42623	0.42623	1	0.597701	0
Fold3.Rep4	0.858386	107	0	0.0535789	0.628235	0.507964	0.0384615	1	0	0.590164	1	0.0384615	0.0740741	0.149786
Fold3.Rep4	0.848059	112	0	0.0535789	0.628235	0.507964	0.0384615	0.971429	0.0285714	0.57377	0.5	0.0384615	0.0714286	0.0274651
Fold3.Rep4	0.703854	122	0	0.0535789	0.628235	0.507964	0.0769231	0.971429	0.0285714	0.590164	0.666667	0.0769231	0.137931	0.110575
Fold3.Rep4	0.695637	126	0	0.0535789	0.628235	0.507964	0.115385	0.971429	0.0285714	0.606557	0.75	0.115385	0.2	0.173436
Fold3.Rep4	0.691644	128	0	0.0535789	0.628235	0.507964	0.115385	0.942857	0.0571429	0.590164	0.6	0.115385	0.193548	0.104997
Fold3.Rep4	0.686153	130	0	0.0535789	0.628235	0.507964	0.153846	0.942857	0.0571429	0.606557	0.666667	0.153846	0.25	0.160585
Fold3.Rep4	0.666565	135	0	0.0535789	0.628235	0.507964	0.192308	0.942857	0.0571429	0.622951	0.714286	0.192308	0.30303	0.209719
Fold3.Rep4	0.654796	155	0	0.0535789	0.628235	0.507964	0.192308	0.914286	0.0857143	0.606557	0.625	0.192308	0.294118	0.156159
Fold3.Rep4	0.630308	159	0	0.0535789	0.628235	0.507964	0.192308	0.885714	0.114286	0.590164	0.555556	0.192308	0.285714	0.108796
Fold3.Rep4	0.626438	178	0	0.0535789	0.628235	0.507964	0.230769	0.885714	0.114286	0.606557	0.6	0.230769	0.333333	0.155597
Fold3.Rep4	0.588222	180	0	0.0535789	0.628235	0.507964	0.230769	0.857143	0.142857	0.590164	0.545455	0.230769	0.324324	0.113081
Fold3.Rep4	0.575737	187	0	0.0535789	0.628235	0.507964	0.230769	0.828571	0.171429	0.57377	0.5	0.230769	0.315789	0.0738218
Fold3.Rep4	0.575397	191	0	0.0535789	0.628235	0.507964	0.269231	0.828571	0.171429	0.590164	0.538462	0.269231	0.358974	0.118107
Fold3.Rep4	0.567788	198	0	0.0535789	0.628235	0.507964	0.269231	0.8	0.2	0.57377	0.5	0.269231	0.35	0.0814155
Fold3.Rep4	0.549896	201	0	0.0535789	0.628235	0.507964	0.307692	0.8	0.2	0.590164	0.533333	0.307692	0.390244	0.123675
Fold3.Rep4	0.544521	207	0	0.0535789	0.628235	0.507964	0.307692	0.771429	0.228571	0.57377	0.5	0.307692	0.380952	0.0889499
Fold3.Rep4	0.540838	215	0	0.0535789	0.628235	0.507964	0.307692	0.742857	0.257143	0.557377	0.470588	0.307692	0.372093	0.0557553
Fold3.Rep4	0.506663	216	0	0.0535789	0.628235	0.507964	0.307692	0.714286	0.285714	0.540984	0.444444	0.307692	0.363636	0.0238308
Fold3.Rep4	0.480471	224	0	0.0535789	0.628235	0.507964	0.307692	0.685714	0.314286	0.52459	0.421053	0.307692	0.355556	-0.00704092
Fold3.Rep4	0.458083	238	0	0.0535789	0.628235	0.507964	0.307692	0.657143	0.342857	0.508197	0.4	0.307692	0.347826	-0.0370444
Fold3.Rep4	0.451673	239	0	0.0535789	0.628235	0.507964	0.307692	0.628571	0.371429	0.491803	0.380952	0.307692	0.340426	-0.0663388
Fold3.Rep4	0.448232	241	0	0.0535789	0.628235	0.507964	0.346154	0.628571	0.371429	0.508197	0.409091	0.346154	0.375	-0.0260294
Fold3.Rep4	0.4466	245	0	0.0535789	0.628235	0.507964	0.346154	0.6	0.4	0.491803	0.391304	0.346154	0.367347	-0.0549439
Fold3.Rep4	0.439182	252	0	0.0535789	0.628235	0.507964	0.384615	0.6	0.4	0.508197	0.416667	0.384615	0.4	-0.015574
Fold3.Rep4	0.437619	257	0	0.0535789	0.628235	0.507964	0.384615	0.571429	0.428571	0.491803	0.4	0.384615	0.392157	-0.0441996
Fold3.Rep4	0.431314	264	0	0.0535789	0.628235	0.507964	0.423077	0.571429	0.428571	0.508197	0.423077	0.423077	0.423077	-0.00549451
Fold3.Rep4	0.426494	265	0	0.0535789	0.628235	0.507964	0.461538	0.571429	0.428571	0.52459	0.444444	0.461538	0.45283	0.0328231
Fold3.Rep4	0.42588	266	0	0.0535789	0.628235	0.507964	0.461538	0.542857	0.457143	0.508197	0.428571	0.461538	0.444444	0.00436218
Fold3.Rep4	0.41059	267	0	0.0535789	0.628235	0.507964	0.5	0.542857	0.457143	0.52459	0.448276	0.5	0.472727	0.0424395
Fold3.Rep4	0.408955	276	0	0.0535789	0.628235	0.507964	0.5	0.514286	0.485714	0.508197	0.433333	0.5	0.464286	0.0141313
Fold3.Rep4	0.405331	278	0	0.0535789	0.628235	0.507964	0.538462	0.514286	0.485714	0.52459	0.451613	0.538462	0.491228	0.052177
Fold3.Rep4	0.398044	288	0	0.0535789	0.628235	0.507964	0.576923	0.514286	0.485714	0.540984	0.46875	0.576923	0.517241	0.0903199
Fold3.Rep4	0.37973	289	0	0.0535789	0.628235	0.507964	0.576923	0.485714	0.514286	0.52459	0.454545	0.576923	0.508475	0.062161
Fold3.Rep4	0.378317	293	0	0.0535789	0.628235	0.507964	0.576923	0.457143	0.542857	0.508197	0.441176	0.576923	0.5	0.0339172
Fold3.Rep4	0.336896	294	0	0.0535789	0.628235	0.507964	0.576923	0.428571	0.571429	0.491803	0.428571	0.576923	0.491803	0.00549451
Fold3.Rep4	0.335942	7	0	0.106158	0.629412	0.51123	0.576923	0.4	0.6	0.47541	0.416667	0.576923	0.483871	-0.0232048
Fold3.Rep4	0.332907	10	0	0.106158	0.629412	0.51123	0.615385	0.4	0.6	0.491803	0.432432	0.615385	0.507937	0.015574
Fold3.Rep4	0.332419	11	0	0.106158	0.629412	0.51123	0.653846	0.4	0.6	0.508197	0.447368	0.653846	0.53125	0.0549439
Fold3.Rep4	0.328275	14	0	0.106158	0.629412	0.51123	0.692308	0.4	0.6	0.52459	0.461538	0.692308	0.553846	0.0950638
Fold3.Rep4	0.299051	19	0	0.106158	0.629412	0.51123	0.692308	0.371429	0.628571	0.508197	0.45	0.692308	0.545455	0.0663388
Fold3.Rep4	0.28092	24	0	0.106158	0.629412	0.51123	0.692308	0.342857	0.657143	0.491803	0.439024	0.692308	0.537313	0.0370444
Fold3.Rep4	0.280547	26	0	0.106158	0.629412	0.51123	0.692308	0.314286	0.685714	0.47541	0.428571	0.692308	0.529412	0.00704092
Fold3.Rep4	0.270806	28	0	0.106158	0.629412	0.51123	0.692308	0.285714	0.714286	0.459016	0.418605	0.692308	0.521739	-0.0238308
Fold3.Rep4	0.270203	29	0	0.106158	0.629412	0.51123	0.692308	0.257143	0.742857	0.442623	0.409091	0.692308	0.514286	-0.0557553
Fold3.Rep4	0.268419	40	0	0.106158	0.629412	0.51123	0.692308	0.228571	0.771429	0.42623	0.4	0.692308	0.507042	-0.0889499
Fold3.Rep4	0.262151	48	0	0.106158	0.629412	0.51123	0.692308	0.2	0.8	0.409836	0.391304	0.692308	0.5	-0.123675
Fold3.Rep4	0.249294	49	0	0.106158	0.629412	0.51123	0.730769	0.2	0.8	0.42623	0.404255	0.730769	0.520548	-0.0814155
Fold3.Rep4	0.245129	56	0	0.106158	0.629412	0.51123	0.730769	0.171429	0.828571	0.409836	0.395833	0.730769	0.513514	-0.118107
Fold3.Rep4	0.242139	64	0	0.106158	0.629412	0.51123	0.730769	0.142857	0.857143	0.393443	0.387755	0.730769	0.506667	-0.157213
Fold3.Rep4	0.240845	69	0	0.106158	0.629412	0.51123	0.769231	0.142857	0.857143	0.409836	0.4	0.769231	0.526316	-0.113081
Fold3.Rep4	0.232826	78	0	0.106158	0.629412	0.51123	0.769231	0.114286	0.885714	0.393443	0.392157	0.769231	0.519481	-0.155597
Fold3.Rep4	0.220729	81	0	0.106158	0.629412	0.51123	0.807692	0.114286	0.885714	0.409836	0.403846	0.807692	0.538462	-0.108796
Fold3.Rep4	0.219976	84	0	0.106158	0.629412	0.51123	0.807692	0.0857143	0.914286	0.393443	0.396226	0.807692	0.531646	-0.156159
Fold3.Rep4	0.219523	88	0	0.106158	0.629412	0.51123	0.846154	0.0857143	0.914286	0.409836	0.407407	0.846154	0.55	-0.105712
Fold3.Rep4	0.215937	90	0	0.106158	0.629412	0.51123	0.846154	0.0571429	0.942857	0.393443	0.4	0.846154	0.54321	-0.160585
Fold3.Rep4	0.214227	94	0	0.106158	0.629412	0.51123	0.884615	0.0571429	0.942857	0.409836	0.410714	0.884615	0.560976	-0.104997
Fold3.Rep4	0.183926	96	0	0.106158	0.629412	0.51123	0.923077	0.0571429	0.942857	0.42623	0.421053	0.923077	0.578313	-0.039517
Fold3.Rep4	0.183782	98	0	0.106158	0.629412	0.51123	0.961538	0.0571429	0.942857	0.442623	0.431034	0.961538	0.595238	0.0427222
Fold3.Rep4	0.180442	104	0	0.106158	0.629412	0.51123	0.961538	0.0285714	0.971429	0.42623	0.423729	0.961538	0.588235	-0.0274651
Fold3.Rep4	0.155592	107	0	0.106158	0.629412	0.51123	1	0.0285714	0.971429	0.442623	0.433333	1	0.604651	0.11127
Fold3.Rep4	0.0981712	112	0	0.106158	0.629412	0.51123	1	0	1	0.42623	0.42623	1	0.597701	0
Fold3.Rep4	0.820042	122	0	0.106158	0.629412	0.51123	0.0384615	1	0	0.590164	1	0.0384615	0.0740741	0.149786
Fold3.Rep4	0.806518	126	0	0.106158	0.629412	0.51123	0.0384615	0.971429	0.0285714	0.57377	0.5	0.0384615	0.0714286	0.0274651
Fold3.Rep4	0.678385	128	0	0.106158	0.629412	0.51123	0.0769231	0.971429	0.0285714	0.590164	0.666667	0.0769231	0.137931	0.110575
Fold3.Rep4	0.657974	130	0	0.106158	0.629412	0.51123	0.0769231	0.942857	0.0571429	0.57377	0.5	0.0769231	0.133333	0.039517
Fold3.Rep4	0.654005	135	0	0.106158	0.629412	0.51123	0.115385	0.942857	0.0571429	0.590164	0.6	0.115385	0.193548	0.104997
Fold3.Rep4	0.653312	155	0	0.106158	0.629412	0.51123	0.153846	0.942857	0.0571429	0.606557	0.666667	0.153846	0.25	0.160585
Fold3.Rep4	0.637162	159	0	0.106158	0.629412	0.51123	0.192308	0.942857	0.0571429	0.622951	0.714286	0.192308	0.30303	0.209719
Fold3.Rep4	0.635513	178	0	0.106158	0.629412	0.51123	0.192308	0.914286	0.0857143	0.606557	0.625	0.192308	0.294118	0.156159
Fold3.Rep4	0.59532	180	0	0.106158	0.629412	0.51123	0.192308	0.885714	0.114286	0.590164	0.555556	0.192308	0.285714	0.108796
Fold3.Rep4	0.592612	187	0	0.106158	0.629412	0.51123	0.230769	0.885714	0.114286	0.606557	0.6	0.230769	0.333333	0.155597
Fold3.Rep4	0.571795	191	0	0.106158	0.629412	0.51123	0.269231	0.885714	0.114286	0.622951	0.636364	0.269231	0.378378	0.199304
Fold3.Rep4	0.571393	198	0	0.106158	0.629412	0.51123	0.269231	0.857143	0.142857	0.606557	0.583333	0.269231	0.368421	0.157213
Fold3.Rep4	0.55474	201	0	0.106158	0.629412	0.51123	0.269231	0.828571	0.171429	0.590164	0.538462	0.269231	0.358974	0.118107
Fold3.Rep4	0.550364	207	0	0.106158	0.629412	0.51123	0.307692	0.828571	0.171429	0.606557	0.571429	0.307692	0.4	0.160246
Fold3.Rep4	0.546181	215	0	0.106158	0.629412	0.51123	0.307692	0.8	0.2	0.590164	0.533333	0.307692	0.390244	0.123675
Fold3.Rep4	0.542198	216	0	0.106158	0.629412	0.51123	0.307692	0.771429	0.228571	0.57377	0.5	0.307692	0.380952	0.0889499
Fold3.Rep4	0.521927	224	0	0.106158	0.629412	0.51123	0.307692	0.742857	0.257143	0.557377	0.470588	0.307692	0.372093	0.0557553
Fold3.Rep4	0.499758	238	0	0.106158	0.629412	0.51123	0.307692	0.714286	0.285714	0.540984	0.444444	0.307692	0.363636	0.0238308
Fold3.Rep4	0.465197	239	0	0.106158	0.629412	0.51123	0.307692	0.685714	0.314286	0.52459	0.421053	0.307692	0.355556	-0.00704092
Fold3.Rep4	0.460787	241	0	0.106158	0.629412	0.51123	0.307692	0.657143	0.342857	0.508197	0.4	0.307692	0.347826	-0.0370444
Fold3.Rep4	0.450218	245	0	0.106158	0.629412	0.51123	0.307692	0.628571	0.371429	0.491803	0.380952	0.307692	0.340426	-0.0663388
Fold3.Rep4	0.446675	252	0	0.106158	0.629412	0.51123	0.307692	0.6	0.4	0.47541	0.363636	0.307692	0.333333	-0.0950638
Fold3.Rep4	0.442311	257	0	0.106158	0.629412	0.51123	0.346154	0.6	0.4	0.491803	0.391304	0.346154	0.367347	-0.0549439
Fold3.Rep4	0.44023	264	0	0.106158	0.629412	0.51123	0.346154	0.571429	0.428571	0.47541	0.375	0.346154	0.36	-0.0834323
Fold3.Rep4	0.425941	265	0	0.106158	0.629412	0.51123	0.384615	0.571429	0.428571	0.491803	0.4	0.384615	0.392157	-0.0441996
Fold3.Rep4	0.425517	266	0	0.106158	0.629412	0.51123	0.384615	0.542857	0.457143	0.47541	0.384615	0.384615	0.384615	-0.0725275
Fold3.Rep4	0.422849	267	0	0.106158	0.629412	0.51123	0.384615	0.514286	0.485714	0.459016	0.37037	0.384615	0.377358	-0.100657
Fold3.Rep4	0.417542	276	0	0.106158	0.629412	0.51123	0.423077	0.514286	0.485714	0.47541	0.392857	0.423077	0.407407	-0.062161
Fold3.Rep4	0.411735	278	0	0.106158	0.629412	0.51123	0.461538	0.514286	0.485714	0.491803	0.413793	0.461538	0.436364	-0.0239402
Fold3.Rep4	0.411214	288	0	0.106158	0.629412	0.51123	0.5	0.514286	0.485714	0.508197	0.433333	0.5	0.464286	0.0141313
Fold3.Rep4	0.411194	289	0	0.106158	0.629412	0.51123	0.538462	0.514286	0.485714	0.52459	0.451613	0.538462	0.491228	0.052177
Fold3.Rep4	0.406781	293	0	0.106158	0.629412	0.51123	0.576923	0.514286	0.485714	0.540984	0.46875	0.576923	0.517241	0.0903199
Fold3.Rep4	0.386633	294	0	0.106158	0.629412	0.51123	0.576923	0.485714	0.514286	0.52459	0.454545	0.576923	0.508475	0.062161
Fold3.Rep4	0.381818	7	0	0.158737	0.631765	0.511441	0.576923	0.457143	0.542857	0.508197	0.441176	0.576923	0.5	0.0339172
Fold3.Rep4	0.366502	10	0	0.158737	0.631765	0.511441	0.615385	0.457143	0.542857	0.52459	0.457143	0.615385	0.52459	0.0725275
Fold3.Rep4	0.353778	11	0	0.158737	0.631765	0.511441	0.615385	0.428571	0.571429	0.508197	0.444444	0.615385	0.516129	0.0441996
Fold3.Rep4	0.350617	14	0	0.158737	0.631765	0.511441	0.615385	0.4	0.6	0.491803	0.432432	0.615385	0.507937	0.015574
Fold3.Rep4	0.344118	19	0	0.158737	0.631765	0.511441	0.653846	0.4	0.6	0.508197	0.447368	0.653846	0.53125	0.0549439
Fold3.Rep4	0.343813	24	0	0.158737	0.631765	0.511441	0.692308	0.4	0.6	0.52459	0.461538	0.692308	0.553846	0.0950638
Fold3.Rep4	0.324287	26	0	0.158737	0.631765	0.511441	0.692308	0.371429	0.628571	0.508197	0.45	0.692308	0.545455	0.0663388
Fold3.Rep4	0.303235	28	0	0.158737	0.631765	0.511441	0.692308	0.342857	0.657143	0.491803	0.439024	0.692308	0.537313	0.0370444
Fold3.Rep4	0.302266	29	0	0.158737	0.631765	0.511441	0.692308	0.314286	0.685714	0.47541	0.428571	0.692308	0.529412	0.00704092
Fold3.Rep4	0.291501	40	0	0.158737	0.631765	0.511441	0.692308	0.285714	0.714286	0.459016	0.418605	0.692308	0.521739	-0.0238308
Fold3.Rep4	0.290872	48	0	0.158737	0.631765	0.511441	0.692308	0.257143	0.742857	0.442623	0.409091	0.692308	0.514286	-0.0557553
Fold3.Rep4	0.287637	49	0	0.158737	0.631765	0.511441	0.692308	0.228571	0.771429	0.42623	0.4	0.692308	0.507042	-0.0889499
Fold3.Rep4	0.27909	56	0	0.158737	0.631765	0.511441	0.692308	0.2	0.8	0.409836	0.391304	0.692308	0.5	-0.123675
Fold3.Rep4	0.264418	64	0	0.158737	0.631765	0.511441	0.730769	0.2	0.8	0.42623	0.404255	0.730769	0.520548	-0.0814155
Fold3.Rep4	0.262287	69	0	0.158737	0.631765	0.511441	0.730769	0.171429	0.828571	0.409836	0.395833	0.730769	0.513514	-0.118107
Fold3.Rep4	0.261119	78	0	0.158737	0.631765	0.511441	0.730769	0.142857	0.857143	0.393443	0.387755	0.730769	0.506667	-0.157213
Fold3.Rep4	0.255327	81	0	0.158737	0.631765	0.511441	0.769231	0.142857	0.857143	0.409836	0.4	0.769231	0.526316	-0.113081
Fold3.Rep4	0.2541	84	0	0.158737	0.631765	0.511441	0.769231	0.114286	0.885714	0.393443	0.392157	0.769231	0.519481	-0.155597
Fold3.Rep4	0.253404	88	0	0.158737	0.631765	0.511441	0.807692	0.114286	0.885714	0.409836	0.403846	0.807692	0.538462	-0.108796
Fold3.Rep4	0.248167	90	0	0.158737	0.631765	0.511441	0.807692	0.0857143	0.914286	0.393443	0.396226	0.807692	0.531646	-0.156159
Fold3.Rep4	0.247472	94	0	0.158737	0.631765	0.511441	0.807692	0.0571429	0.942857	0.377049	0.388889	0.807692	0.525	-0.209719
Fold3.Rep4	0.24177	96	0	0.158737	0.631765	0.511441	0.846154	0.0571429	0.942857	0.393443	0.4	0.846154	0.54321	-0.160585
Fold3.Rep4	0.224423	98	0	0.158737	0.631765	0.511441	0.884615	0.0571429	0.942857	0.409836	0.410714	0.884615	0.560976	-0.104997
Fold3.Rep4	0.209734	104	0	0.158737	0.631765	0.511441	0.923077	0.0571429	0.942857	0.42623	0.421053	0.923077	0.578313	-0.039517
Fold3.Rep4	0.208987	107	0	0.158737	0.631765	0.511441	0.961538	0.0571429	0.942857	0.442623	0.431034	0.961538	0.595238	0.0427222
Fold3.Rep4	0.188354	112	0	0.158737	0.631765	0.511441	0.961538	0.0285714	0.971429	0.42623	0.423729	0.961538	0.588235	-0.0274651
Fold3.Rep4	0.182652	122	0	0.158737	0.631765	0.511441	1	0.0285714	0.971429	0.442623	0.433333	1	0.604651	0.11127
Fold3.Rep4	0.121496	126	0	0.158737	0.631765	0.511441	1	0	1	0.42623	0.42623	1	0.597701	0
Fold3.Rep4	0.789327	128	0	0.158737	0.631765	0.511441	0.0384615	1	0	0.590164	1	0.0384615	0.0740741	0.149786
Fold3.Rep4	0.772453	130	0	0.158737	0.631765	0.511441	0.0384615	0.971429	0.0285714	0.57377	0.5	0.0384615	0.0714286	0.0274651
Fold3.Rep4	0.663111	135	0	0.158737	0.631765	0.511441	0.0769231	0.971429	0.0285714	0.590164	0.666667	0.0769231	0.137931	0.110575
Fold3.Rep4	0.632017	155	0	0.158737	0.631765	0.511441	0.0769231	0.942857	0.0571429	0.57377	0.5	0.0769231	0.133333	0.039517
Fold3.Rep4	0.628589	159	0	0.158737	0.631765	0.511441	0.115385	0.942857	0.0571429	0.590164	0.6	0.115385	0.193548	0.104997
Fold3.Rep4	0.621558	178	0	0.158737	0.631765	0.511441	0.115385	0.914286	0.0857143	0.57377	0.5	0.115385	0.1875	0.0492704
Fold3.Rep4	0.617641	180	0	0.158737	0.631765	0.511441	0.153846	0.914286	0.0857143	0.590164	0.571429	0.153846	0.242424	0.105712
Fold3.Rep4	0.616421	187	0	0.158737	0.631765	0.511441	0.192308	0.914286	0.0857143	0.606557	0.625	0.192308	0.294118	0.156159
Fold3.Rep4	0.569742	191	0	0.158737	0.631765	0.511441	0.192308	0.885714	0.114286	0.590164	0.555556	0.192308	0.285714	0.108796
Fold3.Rep4	0.567879	198	0	0.158737	0.631765	0.511441	0.230769	0.885714	0.114286	0.606557	0.6	0.230769	0.333333	0.155597
Fold3.Rep4	0.566788	201	0	0.158737	0.631765	0.511441	0.269231	0.885714	0.114286	0.622951	0.636364	0.269231	0.378378	0.199304
Fold3.Rep4	0.55891	207	0	0.158737	0.631765	0.511441	0.269231	0.857143	0.142857	0.606557	0.583333	0.269231	0.368421	0.157213
Fold3.Rep4	0.548696	215	0	0.158737	0.631765	0.511441	0.307692	0.857143	0.142857	0.622951	0.615385	0.307692	0.410256	0.199057
Fold3.Rep4	0.545867	216	0	0.158737	0.631765	0.511441	0.307692	0.828571	0.171429	0.606557	0.571429	0.307692	0.4	0.160246
Fold3.Rep4	0.536456	224	0	0.158737	0.631765	0.511441	0.307692	0.8	0.2	0.590164	0.533333	0.307692	0.390244	0.123675
Fold3.Rep4	0.526016	238	0	0.158737	0.631765	0.511441	0.307692	0.771429	0.228571	0.57377	0.5	0.307692	0.380952	0.0889499
Fold3.Rep4	0.508025	239	0	0.158737	0.631765	0.511441	0.307692	0.742857	0.257143	0.557377	0.470588	0.307692	0.372093	0.0557553
Fold3.Rep4	0.494445	241	0	0.158737	0.631765	0.511441	0.307692	0.714286	0.285714	0.540984	0.444444	0.307692	0.363636	0.0238308
Fold3.Rep4	0.474832	245	0	0.158737	0.631765	0.511441	0.307692	0.685714	0.314286	0.52459	0.421053	0.307692	0.355556	-0.00704092
Fold3.Rep4	0.450841	252	0	0.158737	0.631765	0.511441	0.307692	0.657143	0.342857	0.508197	0.4	0.307692	0.347826	-0.0370444
Fold3.Rep4	0.446915	257	0	0.158737	0.631765	0.511441	0.307692	0.628571	0.371429	0.491803	0.380952	0.307692	0.340426	-0.0663388
Fold3.Rep4	0.443983	264	0	0.158737	0.631765	0.511441	0.307692	0.6	0.4	0.47541	0.363636	0.307692	0.333333	-0.0950638
Fold3.Rep4	0.443784	265	0	0.158737	0.631765	0.511441	0.346154	0.6	0.4	0.491803	0.391304	0.346154	0.367347	-0.0549439
Fold3.Rep4	0.432822	266	0	0.158737	0.631765	0.511441	0.346154	0.571429	0.428571	0.47541	0.375	0.346154	0.36	-0.0834323
Fold3.Rep4	0.429924	267	0	0.158737	0.631765	0.511441	0.346154	0.542857	0.457143	0.459016	0.36	0.346154	0.352941	-0.111604
Fold3.Rep4	0.427736	276	0	0.158737	0.631765	0.511441	0.384615	0.542857	0.457143	0.47541	0.384615	0.384615	0.384615	-0.0725275
Fold3.Rep4	0.424813	278	0	0.158737	0.631765	0.511441	0.384615	0.514286	0.485714	0.459016	0.37037	0.384615	0.377358	-0.100657
Fold3.Rep4	0.419112	288	0	0.158737	0.631765	0.511441	0.423077	0.514286	0.485714	0.47541	0.392857	0.423077	0.407407	-0.062161
Fold3.Rep4	0.411694	289	0	0.158737	0.631765	0.511441	0.461538	0.514286	0.485714	0.491803	0.413793	0.461538	0.436364	-0.0239402
Fold3.Rep4	0.4116	293	0	0.158737	0.631765	0.511441	0.5	0.514286	0.485714	0.508197	0.433333	0.5	0.464286	0.0141313
Fold3.Rep4	0.411387	294	0	0.158737	0.631765	0.511441	0.538462	0.514286	0.485714	0.52459	0.451613	0.538462	0.491228	0.052177
Fold3.Rep4	0.394456	7	0	0.211316	0.637647	0.516544	0.538462	0.485714	0.514286	0.508197	0.4375	0.538462	0.482759	0.0239402
Fold3.Rep4	0.389685	10	0	0.211316	0.637647	0.516544	0.576923	0.485714	0.514286	0.52459	0.454545	0.576923	0.508475	0.062161
Fold3.Rep4	0.388587	11	0	0.211316	0.637647	0.516544	0.615385	0.485714	0.514286	0.540984	0.470588	0.615385	0.533333	0.100657
Fold3.Rep4	0.381629	14	0	0.211316	0.637647	0.516544	0.615385	0.457143	0.542857	0.52459	0.457143	0.615385	0.52459	0.0725275
Fold3.Rep4	0.36535	19	0	0.211316	0.637647	0.516544	0.615385	0.428571	0.571429	0.508197	0.444444	0.615385	0.516129	0.0441996
Fold3.Rep4	0.361479	24	0	0.211316	0.637647	0.516544	0.615385	0.4	0.6	0.491803	0.432432	0.615385	0.507937	0.015574
Fold3.Rep4	0.354135	26	0	0.211316	0.637647	0.516544	0.653846	0.4	0.6	0.508197	0.447368	0.653846	0.53125	0.0549439
Fold3.Rep4	0.351098	28	0	0.211316	0.637647	0.516544	0.692308	0.4	0.6	0.52459	0.461538	0.692308	0.553846	0.0950638
Fold3.Rep4	0.340177	29	0	0.211316	0.637647	0.516544	0.692308	0.371429	0.628571	0.508197	0.45	0.692308	0.545455	0.0663388
Fold3.Rep4	0.327296	40	0	0.211316	0.637647	0.516544	0.692308	0.342857	0.657143	0.491803	0.439024	0.692308	0.537313	0.0370444
Fold3.Rep4	0.316841	48	0	0.211316	0.637647	0.516544	0.692308	0.314286	0.685714	0.47541	0.428571	0.692308	0.529412	0.00704092
Fold3.Rep4	0.312521	49	0	0.211316	0.637647	0.516544	0.692308	0.285714	0.714286	0.459016	0.418605	0.692308	0.521739	-0.0238308
Fold3.Rep4	0.306382	56	0	0.211316	0.637647	0.516544	0.692308	0.257143	0.742857	0.442623	0.409091	0.692308	0.514286	-0.0557553
Fold3.Rep4	0.294827	64	0	0.211316	0.637647	0.516544	0.692308	0.228571	0.771429	0.42623	0.4	0.692308	0.507042	-0.0889499
Fold3.Rep4	0.289562	69	0	0.211316	0.637647	0.516544	0.692308	0.2	0.8	0.409836	0.391304	0.692308	0.5	-0.123675
Fold3.Rep4	0.282527	78	0	0.211316	0.637647	0.516544	0.692308	0.171429	0.828571	0.393443	0.382979	0.692308	0.493151	-0.160246
Fold3.Rep4	0.27911	81	0	0.211316	0.637647	0.516544	0.692308	0.142857	0.857143	0.377049	0.375	0.692308	0.486486	-0.199057
Fold3.Rep4	0.27893	84	0	0.211316	0.637647	0.516544	0.730769	0.142857	0.857143	0.393443	0.387755	0.730769	0.506667	-0.157213
Fold3.Rep4	0.277633	88	0	0.211316	0.637647	0.516544	0.730769	0.114286	0.885714	0.377049	0.38	0.730769	0.5	-0.199304
Fold3.Rep4	0.274396	90	0	0.211316	0.637647	0.516544	0.769231	0.114286	0.885714	0.393443	0.392157	0.769231	0.519481	-0.155597
Fold3.Rep4	0.2675	94	0	0.211316	0.637647	0.516544	0.769231	0.0857143	0.914286	0.377049	0.384615	0.769231	0.512821	-0.202269
Fold3.Rep4	0.265986	96	0	0.211316	0.637647	0.516544	0.807692	0.0857143	0.914286	0.393443	0.396226	0.807692	0.531646	-0.156159
Fold3.Rep4	0.258938	98	0	0.211316	0.637647	0.516544	0.846154	0.0857143	0.914286	0.409836	0.407407	0.846154	0.55	-0.105712
Fold3.Rep4	0.255329	104	0	0.211316	0.637647	0.516544	0.846154	0.0571429	0.942857	0.393443	0.4	0.846154	0.54321	-0.160585
Fold3.Rep4	0.233774	107	0	0.211316	0.637647	0.516544	0.884615	0.0571429	0.942857	0.409836	0.410714	0.884615	0.560976	-0.104997
Fold3.Rep4	0.231351	112	0	0.211316	0.637647	0.516544	0.923077	0.0571429	0.942857	0.42623	0.421053	0.923077	0.578313	-0.039517
Fold3.Rep4	0.227636	122	0	0.211316	0.637647	0.516544	0.961538	0.0571429	0.942857	0.442623	0.431034	0.961538	0.595238	0.0427222
Fold3.Rep4	0.204467	126	0	0.211316	0.637647	0.516544	1	0.0571429	0.942857	0.459016	0.440678	1	0.611765	0.158687
Fold3.Rep4	0.196209	128	0	0.211316	0.637647	0.516544	1	0.0285714	0.971429	0.442623	0.433333	1	0.604651	0.11127
Fold3.Rep4	0.140705	130	0	0.211316	0.637647	0.516544	1	0	1	0.42623	0.42623	1	0.597701	0
Fold3.Rep4	0.763988	135	0	0.211316	0.637647	0.516544	0.0384615	1	0	0.590164	1	0.0384615	0.0740741	0.149786
Fold3.Rep4	0.744009	155	0	0.211316	0.637647	0.516544	0.0384615	0.971429	0.0285714	0.57377	0.5	0.0384615	0.0714286	0.0274651
Fold3.Rep4	0.649607	159	0	0.211316	0.637647	0.516544	0.0769231	0.971429	0.0285714	0.590164	0.666667	0.0769231	0.137931	0.110575
Fold3.Rep4	0.611094	178	0	0.211316	0.637647	0.516544	0.0769231	0.942857	0.0571429	0.57377	0.5	0.0769231	0.133333	0.039517
Fold3.Rep4	0.610682	180	0	0.211316	0.637647	0.516544	0.0769231	0.914286	0.0857143	0.557377	0.4	0.0769231	0.129032	-0.0158486
Fold3.Rep4	0.608031	187	0	0.211316	0.637647	0.516544	0.115385	0.914286	0.0857143	0.57377	0.5	0.115385	0.1875	0.0492704
Fold3.Rep4	0.603456	191	0	0.211316	0.637647	0.516544	0.153846	0.914286	0.0857143	0.590164	0.571429	0.153846	0.242424	0.105712
Fold3.Rep4	0.588293	198	0	0.211316	0.637647	0.516544	0.192308	0.914286	0.0857143	0.606557	0.625	0.192308	0.294118	0.156159
Fold3.Rep4	0.561544	201	0	0.211316	0.637647	0.516544	0.230769	0.914286	0.0857143	0.622951	0.666667	0.230769	0.342857	0.202269
Fold3.Rep4	0.550122	207	0	0.211316	0.637647	0.516544	0.230769	0.885714	0.114286	0.606557	0.6	0.230769	0.333333	0.155597
Fold3.Rep4	0.54908	215	0	0.211316	0.637647	0.516544	0.230769	0.857143	0.142857	0.590164	0.545455	0.230769	0.324324	0.113081
Fold3.Rep4	0.548625	216	0	0.211316	0.637647	0.516544	0.269231	0.857143	0.142857	0.606557	0.583333	0.269231	0.368421	0.157213
Fold3.Rep4	0.546149	224	0	0.211316	0.637647	0.516544	0.307692	0.857143	0.142857	0.622951	0.615385	0.307692	0.410256	0.199057
Fold3.Rep4	0.53901	238	0	0.211316	0.637647	0.516544	0.307692	0.828571	0.171429	0.606557	0.571429	0.307692	0.4	0.160246
Fold3.Rep4	0.529917	239	0	0.211316	0.637647	0.516544	0.307692	0.8	0.2	0.590164	0.533333	0.307692	0.390244	0.123675
Fold3.Rep4	0.511322	241	0	0.211316	0.637647	0.516544	0.307692	0.771429	0.228571	0.57377	0.5	0.307692	0.380952	0.0889499
Fold3.Rep4	0.49724	245	0	0.211316	0.637647	0.516544	0.307692	0.742857	0.257143	0.557377	0.470588	0.307692	0.372093	0.0557553
Fold3.Rep4	0.490116	252	0	0.211316	0.637647	0.516544	0.307692	0.714286	0.285714	0.540984	0.444444	0.307692	0.363636	0.0238308
Fold3.Rep4	0.480268	257	0	0.211316	0.637647	0.516544	0.307692	0.685714	0.314286	0.52459	0.421053	0.307692	0.355556	-0.00704092
Fold3.Rep4	0.452831	264	0	0.211316	0.637647	0.516544	0.307692	0.657143	0.342857	0.508197	0.4	0.307692	0.347826	-0.0370444
Fold3.Rep4	0.444561	265	0	0.211316	0.637647	0.516544	0.346154	0.657143	0.342857	0.52459	0.428571	0.346154	0.382979	0.00343132
Fold3.Rep4	0.438965	266	0	0.211316	0.637647	0.516544	0.346154	0.628571	0.371429	0.508197	0.409091	0.346154	0.375	-0.0260294
Fold3.Rep4	0.436488	267	0	0.211316	0.637647	0.516544	0.346154	0.6	0.4	0.491803	0.391304	0.346154	0.367347	-0.0549439
Fold3.Rep4	0.433918	276	0	0.211316	0.637647	0.516544	0.346154	0.571429	0.428571	0.47541	0.375	0.346154	0.36	-0.0834323
Fold3.Rep4	0.430053	278	0	0.211316	0.637647	0.516544	0.384615	0.571429	0.428571	0.491803	0.4	0.384615	0.392157	-0.0441996
Fold3.Rep4	0.427571	288	0	0.211316	0.637647	0.516544	0.384615	0.542857	0.457143	0.47541	0.384615	0.384615	0.384615	-0.0725275
Fold3.Rep4	0.425976	289	0	0.211316	0.637647	0.516544	0.423077	0.542857	0.457143	0.491803	0.407407	0.423077	0.415094	-0.0339172
Fold3.Rep4	0.42409	293	0	0.211316	0.637647	0.516544	0.423077	0.514286	0.485714	0.47541	0.392857	0.423077	0.407407	-0.062161
Fold3.Rep4	0.414616	294	0	0.211316	0.637647	0.516544	0.461538	0.514286	0.485714	0.491803	0.413793	0.461538	0.436364	-0.0239402
Fold3.Rep4	0.412181	7	0	0.263895	0.636471	0.513907	0.5	0.514286	0.485714	0.508197	0.433333	0.5	0.464286	0.0141313
Fold3.Rep4	0.408349	10	0	0.263895	0.636471	0.513907	0.538462	0.514286	0.485714	0.52459	0.451613	0.538462	0.491228	0.052177
Fold3.Rep4	0.404215	11	0	0.263895	0.636471	0.513907	0.576923	0.514286	0.485714	0.540984	0.46875	0.576923	0.517241	0.0903199
Fold3.Rep4	0.401265	14	0	0.263895	0.636471	0.513907	0.576923	0.485714	0.514286	0.52459	0.454545	0.576923	0.508475	0.062161
Fold3.Rep4	0.380743	19	0	0.263895	0.636471	0.513907	0.576923	0.457143	0.542857	0.508197	0.441176	0.576923	0.5	0.0339172
Fold3.Rep4	0.376031	24	0	0.263895	0.636471	0.513907	0.615385	0.457143	0.542857	0.52459	0.457143	0.615385	0.52459	0.0725275
Fold3.Rep4	0.37352	26	0	0.263895	0.636471	0.513907	0.615385	0.428571	0.571429	0.508197	0.444444	0.615385	0.516129	0.0441996
Fold3.Rep4	0.370189	28	0	0.263895	0.636471	0.513907	0.615385	0.4	0.6	0.491803	0.432432	0.615385	0.507937	0.015574
Fold3.Rep4	0.361094	29	0	0.263895	0.636471	0.513907	0.653846	0.4	0.6	0.508197	0.447368	0.653846	0.53125	0.0549439
Fold3.Rep4	0.356457	40	0	0.263895	0.636471	0.513907	0.692308	0.4	0.6	0.52459	0.461538	0.692308	0.553846	0.0950638
Fold3.Rep4	0.35114	48	0	0.263895	0.636471	0.513907	0.692308	0.371429	0.628571	0.508197	0.45	0.692308	0.545455	0.0663388
Fold3.Rep4	0.345805	49	0	0.263895	0.636471	0.513907	0.692308	0.342857	0.657143	0.491803	0.439024	0.692308	0.537313	0.0370444
Fold3.Rep4	0.329434	56	0	0.263895	0.636471	0.513907	0.692308	0.314286	0.685714	0.47541	0.428571	0.692308	0.529412	0.00704092
Fold3.Rep4	0.327542	64	0	0.263895	0.636471	0.513907	0.692308	0.285714	0.714286	0.459016	0.418605	0.692308	0.521739	-0.0238308
Fold3.Rep4	0.317796	69	0	0.263895	0.636471	0.513907	0.692308	0.257143	0.742857	0.442623	0.409091	0.692308	0.514286	-0.0557553
Fold3.Rep4	0.304713	78	0	0.263895	0.636471	0.513907	0.692308	0.228571	0.771429	0.42623	0.4	0.692308	0.507042	-0.0889499
Fold3.Rep4	0.301754	81	0	0.263895	0.636471	0.513907	0.692308	0.2	0.8	0.409836	0.391304	0.692308	0.5	-0.123675
Fold3.Rep4	0.299237	84	0	0.263895	0.636471	0.513907	0.692308	0.171429	0.828571	0.393443	0.382979	0.692308	0.493151	-0.160246
Fold3.Rep4	0.298927	88	0	0.263895	0.636471	0.513907	0.730769	0.171429	0.828571	0.409836	0.395833	0.730769	0.513514	-0.118107
Fold3.Rep4	0.291562	90	0	0.263895	0.636471	0.513907	0.730769	0.142857	0.857143	0.393443	0.387755	0.730769	0.506667	-0.157213
Fold3.Rep4	0.290883	94	0	0.263895	0.636471	0.513907	0.730769	0.114286	0.885714	0.377049	0.38	0.730769	0.5	-0.199304
Fold3.Rep4	0.283001	96	0	0.263895	0.636471	0.513907	0.730769	0.0857143	0.914286	0.360656	0.372549	0.730769	0.493506	-0.245138
Fold3.Rep4	0.281698	98	0	0.263895	0.636471	0.513907	0.769231	0.0857143	0.914286	0.377049	0.384615	0.769231	0.512821	-0.202269
Fold3.Rep4	0.274285	104	0	0.263895	0.636471	0.513907	0.807692	0.0857143	0.914286	0.393443	0.396226	0.807692	0.531646	-0.156159
Fold3.Rep4	0.273152	107	0	0.263895	0.636471	0.513907	0.846154	0.0857143	0.914286	0.409836	0.407407	0.846154	0.55	-0.105712
Fold3.Rep4	0.262423	112	0	0.263895	0.636471	0.513907	0.846154	0.0571429	0.942857	0.393443	0.4	0.846154	0.54321	-0.160585
Fold3.Rep4	0.249555	122	0	0.263895	0.636471	0.513907	0.884615	0.0571429	0.942857	0.409836	0.410714	0.884615	0.560976	-0.104997
Fold3.Rep4	0.242461	126	0	0.263895	0.636471	0.513907	0.923077	0.0571429	0.942857	0.42623	0.421053	0.923077	0.578313	-0.039517
Fold3.Rep4	0.242039	128	0	0.263895	0.636471	0.513907	0.961538	0.0571429	0.942857	0.442623	0.431034	0.961538	0.595238	0.0427222
Fold3.Rep4	0.222518	130	0	0.263895	0.636471	0.513907	1	0.0571429	0.942857	0.459016	0.440678	1	0.611765	0.158687
Fold3.Rep4	0.203697	135	0	0.263895	0.636471	0.513907	1	0.0285714	0.971429	0.442623	0.433333	1	0.604651	0.11127
Fold3.Rep4	0.156993	155	0	0.263895	0.636471	0.513907	1	0	1	0.42623	0.42623	1	0.597701	0
Fold3.Rep4	0.742338	159	0	0.263895	0.636471	0.513907	0.0384615	1	0	0.590164	1	0.0384615	0.0740741	0.149786
Fold3.Rep4	0.719657	178	0	0.263895	0.636471	0.513907	0.0384615	0.971429	0.0285714	0.57377	0.5	0.0384615	0.0714286	0.0274651
Fold3.Rep4	0.637549	180	0	0.263895	0.636471	0.513907	0.0769231	0.971429	0.0285714	0.590164	0.666667	0.0769231	0.137931	0.110575
Fold3.Rep4	0.601645	187	0	0.263895	0.636471	0.513907	0.0769231	0.942857	0.0571429	0.57377	0.5	0.0769231	0.133333	0.039517
Fold3.Rep4	0.593563	191	0	0.263895	0.636471	0.513907	0.0769231	0.914286	0.0857143	0.557377	0.4	0.0769231	0.129032	-0.0158486
Fold3.Rep4	0.592406	198	0	0.263895	0.636471	0.513907	0.115385	0.914286	0.0857143	0.57377	0.5	0.115385	0.1875	0.0492704
Fold3.Rep4	0.590886	201	0	0.263895	0.636471	0.513907	0.153846	0.914286	0.0857143	0.590164	0.571429	0.153846	0.242424	0.105712
Fold3.Rep4	0.565892	207	0	0.263895	0.636471	0.513907	0.192308	0.914286	0.0857143	0.606557	0.625	0.192308	0.294118	0.156159
Fold3.Rep4	0.556438	215	0	0.263895	0.636471	0.513907	0.230769	0.914286	0.0857143	0.622951	0.666667	0.230769	0.342857	0.202269
Fold3.Rep4	0.543198	216	0	0.263895	0.636471	0.513907	0.269231	0.914286	0.0857143	0.639344	0.7	0.269231	0.388889	0.245138
Fold3.Rep4	0.540981	224	0	0.263895	0.636471	0.513907	0.269231	0.885714	0.114286	0.622951	0.636364	0.269231	0.378378	0.199304
Fold3.Rep4	0.534436	238	0	0.263895	0.636471	0.513907	0.269231	0.857143	0.142857	0.606557	0.583333	0.269231	0.368421	0.157213
Fold3.Rep4	0.5333	239	0	0.263895	0.636471	0.513907	0.269231	0.828571	0.171429	0.590164	0.538462	0.269231	0.358974	0.118107
Fold3.Rep4	0.532983	241	0	0.263895	0.636471	0.513907	0.307692	0.828571	0.171429	0.606557	0.571429	0.307692	0.4	0.160246
Fold3.Rep4	0.523486	245	0	0.263895	0.636471	0.513907	0.307692	0.8	0.2	0.590164	0.533333	0.307692	0.390244	0.123675
Fold3.Rep4	0.499951	252	0	0.263895	0.636471	0.513907	0.307692	0.771429	0.228571	0.57377	0.5	0.307692	0.380952	0.0889499
Fold3.Rep4	0.488501	257	0	0.263895	0.636471	0.513907	0.307692	0.742857	0.257143	0.557377	0.470588	0.307692	0.372093	0.0557553
Fold3.Rep4	0.486487	264	0	0.263895	0.636471	0.513907	0.307692	0.714286	0.285714	0.540984	0.444444	0.307692	0.363636	0.0238308
Fold3.Rep4	0.48348	265	0	0.263895	0.636471	0.513907	0.307692	0.685714	0.314286	0.52459	0.421053	0.307692	0.355556	-0.00704092
Fold3.Rep4	0.453812	266	0	0.263895	0.636471	0.513907	0.307692	0.657143	0.342857	0.508197	0.4	0.307692	0.347826	-0.0370444
Fold3.Rep4	0.444961	267	0	0.263895	0.636471	0.513907	0.346154	0.657143	0.342857	0.52459	0.428571	0.346154	0.382979	0.00343132
Fold3.Rep4	0.436363	276	0	0.263895	0.636471	0.513907	0.346154	0.628571	0.371429	0.508197	0.409091	0.346154	0.375	-0.0260294
Fold3.Rep4	0.434798	278	0	0.263895	0.636471	0.513907	0.346154	0.6	0.4	0.491803	0.391304	0.346154	0.367347	-0.0549439
Fold3.Rep4	0.432349	288	0	0.263895	0.636471	0.513907	0.384615	0.6	0.4	0.508197	0.416667	0.384615	0.4	-0.015574
Fold3.Rep4	0.431979	289	0	0.263895	0.636471	0.513907	0.423077	0.6	0.4	0.52459	0.44	0.423077	0.431373	0.0232048
Fold3.Rep4	0.428323	293	0	0.263895	0.636471	0.513907	0.423077	0.571429	0.428571	0.508197	0.423077	0.423077	0.423077	-0.00549451
Fold3.Rep4	0.423585	294	0	0.263895	0.636471	0.513907	0.423077	0.542857	0.457143	0.491803	0.407407	0.423077	0.415094	-0.0339172
Fold3.Rep4	0.423403	7	0	0.316474	0.638824	0.517367	0.423077	0.514286	0.485714	0.47541	0.392857	0.423077	0.407407	-0.062161
Fold3.Rep4	0.416684	10	0	0.316474	0.638824	0.517367	0.461538	0.514286	0.485714	0.491803	0.413793	0.461538	0.436364	-0.0239402
Fold3.Rep4	0.416034	11	0	0.316474	0.638824	0.517367	0.5	0.514286	0.485714	0.508197	0.433333	0.5	0.464286	0.0141313
Fold3.Rep4	0.412641	14	0	0.316474	0.638824	0.517367	0.538462	0.514286	0.485714	0.52459	0.451613	0.538462	0.491228	0.052177
Fold3.Rep4	0.407097	19	0	0.316474	0.638824	0.517367	0.538462	0.485714	0.514286	0.508197	0.4375	0.538462	0.482759	0.0239402
Fold3.Rep4	0.406692	24	0	0.316474	0.638824	0.517367	0.576923	0.485714	0.514286	0.52459	0.454545	0.576923	0.508475	0.062161
Fold3.Rep4	0.379832	26	0	0.316474	0.638824	0.517367	0.576923	0.457143	0.542857	0.508197	0.441176	0.576923	0.5	0.0339172
Fold3.Rep4	0.379776	28	0	0.316474	0.638824	0.517367	0.576923	0.428571	0.571429	0.491803	0.428571	0.576923	0.491803	0.00549451
Fold3.Rep4	0.377377	29	0	0.316474	0.638824	0.517367	0.576923	0.4	0.6	0.47541	0.416667	0.576923	0.483871	-0.0232048
Fold3.Rep4	0.366835	40	0	0.316474	0.638824	0.517367	0.615385	0.4	0.6	0.491803	0.432432	0.615385	0.507937	0.015574
Fold3.Rep4	0.366349	48	0	0.316474	0.638824	0.517367	0.653846	0.4	0.6	0.508197	0.447368	0.653846	0.53125	0.0549439
Fold3.Rep4	0.36076	49	0	0.316474	0.638824	0.517367	0.692308	0.4	0.6	0.52459	0.461538	0.692308	0.553846	0.0950638
Fold3.Rep4	0.36057	56	0	0.316474	0.638824	0.517367	0.692308	0.371429	0.628571	0.508197	0.45	0.692308	0.545455	0.0663388
Fold3.Rep4	0.35935	64	0	0.316474	0.638824	0.517367	0.692308	0.342857	0.657143	0.491803	0.439024	0.692308	0.537313	0.0370444
Fold3.Rep4	0.343128	69	0	0.316474	0.638824	0.517367	0.692308	0.314286	0.685714	0.47541	0.428571	0.692308	0.529412	0.00704092
Fold3.Rep4	0.335949	78	0	0.316474	0.638824	0.517367	0.692308	0.285714	0.714286	0.459016	0.418605	0.692308	0.521739	-0.0238308
Fold3.Rep4	0.327006	81	0	0.316474	0.638824	0.517367	0.692308	0.257143	0.742857	0.442623	0.409091	0.692308	0.514286	-0.0557553
Fold3.Rep4	0.32274	84	0	0.316474	0.638824	0.517367	0.692308	0.228571	0.771429	0.42623	0.4	0.692308	0.507042	-0.0889499
Fold3.Rep4	0.315137	88	0	0.316474	0.638824	0.517367	0.730769	0.228571	0.771429	0.442623	0.413043	0.730769	0.527778	-0.0466935
Fold3.Rep4	0.308233	90	0	0.316474	0.638824	0.517367	0.730769	0.2	0.8	0.42623	0.404255	0.730769	0.520548	-0.0814155
Fold3.Rep4	0.30799	94	0	0.316474	0.638824	0.517367	0.730769	0.171429	0.828571	0.409836	0.395833	0.730769	0.513514	-0.118107
Fold3.Rep4	0.30225	96	0	0.316474	0.638824	0.517367	0.730769	0.142857	0.857143	0.393443	0.387755	0.730769	0.506667	-0.157213
Fold3.Rep4	0.301009	98	0	0.316474	0.638824	0.517367	0.730769	0.114286	0.885714	0.377049	0.38	0.730769	0.5	-0.199304
Fold3.Rep4	0.295625	104	0	0.316474	0.638824	0.517367	0.730769	0.0857143	0.914286	0.360656	0.372549	0.730769	0.493506	-0.245138
Fold3.Rep4	0.287597	107	0	0.316474	0.638824	0.517367	0.769231	0.0857143	0.914286	0.377049	0.384615	0.769231	0.512821	-0.202269
Fold3.Rep4	0.285227	112	0	0.316474	0.638824	0.517367	0.807692	0.0857143	0.914286	0.393443	0.396226	0.807692	0.531646	-0.156159
Fold3.Rep4	0.281211	122	0	0.316474	0.638824	0.517367	0.846154	0.0857143	0.914286	0.409836	0.407407	0.846154	0.55	-0.105712
Fold3.Rep4	0.26912	126	0	0.316474	0.638824	0.517367	0.846154	0.0571429	0.942857	0.393443	0.4	0.846154	0.54321	-0.160585
Fold3.Rep4	0.265177	128	0	0.316474	0.638824	0.517367	0.884615	0.0571429	0.942857	0.409836	0.410714	0.884615	0.560976	-0.104997
Fold3.Rep4	0.254841	130	0	0.316474	0.638824	0.517367	0.923077	0.0571429	0.942857	0.42623	0.421053	0.923077	0.578313	-0.039517
Fold3.Rep4	0.249405	135	0	0.316474	0.638824	0.517367	0.961538	0.0571429	0.942857	0.442623	0.431034	0.961538	0.595238	0.0427222
Fold3.Rep4	0.237853	155	0	0.316474	0.638824	0.517367	1	0.0571429	0.942857	0.459016	0.440678	1	0.611765	0.158687
Fold3.Rep4	0.210736	159	0	0.316474	0.638824	0.517367	1	0.0285714	0.971429	0.442623	0.433333	1	0.604651	0.11127
Fold3.Rep4	0.171207	178	0	0.316474	0.638824	0.517367	1	0	1	0.42623	0.42623	1	0.597701	0
Fold3.Rep4	0.723608	180	0	0.316474	0.638824	0.517367	0.0384615	1	0	0.590164	1	0.0384615	0.0740741	0.149786
Fold3.Rep4	0.698488	187	0	0.316474	0.638824	0.517367	0.0384615	0.971429	0.0285714	0.57377	0.5	0.0384615	0.0714286	0.0274651
Fold3.Rep4	0.626712	191	0	0.316474	0.638824	0.517367	0.0769231	0.971429	0.0285714	0.590164	0.666667	0.0769231	0.137931	0.110575
Fold3.Rep4	0.593994	198	0	0.316474	0.638824	0.517367	0.0769231	0.942857	0.0571429	0.57377	0.5	0.0769231	0.133333	0.039517
Fold3.Rep4	0.583411	201	0	0.316474	0.638824	0.517367	0.115385	0.942857	0.0571429	0.590164	0.6	0.115385	0.193548	0.104997
Fold3.Rep4	0.578642	207	0	0.316474	0.638824	0.517367	0.115385	0.914286	0.0857143	0.57377	0.5	0.115385	0.1875	0.0492704
Fold3.Rep4	0.576347	215	0	0.316474	0.638824	0.517367	0.153846	0.914286	0.0857143	0.590164	0.571429	0.153846	0.242424	0.105712
Fold3.Rep4	0.551617	216	0	0.316474	0.638824	0.517367	0.192308	0.914286	0.0857143	0.606557	0.625	0.192308	0.294118	0.156159
Fold3.Rep4	0.547588	224	0	0.316474	0.638824	0.517367	0.230769	0.914286	0.0857143	0.622951	0.666667	0.230769	0.342857	0.202269
Fold3.Rep4	0.540221	238	0	0.316474	0.638824	0.517367	0.269231	0.914286	0.0857143	0.639344	0.7	0.269231	0.388889	0.245138
Fold3.Rep4	0.534104	239	0	0.316474	0.638824	0.517367	0.269231	0.885714	0.114286	0.622951	0.636364	0.269231	0.378378	0.199304
Fold3.Rep4	0.528384	241	0	0.316474	0.638824	0.517367	0.269231	0.857143	0.142857	0.606557	0.583333	0.269231	0.368421	0.157213
Fold3.Rep4	0.521485	245	0	0.316474	0.638824	0.517367	0.269231	0.828571	0.171429	0.590164	0.538462	0.269231	0.358974	0.118107
Fold3.Rep4	0.519871	252	0	0.316474	0.638824	0.517367	0.307692	0.828571	0.171429	0.606557	0.571429	0.307692	0.4	0.160246
Fold3.Rep4	0.517289	257	0	0.316474	0.638824	0.517367	0.307692	0.8	0.2	0.590164	0.533333	0.307692	0.390244	0.123675
Fold3.Rep4	0.490943	264	0	0.316474	0.638824	0.517367	0.307692	0.771429	0.228571	0.57377	0.5	0.307692	0.380952	0.0889499
Fold3.Rep4	0.485456	265	0	0.316474	0.638824	0.517367	0.307692	0.742857	0.257143	0.557377	0.470588	0.307692	0.372093	0.0557553
Fold3.Rep4	0.483307	266	0	0.316474	0.638824	0.517367	0.307692	0.714286	0.285714	0.540984	0.444444	0.307692	0.363636	0.0238308
Fold3.Rep4	0.481245	267	0	0.316474	0.638824	0.517367	0.307692	0.685714	0.314286	0.52459	0.421053	0.307692	0.355556	-0.00704092
Fold3.Rep4	0.4541	276	0	0.316474	0.638824	0.517367	0.307692	0.657143	0.342857	0.508197	0.4	0.307692	0.347826	-0.0370444
Fold3.Rep4	0.445221	278	0	0.316474	0.638824	0.517367	0.346154	0.657143	0.342857	0.52459	0.428571	0.346154	0.382979	0.00343132
Fold3.Rep4	0.437933	288	0	0.316474	0.638824	0.517367	0.346154	0.628571	0.371429	0.508197	0.409091	0.346154	0.375	-0.0260294
Fold3.Rep4	0.437261	289	0	0.316474	0.638824	0.517367	0.384615	0.628571	0.371429	0.52459	0.434783	0.384615	0.408163	0.0134557
Fold3.Rep4	0.43448	293	0	0.316474	0.638824	0.517367	0.423077	0.628571	0.371429	0.540984	0.458333	0.423077	0.44	0.0522842
Fold3.Rep4	0.431299	294	0	0.316474	0.638824	0.517367	0.423077	0.6	0.4	0.52459	0.44	0.423077	0.431373	0.0232048
Fold3.Rep4	0.425322	7	0	0.369053	0.638824	0.517788	0.461538	0.6	0.4	0.540984	0.461538	0.461538	0.461538	0.0615385
Fold3.Rep4	0.422815	10	0	0.369053	0.638824	0.517788	0.461538	0.571429	0.428571	0.52459	0.444444	0.461538	0.45283	0.0328231
Fold3.Rep4	0.421657	11	0	0.369053	0.638824	0.517788	0.461538	0.542857	0.457143	0.508197	0.428571	0.461538	0.444444	0.00436218
Fold3.Rep4	0.420437	14	0	0.369053	0.638824	0.517788	0.461538	0.514286	0.485714	0.491803	0.413793	0.461538	0.436364	-0.0239402
Fold3.Rep4	0.418193	19	0	0.369053	0.638824	0.517788	0.5	0.514286	0.485714	0.508197	0.433333	0.5	0.464286	0.0141313
Fold3.Rep4	0.4131	24	0	0.369053	0.638824	0.517788	0.538462	0.514286	0.485714	0.52459	0.451613	0.538462	0.491228	0.052177
Fold3.Rep4	0.412131	26	0	0.369053	0.638824	0.517788	0.538462	0.485714	0.514286	0.508197	0.4375	0.538462	0.482759	0.0239402
Fold3.Rep4	0.405886	28	0	0.369053	0.638824	0.517788	0.576923	0.485714	0.514286	0.52459	0.454545	0.576923	0.508475	0.062161
Fold3.Rep4	0.384681	29	0	0.369053	0.638824	0.517788	0.576923	0.457143	0.542857	0.508197	0.441176	0.576923	0.5	0.0339172
Fold3.Rep4	0.383406	40	0	0.369053	0.638824	0.517788	0.576923	0.428571	0.571429	0.491803	0.428571	0.576923	0.491803	0.00549451
Fold3.Rep4	0.378831	48	0	0.369053	0.638824	0.517788	0.576923	0.4	0.6	0.47541	0.416667	0.576923	0.483871	-0.0232048
Fold3.Rep4	0.372827	49	0	0.369053	0.638824	0.517788	0.576923	0.371429	0.628571	0.459016	0.405405	0.576923	0.47619	-0.0522842
Fold3.Rep4	0.370475	56	0	0.369053	0.638824	0.517788	0.615385	0.371429	0.628571	0.47541	0.421053	0.615385	0.5	-0.0134557
Fold3.Rep4	0.365724	64	0	0.369053	0.638824	0.517788	0.615385	0.342857	0.657143	0.459016	0.410256	0.615385	0.492308	-0.043005
Fold3.Rep4	0.364282	69	0	0.369053	0.638824	0.517788	0.653846	0.342857	0.657143	0.47541	0.425	0.653846	0.515152	-0.00343132
Fold3.Rep4	0.360248	78	0	0.369053	0.638824	0.517788	0.692308	0.342857	0.657143	0.491803	0.439024	0.692308	0.537313	0.0370444
Fold3.Rep4	0.354485	81	0	0.369053	0.638824	0.517788	0.692308	0.314286	0.685714	0.47541	0.428571	0.692308	0.529412	0.00704092
Fold3.Rep4	0.342826	84	0	0.369053	0.638824	0.517788	0.692308	0.285714	0.714286	0.459016	0.418605	0.692308	0.521739	-0.0238308
Fold3.Rep4	0.337773	88	0	0.369053	0.638824	0.517788	0.692308	0.257143	0.742857	0.442623	0.409091	0.692308	0.514286	-0.0557553
Fold3.Rep4	0.334671	90	0	0.369053	0.638824	0.517788	0.692308	0.228571	0.771429	0.42623	0.4	0.692308	0.507042	-0.0889499
Fold3.Rep4	0.328689	94	0	0.369053	0.638824	0.517788	0.730769	0.228571	0.771429	0.442623	0.413043	0.730769	0.527778	-0.0466935
Fold3.Rep4	0.315993	96	0	0.369053	0.638824	0.517788	0.730769	0.2	0.8	0.42623	0.404255	0.730769	0.520548	-0.0814155
Fold3.Rep4	0.314215	98	0	0.369053	0.638824	0.517788	0.730769	0.171429	0.828571	0.409836	0.395833	0.730769	0.513514	-0.118107
Fold3.Rep4	0.312264	104	0	0.369053	0.638824	0.517788	0.730769	0.142857	0.857143	0.393443	0.387755	0.730769	0.506667	-0.157213
Fold3.Rep4	0.308306	107	0	0.369053	0.638824	0.517788	0.730769	0.114286	0.885714	0.377049	0.38	0.730769	0.5	-0.199304
Fold3.Rep4	0.306193	112	0	0.369053	0.638824	0.517788	0.730769	0.0857143	0.914286	0.360656	0.372549	0.730769	0.493506	-0.245138
Fold3.Rep4	0.295653	122	0	0.369053	0.638824	0.517788	0.769231	0.0857143	0.914286	0.377049	0.384615	0.769231	0.512821	-0.202269
Fold3.Rep4	0.292419	126	0	0.369053	0.638824	0.517788	0.807692	0.0857143	0.914286	0.393443	0.396226	0.807692	0.531646	-0.156159
Fold3.Rep4	0.286994	128	0	0.369053	0.638824	0.517788	0.846154	0.0857143	0.914286	0.409836	0.407407	0.846154	0.55	-0.105712
Fold3.Rep4	0.278775	130	0	0.369053	0.638824	0.517788	0.884615	0.0857143	0.914286	0.42623	0.418182	0.884615	0.567901	-0.0492704
Fold3.Rep4	0.275353	135	0	0.369053	0.638824	0.517788	0.884615	0.0571429	0.942857	0.409836	0.410714	0.884615	0.560976	-0.104997
Fold3.Rep4	0.265455	155	0	0.369053	0.638824	0.517788	0.923077	0.0571429	0.942857	0.42623	0.421053	0.923077	0.578313	-0.039517
Fold3.Rep4	0.255962	159	0	0.369053	0.638824	0.517788	0.961538	0.0571429	0.942857	0.442623	0.431034	0.961538	0.595238	0.0427222
Fold3.Rep4	0.251174	178	0	0.369053	0.638824	0.517788	1	0.0571429	0.942857	0.459016	0.440678	1	0.611765	0.158687
Fold3.Rep4	0.217347	180	0	0.369053	0.638824	0.517788	1	0.0285714	0.971429	0.442623	0.433333	1	0.604651	0.11127
Fold3.Rep4	0.183784	187	0	0.369053	0.638824	0.517788	1	0	1	0.42623	0.42623	1	0.597701	0
Fold3.Rep4	0.707463	191	0	0.369053	0.638824	0.517788	0.0384615	1	0	0.590164	1	0.0384615	0.0740741	0.149786
Fold3.Rep4	0.680335	198	0	0.369053	0.638824	0.517788	0.0384615	0.971429	0.0285714	0.57377	0.5	0.0384615	0.0714286	0.0274651
Fold3.Rep4	0.617076	201	0	0.369053	0.638824	0.517788	0.0769231	0.971429	0.0285714	0.590164	0.666667	0.0769231	0.137931	0.110575
Fold3.Rep4	0.587379	207	0	0.369053	0.638824	0.517788	0.0769231	0.942857	0.0571429	0.57377	0.5	0.0769231	0.133333	0.039517
Fold3.Rep4	0.576041	215	0	0.369053	0.638824	0.517788	0.115385	0.942857	0.0571429	0.590164	0.6	0.115385	0.193548	0.104997
Fold3.Rep4	0.565996	216	0	0.369053	0.638824	0.517788	0.115385	0.914286	0.0857143	0.57377	0.5	0.115385	0.1875	0.0492704
Fold3.Rep4	0.564105	224	0	0.369053	0.638824	0.517788	0.153846	0.914286	0.0857143	0.590164	0.571429	0.153846	0.242424	0.105712
Fold3.Rep4	0.547129	238	0	0.369053	0.638824	0.517788	0.192308	0.914286	0.0857143	0.606557	0.625	0.192308	0.294118	0.156159
Fold3.Rep4	0.537218	239	0	0.369053	0.638824	0.517788	0.230769	0.914286	0.0857143	0.622951	0.666667	0.230769	0.342857	0.202269
Fold3.Rep4	0.532754	241	0	0.369053	0.638824	0.517788	0.269231	0.914286	0.0857143	0.639344	0.7	0.269231	0.388889	0.245138
Fold3.Rep4	0.528272	245	0	0.369053	0.638824	0.517788	0.269231	0.885714	0.114286	0.622951	0.636364	0.269231	0.378378	0.199304
Fold3.Rep4	0.524105	252	0	0.369053	0.638824	0.517788	0.269231	0.857143	0.142857	0.606557	0.583333	0.269231	0.368421	0.157213
Fold3.Rep4	0.511605	257	0	0.369053	0.638824	0.517788	0.269231	0.828571	0.171429	0.590164	0.538462	0.269231	0.358974	0.118107
Fold3.Rep4	0.510924	264	0	0.369053	0.638824	0.517788	0.269231	0.8	0.2	0.57377	0.5	0.269231	0.35	0.0814155
Fold3.Rep4	0.509005	265	0	0.369053	0.638824	0.517788	0.307692	0.8	0.2	0.590164	0.533333	0.307692	0.390244	0.123675
Fold3.Rep4	0.486489	266	0	0.369053	0.638824	0.517788	0.307692	0.771429	0.228571	0.57377	0.5	0.307692	0.380952	0.0889499
Fold3.Rep4	0.483767	267	0	0.369053	0.638824	0.517788	0.307692	0.742857	0.257143	0.557377	0.470588	0.307692	0.372093	0.0557553
Fold3.Rep4	0.480584	276	0	0.369053	0.638824	0.517788	0.307692	0.714286	0.285714	0.540984	0.444444	0.307692	0.363636	0.0238308
Fold3.Rep4	0.475268	278	0	0.369053	0.638824	0.517788	0.307692	0.685714	0.314286	0.52459	0.421053	0.307692	0.355556	-0.00704092
Fold3.Rep4	0.454009	288	0	0.369053	0.638824	0.517788	0.307692	0.657143	0.342857	0.508197	0.4	0.307692	0.347826	-0.0370444
Fold3.Rep4	0.445338	289	0	0.369053	0.638824	0.517788	0.346154	0.657143	0.342857	0.52459	0.428571	0.346154	0.382979	0.00343132
Fold3.Rep4	0.441667	293	0	0.369053	0.638824	0.517788	0.384615	0.657143	0.342857	0.540984	0.454545	0.384615	0.416667	0.043005
Fold3.Rep4	0.438888	294	0	0.369053	0.638824	0.517788	0.384615	0.628571	0.371429	0.52459	0.434783	0.384615	0.408163	0.0134557
Fold3.Rep4	0.436342	7	0	0.421632	0.641176	0.522093	0.423077	0.628571	0.371429	0.540984	0.458333	0.423077	0.44	0.0522842
Fold3.Rep4	0.432552	10	0	0.421632	0.641176	0.522093	0.461538	0.628571	0.371429	0.557377	0.48	0.461538	0.470588	0.0906091
Fold3.Rep4	0.428398	11	0	0.421632	0.641176	0.522093	0.461538	0.6	0.4	0.540984	0.461538	0.461538	0.461538	0.0615385
Fold3.Rep4	0.422304	14	0	0.421632	0.641176	0.522093	0.461538	0.571429	0.428571	0.52459	0.444444	0.461538	0.45283	0.0328231
Fold3.Rep4	0.419283	19	0	0.421632	0.641176	0.522093	0.5	0.571429	0.428571	0.540984	0.464286	0.5	0.481481	0.0708854
Fold3.Rep4	0.417984	24	0	0.421632	0.641176	0.522093	0.5	0.542857	0.457143	0.52459	0.448276	0.5	0.472727	0.0424395
Fold3.Rep4	0.416342	26	0	0.421632	0.641176	0.522093	0.5	0.514286	0.485714	0.508197	0.433333	0.5	0.464286	0.0141313
Fold3.Rep4	0.41633	28	0	0.421632	0.641176	0.522093	0.5	0.485714	0.514286	0.491803	0.419355	0.5	0.45614	-0.0141313
Fold3.Rep4	0.413542	29	0	0.421632	0.641176	0.522093	0.538462	0.485714	0.514286	0.508197	0.4375	0.538462	0.482759	0.0239402
Fold3.Rep4	0.405541	40	0	0.421632	0.641176	0.522093	0.576923	0.485714	0.514286	0.52459	0.454545	0.576923	0.508475	0.062161
Fold3.Rep4	0.388622	48	0	0.421632	0.641176	0.522093	0.576923	0.457143	0.542857	0.508197	0.441176	0.576923	0.5	0.0339172
Fold3.Rep4	0.388432	49	0	0.421632	0.641176	0.522093	0.576923	0.428571	0.571429	0.491803	0.428571	0.576923	0.491803	0.00549451
Fold3.Rep4	0.382749	56	0	0.421632	0.641176	0.522093	0.576923	0.4	0.6	0.47541	0.416667	0.576923	0.483871	-0.0232048
Fold3.Rep4	0.378037	64	0	0.421632	0.641176	0.522093	0.576923	0.371429	0.628571	0.459016	0.405405	0.576923	0.47619	-0.0522842
Fold3.Rep4	0.373805	69	0	0.421632	0.641176	0.522093	0.615385	0.371429	0.628571	0.47541	0.421053	0.615385	0.5	-0.0134557
Fold3.Rep4	0.370744	78	0	0.421632	0.641176	0.522093	0.615385	0.342857	0.657143	0.459016	0.410256	0.615385	0.492308	-0.043005
Fold3.Rep4	0.367267	81	0	0.421632	0.641176	0.522093	0.653846	0.342857	0.657143	0.47541	0.425	0.653846	0.515152	-0.00343132
Fold3.Rep4	0.36378	84	0	0.421632	0.641176	0.522093	0.653846	0.314286	0.685714	0.459016	0.414634	0.653846	0.507463	-0.0335715
Fold3.Rep4	0.355757	88	0	0.421632	0.641176	0.522093	0.692308	0.314286	0.685714	0.47541	0.428571	0.692308	0.529412	0.00704092
Fold3.Rep4	0.350144	90	0	0.421632	0.641176	0.522093	0.692308	0.285714	0.714286	0.459016	0.418605	0.692308	0.521739	-0.0238308
Fold3.Rep4	0.348476	94	0	0.421632	0.641176	0.522093	0.692308	0.257143	0.742857	0.442623	0.409091	0.692308	0.514286	-0.0557553
Fold3.Rep4	0.341043	96	0	0.421632	0.641176	0.522093	0.692308	0.228571	0.771429	0.42623	0.4	0.692308	0.507042	-0.0889499
Fold3.Rep4	0.339826	98	0	0.421632	0.641176	0.522093	0.730769	0.228571	0.771429	0.442623	0.413043	0.730769	0.527778	-0.0466935
Fold3.Rep4	0.323103	104	0	0.421632	0.641176	0.522093	0.730769	0.2	0.8	0.42623	0.404255	0.730769	0.520548	-0.0814155
Fold3.Rep4	0.320803	107	0	0.421632	0.641176	0.522093	0.730769	0.171429	0.828571	0.409836	0.395833	0.730769	0.513514	-0.118107
Fold3.Rep4	0.31966	112	0	0.421632	0.641176	0.522093	0.730769	0.142857	0.857143	0.393443	0.387755	0.730769	0.506667	-0.157213
Fold3.Rep4	0.31502	122	0	0.421632	0.641176	0.522093	0.730769	0.114286	0.885714	0.377049	0.38	0.730769	0.5	-0.199304
Fold3.Rep4	0.314163	126	0	0.421632	0.641176	0.522093	0.730769	0.0857143	0.914286	0.360656	0.372549	0.730769	0.493506	-0.245138
Fold3.Rep4	0.304587	128	0	0.421632	0.641176	0.522093	0.769231	0.0857143	0.914286	0.377049	0.384615	0.769231	0.512821	-0.202269
Fold3.Rep4	0.296555	130	0	0.421632	0.641176	0.522093	0.807692	0.0857143	0.914286	0.393443	0.396226	0.807692	0.531646	-0.156159
Fold3.Rep4	0.291993	135	0	0.421632	0.641176	0.522093	0.846154	0.0857143	0.914286	0.409836	0.407407	0.846154	0.55	-0.105712
Fold3.Rep4	0.290429	155	0	0.421632	0.641176	0.522093	0.884615	0.0857143	0.914286	0.42623	0.418182	0.884615	0.567901	-0.0492704
Fold3.Rep4	0.281059	159	0	0.421632	0.641176	0.522093	0.884615	0.0571429	0.942857	0.409836	0.410714	0.884615	0.560976	-0.104997
Fold3.Rep4	0.274543	178	0	0.421632	0.641176	0.522093	0.923077	0.0571429	0.942857	0.42623	0.421053	0.923077	0.578313	-0.039517
Fold3.Rep4	0.262564	180	0	0.421632	0.641176	0.522093	0.961538	0.0571429	0.942857	0.442623	0.431034	0.961538	0.595238	0.0427222
Fold3.Rep4	0.261808	187	0	0.421632	0.641176	0.522093	1	0.0571429	0.942857	0.459016	0.440678	1	0.611765	0.158687
Fold3.Rep4	0.223477	191	0	0.421632	0.641176	0.522093	1	0.0285714	0.971429	0.442623	0.433333	1	0.604651	0.11127
Fold3.Rep4	0.194796	198	0	0.421632	0.641176	0.522093	1	0	1	0.42623	0.42623	1	0.597701	0
Fold3.Rep4	0.693063	201	0	0.421632	0.641176	0.522093	0.0384615	1	0	0.590164	1	0.0384615	0.0740741	0.149786
Fold3.Rep4	0.664194	207	0	0.421632	0.641176	0.522093	0.0384615	0.971429	0.0285714	0.57377	0.5	0.0384615	0.0714286	0.0274651
Fold3.Rep4	0.608309	215	0	0.421632	0.641176	0.522093	0.0769231	0.971429	0.0285714	0.590164	0.666667	0.0769231	0.137931	0.110575
Fold3.Rep4	0.581484	216	0	0.421632	0.641176	0.522093	0.0769231	0.942857	0.0571429	0.57377	0.5	0.0769231	0.133333	0.039517
Fold3.Rep4	0.569676	224	0	0.421632	0.641176	0.522093	0.115385	0.942857	0.0571429	0.590164	0.6	0.115385	0.193548	0.104997
Fold3.Rep4	0.554914	238	0	0.421632	0.641176	0.522093	0.115385	0.914286	0.0857143	0.57377	0.5	0.115385	0.1875	0.0492704
Fold3.Rep4	0.55342	239	0	0.421632	0.641176	0.522093	0.153846	0.914286	0.0857143	0.590164	0.571429	0.153846	0.242424	0.105712
Fold3.Rep4	0.542938	241	0	0.421632	0.641176	0.522093	0.192308	0.914286	0.0857143	0.606557	0.625	0.192308	0.294118	0.156159
Fold3.Rep4	0.534309	245	0	0.421632	0.641176	0.522093	0.230769	0.914286	0.0857143	0.622951	0.666667	0.230769	0.342857	0.202269
Fold3.Rep4	0.523131	252	0	0.421632	0.641176	0.522093	0.230769	0.885714	0.114286	0.606557	0.6	0.230769	0.333333	0.155597
Fold3.Rep4	0.520254	257	0	0.421632	0.641176	0.522093	0.230769	0.857143	0.142857	0.590164	0.545455	0.230769	0.324324	0.113081
Fold3.Rep4	0.520167	264	0	0.421632	0.641176	0.522093	0.269231	0.857143	0.142857	0.606557	0.583333	0.269231	0.368421	0.157213
Fold3.Rep4	0.506316	265	0	0.421632	0.641176	0.522093	0.269231	0.828571	0.171429	0.590164	0.538462	0.269231	0.358974	0.118107
Fold3.Rep4	0.501894	266	0	0.421632	0.641176	0.522093	0.269231	0.8	0.2	0.57377	0.5	0.269231	0.35	0.0814155
Fold3.Rep4	0.499604	267	0	0.421632	0.641176	0.522093	0.307692	0.8	0.2	0.590164	0.533333	0.307692	0.390244	0.123675
Fold3.Rep4	0.487028	276	0	0.421632	0.641176	0.522093	0.307692	0.771429	0.228571	0.57377	0.5	0.307692	0.380952	0.0889499
Fold3.Rep4	0.478146	278	0	0.421632	0.641176	0.522093	0.307692	0.742857	0.257143	0.557377	0.470588	0.307692	0.372093	0.0557553
Fold3.Rep4	0.477784	288	0	0.421632	0.641176	0.522093	0.307692	0.714286	0.285714	0.540984	0.444444	0.307692	0.363636	0.0238308
Fold3.Rep4	0.470141	289	0	0.421632	0.641176	0.522093	0.307692	0.685714	0.314286	0.52459	0.421053	0.307692	0.355556	-0.00704092
Fold3.Rep4	0.453679	293	0	0.421632	0.641176	0.522093	0.307692	0.657143	0.342857	0.508197	0.4	0.307692	0.347826	-0.0370444
Fold3.Rep4	0.44548	294	0	0.421632	0.641176	0.522093	0.346154	0.657143	0.342857	0.52459	0.428571	0.346154	0.382979	0.00343132
Fold3.Rep4	0.445405	7	0	0.474211	0.64	0.515656	0.384615	0.657143	0.342857	0.540984	0.454545	0.384615	0.416667	0.043005
Fold3.Rep4	0.439517	10	0	0.474211	0.64	0.515656	0.384615	0.628571	0.371429	0.52459	0.434783	0.384615	0.408163	0.0134557
Fold3.Rep4	0.438504	11	0	0.474211	0.64	0.515656	0.423077	0.628571	0.371429	0.540984	0.458333	0.423077	0.44	0.0522842
Fold3.Rep4	0.437989	14	0	0.474211	0.64	0.515656	0.461538	0.628571	0.371429	0.557377	0.48	0.461538	0.470588	0.0906091
Fold3.Rep4	0.425909	19	0	0.474211	0.64	0.515656	0.461538	0.6	0.4	0.540984	0.461538	0.461538	0.461538	0.0615385
Fold3.Rep4	0.421867	24	0	0.474211	0.64	0.515656	0.461538	0.571429	0.428571	0.52459	0.444444	0.461538	0.45283	0.0328231
Fold3.Rep4	0.420139	26	0	0.474211	0.64	0.515656	0.5	0.571429	0.428571	0.540984	0.464286	0.5	0.481481	0.0708854
Fold3.Rep4	0.419988	28	0	0.474211	0.64	0.515656	0.5	0.542857	0.457143	0.52459	0.448276	0.5	0.472727	0.0424395
Fold3.Rep4	0.415966	29	0	0.474211	0.64	0.515656	0.5	0.514286	0.485714	0.508197	0.433333	0.5	0.464286	0.0141313
Fold3.Rep4	0.413978	40	0	0.474211	0.64	0.515656	0.538462	0.514286	0.485714	0.52459	0.451613	0.538462	0.491228	0.052177
Fold3.Rep4	0.411839	48	0	0.474211	0.64	0.515656	0.538462	0.485714	0.514286	0.508197	0.4375	0.538462	0.482759	0.0239402
Fold3.Rep4	0.405466	49	0	0.474211	0.64	0.515656	0.576923	0.485714	0.514286	0.52459	0.454545	0.576923	0.508475	0.062161
Fold3.Rep4	0.392782	56	0	0.474211	0.64	0.515656	0.576923	0.457143	0.542857	0.508197	0.441176	0.576923	0.5	0.0339172
Fold3.Rep4	0.391934	64	0	0.474211	0.64	0.515656	0.576923	0.428571	0.571429	0.491803	0.428571	0.576923	0.491803	0.00549451
Fold3.Rep4	0.391221	69	0	0.474211	0.64	0.515656	0.576923	0.4	0.6	0.47541	0.416667	0.576923	0.483871	-0.0232048
Fold3.Rep4	0.377341	78	0	0.474211	0.64	0.515656	0.576923	0.371429	0.628571	0.459016	0.405405	0.576923	0.47619	-0.0522842
Fold3.Rep4	0.376642	81	0	0.474211	0.64	0.515656	0.615385	0.371429	0.628571	0.47541	0.421053	0.615385	0.5	-0.0134557
Fold3.Rep4	0.374922	84	0	0.474211	0.64	0.515656	0.615385	0.342857	0.657143	0.459016	0.410256	0.615385	0.492308	-0.043005
Fold3.Rep4	0.371734	88	0	0.474211	0.64	0.515656	0.615385	0.314286	0.685714	0.442623	0.4	0.615385	0.484848	-0.0732014
Fold3.Rep4	0.369885	90	0	0.474211	0.64	0.515656	0.653846	0.314286	0.685714	0.459016	0.414634	0.653846	0.507463	-0.0335715
Fold3.Rep4	0.360793	94	0	0.474211	0.64	0.515656	0.653846	0.285714	0.714286	0.442623	0.404762	0.653846	0.5	-0.0645417
Fold3.Rep4	0.353357	96	0	0.474211	0.64	0.515656	0.653846	0.257143	0.742857	0.42623	0.395349	0.653846	0.492754	-0.0965148
Fold3.Rep4	0.35243	98	0	0.474211	0.64	0.515656	0.692308	0.257143	0.742857	0.442623	0.409091	0.692308	0.514286	-0.0557553
Fold3.Rep4	0.349428	104	0	0.474211	0.64	0.515656	0.730769	0.257143	0.742857	0.459016	0.422222	0.730769	0.535211	-0.0135896
Fold3.Rep4	0.34658	107	0	0.474211	0.64	0.515656	0.730769	0.228571	0.771429	0.442623	0.413043	0.730769	0.527778	-0.0466935
Fold3.Rep4	0.32959	112	0	0.474211	0.64	0.515656	0.730769	0.2	0.8	0.42623	0.404255	0.730769	0.520548	-0.0814155
Fold3.Rep4	0.328391	122	0	0.474211	0.64	0.515656	0.730769	0.171429	0.828571	0.409836	0.395833	0.730769	0.513514	-0.118107
Fold3.Rep4	0.324682	126	0	0.474211	0.64	0.515656	0.730769	0.142857	0.857143	0.393443	0.387755	0.730769	0.506667	-0.157213
Fold3.Rep4	0.322716	128	0	0.474211	0.64	0.515656	0.730769	0.114286	0.885714	0.377049	0.38	0.730769	0.5	-0.199304
Fold3.Rep4	0.319077	130	0	0.474211	0.64	0.515656	0.730769	0.0857143	0.914286	0.360656	0.372549	0.730769	0.493506	-0.245138
Fold3.Rep4	0.312511	135	0	0.474211	0.64	0.515656	0.769231	0.0857143	0.914286	0.377049	0.384615	0.769231	0.512821	-0.202269
Fold3.Rep4	0.300769	155	0	0.474211	0.64	0.515656	0.807692	0.0857143	0.914286	0.393443	0.396226	0.807692	0.531646	-0.156159
Fold3.Rep4	0.300205	159	0	0.474211	0.64	0.515656	0.846154	0.0857143	0.914286	0.409836	0.407407	0.846154	0.55	-0.105712
Fold3.Rep4	0.296417	178	0	0.474211	0.64	0.515656	0.884615	0.0857143	0.914286	0.42623	0.418182	0.884615	0.567901	-0.0492704
Fold3.Rep4	0.286353	180	0	0.474211	0.64	0.515656	0.884615	0.0571429	0.942857	0.409836	0.410714	0.884615	0.560976	-0.104997
Fold3.Rep4	0.282628	187	0	0.474211	0.64	0.515656	0.923077	0.0571429	0.942857	0.42623	0.421053	0.923077	0.578313	-0.039517
Fold3.Rep4	0.272694	191	0	0.474211	0.64	0.515656	0.961538	0.0571429	0.942857	0.442623	0.431034	0.961538	0.595238	0.0427222
Fold3.Rep4	0.267128	198	0	0.474211	0.64	0.515656	1	0.0571429	0.942857	0.459016	0.440678	1	0.611765	0.158687
Fold3.Rep4	0.229242	201	0	0.474211	0.64	0.515656	1	0.0285714	0.971429	0.442623	0.433333	1	0.604651	0.11127
Fold3.Rep4	0.204763	207	0	0.474211	0.64	0.515656	1	0	1	0.42623	0.42623	1	0.597701	0
Fold3.Rep4	0.680221	215	0	0.474211	0.64	0.515656	0.0384615	1	0	0.590164	1	0.0384615	0.0740741	0.149786
Fold3.Rep4	0.649865	216	0	0.474211	0.64	0.515656	0.0384615	0.971429	0.0285714	0.57377	0.5	0.0384615	0.0714286	0.0274651
Fold3.Rep4	0.600338	224	0	0.474211	0.64	0.515656	0.0769231	0.971429	0.0285714	0.590164	0.666667	0.0769231	0.137931	0.110575
Fold3.Rep4	0.576199	238	0	0.474211	0.64	0.515656	0.0769231	0.942857	0.0571429	0.57377	0.5	0.0769231	0.133333	0.039517
Fold3.Rep4	0.56413	239	0	0.474211	0.64	0.515656	0.115385	0.942857	0.0571429	0.590164	0.6	0.115385	0.193548	0.104997
Fold3.Rep4	0.545194	241	0	0.474211	0.64	0.515656	0.115385	0.914286	0.0857143	0.57377	0.5	0.115385	0.1875	0.0492704
Fold3.Rep4	0.544085	245	0	0.474211	0.64	0.515656	0.153846	0.914286	0.0857143	0.590164	0.571429	0.153846	0.242424	0.105712
Fold3.Rep4	0.539041	252	0	0.474211	0.64	0.515656	0.192308	0.914286	0.0857143	0.606557	0.625	0.192308	0.294118	0.156159
Fold3.Rep4	0.531514	257	0	0.474211	0.64	0.515656	0.230769	0.914286	0.0857143	0.622951	0.666667	0.230769	0.342857	0.202269
Fold3.Rep4	0.518579	264	0	0.474211	0.64	0.515656	0.230769	0.885714	0.114286	0.606557	0.6	0.230769	0.333333	0.155597
Fold3.Rep4	0.516775	265	0	0.474211	0.64	0.515656	0.230769	0.857143	0.142857	0.590164	0.545455	0.230769	0.324324	0.113081
Fold3.Rep4	0.509469	266	0	0.474211	0.64	0.515656	0.269231	0.857143	0.142857	0.606557	0.583333	0.269231	0.368421	0.157213
Fold3.Rep4	0.50143	267	0	0.474211	0.64	0.515656	0.269231	0.828571	0.171429	0.590164	0.538462	0.269231	0.358974	0.118107
Fold3.Rep4	0.494157	276	0	0.474211	0.64	0.515656	0.269231	0.8	0.2	0.57377	0.5	0.269231	0.35	0.0814155
Fold3.Rep4	0.491461	278	0	0.474211	0.64	0.515656	0.307692	0.8	0.2	0.590164	0.533333	0.307692	0.390244	0.123675
Fold3.Rep4	0.487201	288	0	0.474211	0.64	0.515656	0.307692	0.771429	0.228571	0.57377	0.5	0.307692	0.380952	0.0889499
Fold3.Rep4	0.475955	289	0	0.474211	0.64	0.515656	0.307692	0.742857	0.257143	0.557377	0.470588	0.307692	0.372093	0.0557553
Fold3.Rep4	0.472772	293	0	0.474211	0.64	0.515656	0.307692	0.714286	0.285714	0.540984	0.444444	0.307692	0.363636	0.0238308
Fold3.Rep4	0.465737	294	0	0.474211	0.64	0.515656	0.307692	0.685714	0.314286	0.52459	0.421053	0.307692	0.355556	-0.00704092
Fold3.Rep4	0.453186	7	0	0.526789	0.638824	0.514105	0.307692	0.657143	0.342857	0.508197	0.4	0.307692	0.347826	-0.0370444
Fold3.Rep4	0.448753	10	0	0.526789	0.638824	0.514105	0.346154	0.657143	0.342857	0.52459	0.428571	0.346154	0.382979	0.00343132
Fold3.Rep4	0.445434	11	0	0.526789	0.638824	0.514105	0.384615	0.657143	0.342857	0.540984	0.454545	0.384615	0.416667	0.043005
Fold3.Rep4	0.443408	14	0	0.526789	0.638824	0.514105	0.423077	0.657143	0.342857	0.557377	0.478261	0.423077	0.44898	0.0818552
Fold3.Rep4	0.439912	19	0	0.526789	0.638824	0.514105	0.423077	0.628571	0.371429	0.540984	0.458333	0.423077	0.44	0.0522842
Fold3.Rep4	0.439427	24	0	0.526789	0.638824	0.514105	0.461538	0.628571	0.371429	0.557377	0.48	0.461538	0.470588	0.0906091
Fold3.Rep4	0.423776	26	0	0.526789	0.638824	0.514105	0.461538	0.6	0.4	0.540984	0.461538	0.461538	0.461538	0.0615385
Fold3.Rep4	0.423129	28	0	0.526789	0.638824	0.514105	0.461538	0.571429	0.428571	0.52459	0.444444	0.461538	0.45283	0.0328231
Fold3.Rep4	0.421498	29	0	0.526789	0.638824	0.514105	0.461538	0.542857	0.457143	0.508197	0.428571	0.461538	0.444444	0.00436218
Fold3.Rep4	0.420817	40	0	0.526789	0.638824	0.514105	0.5	0.542857	0.457143	0.52459	0.448276	0.5	0.472727	0.0424395
Fold3.Rep4	0.414404	48	0	0.526789	0.638824	0.514105	0.538462	0.542857	0.457143	0.540984	0.466667	0.538462	0.5	0.0804395
Fold3.Rep4	0.414307	49	0	0.526789	0.638824	0.514105	0.538462	0.514286	0.485714	0.52459	0.451613	0.538462	0.491228	0.052177
Fold3.Rep4	0.408056	56	0	0.526789	0.638824	0.514105	0.538462	0.485714	0.514286	0.508197	0.4375	0.538462	0.482759	0.0239402
Fold3.Rep4	0.405574	64	0	0.526789	0.638824	0.514105	0.576923	0.485714	0.514286	0.52459	0.454545	0.576923	0.508475	0.062161
Fold3.Rep4	0.398454	69	0	0.526789	0.638824	0.514105	0.576923	0.457143	0.542857	0.508197	0.441176	0.576923	0.5	0.0339172
Fold3.Rep4	0.396549	78	0	0.526789	0.638824	0.514105	0.576923	0.428571	0.571429	0.491803	0.428571	0.576923	0.491803	0.00549451
Fold3.Rep4	0.394735	81	0	0.526789	0.638824	0.514105	0.576923	0.4	0.6	0.47541	0.416667	0.576923	0.483871	-0.0232048
Fold3.Rep4	0.379085	84	0	0.526789	0.638824	0.514105	0.615385	0.4	0.6	0.491803	0.432432	0.615385	0.507937	0.015574
Fold3.Rep4	0.378542	88	0	0.526789	0.638824	0.514105	0.615385	0.371429	0.628571	0.47541	0.421053	0.615385	0.5	-0.0134557
Fold3.Rep4	0.378429	90	0	0.526789	0.638824	0.514105	0.615385	0.342857	0.657143	0.459016	0.410256	0.615385	0.492308	-0.043005
Fold3.Rep4	0.376753	94	0	0.526789	0.638824	0.514105	0.615385	0.314286	0.685714	0.442623	0.4	0.615385	0.484848	-0.0732014
Fold3.Rep4	0.372203	96	0	0.526789	0.638824	0.514105	0.653846	0.314286	0.685714	0.459016	0.414634	0.653846	0.507463	-0.0335715
Fold3.Rep4	0.369956	98	0	0.526789	0.638824	0.514105	0.653846	0.285714	0.714286	0.442623	0.404762	0.653846	0.5	-0.0645417
Fold3.Rep4	0.357708	104	0	0.526789	0.638824	0.514105	0.692308	0.285714	0.714286	0.459016	0.418605	0.692308	0.521739	-0.0238308
Fold3.Rep4	0.357596	107	0	0.526789	0.638824	0.514105	0.692308	0.257143	0.742857	0.442623	0.409091	0.692308	0.514286	-0.0557553
Fold3.Rep4	0.351407	112	0	0.526789	0.638824	0.514105	0.692308	0.228571	0.771429	0.42623	0.4	0.692308	0.507042	-0.0889499
Fold3.Rep4	0.35	122	0	0.526789	0.638824	0.514105	0.730769	0.228571	0.771429	0.442623	0.413043	0.730769	0.527778	-0.0466935
Fold3.Rep4	0.335489	126	0	0.526789	0.638824	0.514105	0.730769	0.2	0.8	0.42623	0.404255	0.730769	0.520548	-0.0814155
Fold3.Rep4	0.335123	128	0	0.526789	0.638824	0.514105	0.730769	0.171429	0.828571	0.409836	0.395833	0.730769	0.513514	-0.118107
Fold3.Rep4	0.329445	130	0	0.526789	0.638824	0.514105	0.730769	0.142857	0.857143	0.393443	0.387755	0.730769	0.506667	-0.157213
Fold3.Rep4	0.329295	135	0	0.526789	0.638824	0.514105	0.730769	0.114286	0.885714	0.377049	0.38	0.730769	0.5	-0.199304
Fold3.Rep4	0.323242	155	0	0.526789	0.638824	0.514105	0.730769	0.0857143	0.914286	0.360656	0.372549	0.730769	0.493506	-0.245138
Fold3.Rep4	0.319544	159	0	0.526789	0.638824	0.514105	0.769231	0.0857143	0.914286	0.377049	0.384615	0.769231	0.512821	-0.202269
Fold3.Rep4	0.309925	178	0	0.526789	0.638824	0.514105	0.807692	0.0857143	0.914286	0.393443	0.396226	0.807692	0.531646	-0.156159
Fold3.Rep4	0.303459	180	0	0.526789	0.638824	0.514105	0.846154	0.0857143	0.914286	0.409836	0.407407	0.846154	0.55	-0.105712
Fold3.Rep4	0.300361	187	0	0.526789	0.638824	0.514105	0.884615	0.0857143	0.914286	0.42623	0.418182	0.884615	0.567901	-0.0492704
Fold3.Rep4	0.29125	191	0	0.526789	0.638824	0.514105	0.884615	0.0571429	0.942857	0.409836	0.410714	0.884615	0.560976	-0.104997
Fold3.Rep4	0.289836	198	0	0.526789	0.638824	0.514105	0.923077	0.0571429	0.942857	0.42623	0.421053	0.923077	0.578313	-0.039517
Fold3.Rep4	0.281699	201	0	0.526789	0.638824	0.514105	0.961538	0.0571429	0.942857	0.442623	0.431034	0.961538	0.595238	0.0427222
Fold3.Rep4	0.271977	207	0	0.526789	0.638824	0.514105	1	0.0571429	0.942857	0.459016	0.440678	1	0.611765	0.158687
Fold3.Rep4	0.23465	215	0	0.526789	0.638824	0.514105	1	0.0285714	0.971429	0.442623	0.433333	1	0.604651	0.11127
Fold3.Rep4	0.213773	216	0	0.526789	0.638824	0.514105	1	0	1	0.42623	0.42623	1	0.597701	0
Fold3.Rep4	0.668761	224	0	0.526789	0.638824	0.514105	0.0384615	1	0	0.590164	1	0.0384615	0.0740741	0.149786
Fold3.Rep4	0.637118	238	0	0.526789	0.638824	0.514105	0.0384615	0.971429	0.0285714	0.57377	0.5	0.0384615	0.0714286	0.0274651
Fold3.Rep4	0.593047	239	0	0.526789	0.638824	0.514105	0.0769231	0.971429	0.0285714	0.590164	0.666667	0.0769231	0.137931	0.110575
Fold3.Rep4	0.571456	241	0	0.526789	0.638824	0.514105	0.0769231	0.942857	0.0571429	0.57377	0.5	0.0769231	0.133333	0.039517
Fold3.Rep4	0.559258	245	0	0.526789	0.638824	0.514105	0.115385	0.942857	0.0571429	0.590164	0.6	0.115385	0.193548	0.104997
Fold3.Rep4	0.536612	252	0	0.526789	0.638824	0.514105	0.115385	0.914286	0.0857143	0.57377	0.5	0.115385	0.1875	0.0492704
Fold3.Rep4	0.535891	257	0	0.526789	0.638824	0.514105	0.153846	0.914286	0.0857143	0.590164	0.571429	0.153846	0.242424	0.105712
Fold3.Rep4	0.535422	264	0	0.526789	0.638824	0.514105	0.192308	0.914286	0.0857143	0.606557	0.625	0.192308	0.294118	0.156159
Fold3.Rep4	0.528833	265	0	0.526789	0.638824	0.514105	0.230769	0.914286	0.0857143	0.622951	0.666667	0.230769	0.342857	0.202269
Fold3.Rep4	0.514534	266	0	0.526789	0.638824	0.514105	0.230769	0.885714	0.114286	0.606557	0.6	0.230769	0.333333	0.155597
Fold3.Rep4	0.513621	267	0	0.526789	0.638824	0.514105	0.230769	0.857143	0.142857	0.590164	0.545455	0.230769	0.324324	0.113081
Fold3.Rep4	0.500298	276	0	0.526789	0.638824	0.514105	0.269231	0.857143	0.142857	0.606557	0.583333	0.269231	0.368421	0.157213
Fold3.Rep4	0.496934	278	0	0.526789	0.638824	0.514105	0.269231	0.828571	0.171429	0.590164	0.538462	0.269231	0.358974	0.118107
Fold3.Rep4	0.487467	288	0	0.526789	0.638824	0.514105	0.269231	0.8	0.2	0.57377	0.5	0.269231	0.35	0.0814155
Fold3.Rep4	0.487099	289	0	0.526789	0.638824	0.514105	0.269231	0.771429	0.228571	0.557377	0.466667	0.269231	0.341463	0.0466935
Fold3.Rep4	0.484398	293	0	0.526789	0.638824	0.514105	0.307692	0.771429	0.228571	0.57377	0.5	0.307692	0.380952	0.0889499
Fold3.Rep4	0.473967	294	0	0.526789	0.638824	0.514105	0.307692	0.742857	0.257143	0.557377	0.470588	0.307692	0.372093	0.0557553
Fold3.Rep4	0.468528	7	0	0.579368	0.638824	0.517359	0.307692	0.714286	0.285714	0.540984	0.444444	0.307692	0.363636	0.0238308
Fold3.Rep4	0.461897	10	0	0.579368	0.638824	0.517359	0.307692	0.685714	0.314286	0.52459	0.421053	0.307692	0.355556	-0.00704092
Fold3.Rep4	0.452615	11	0	0.579368	0.638824	0.517359	0.307692	0.657143	0.342857	0.508197	0.4	0.307692	0.347826	-0.0370444
Fold3.Rep4	0.451581	14	0	0.579368	0.638824	0.517359	0.346154	0.657143	0.342857	0.52459	0.428571	0.346154	0.382979	0.00343132
Fold3.Rep4	0.447488	19	0	0.579368	0.638824	0.517359	0.384615	0.657143	0.342857	0.540984	0.454545	0.384615	0.416667	0.043005
Fold3.Rep4	0.445398	24	0	0.579368	0.638824	0.517359	0.423077	0.657143	0.342857	0.557377	0.478261	0.423077	0.44898	0.0818552
Fold3.Rep4	0.440688	26	0	0.579368	0.638824	0.517359	0.461538	0.657143	0.342857	0.57377	0.5	0.461538	0.48	0.120142
Fold3.Rep4	0.440147	28	0	0.579368	0.638824	0.517359	0.461538	0.628571	0.371429	0.557377	0.48	0.461538	0.470588	0.0906091
Fold3.Rep4	0.425856	29	0	0.579368	0.638824	0.517359	0.461538	0.6	0.4	0.540984	0.461538	0.461538	0.461538	0.0615385
Fold3.Rep4	0.421899	40	0	0.579368	0.638824	0.517359	0.461538	0.571429	0.428571	0.52459	0.444444	0.461538	0.45283	0.0328231
Fold3.Rep4	0.421357	48	0	0.579368	0.638824	0.517359	0.5	0.571429	0.428571	0.540984	0.464286	0.5	0.481481	0.0708854
Fold3.Rep4	0.421172	49	0	0.579368	0.638824	0.517359	0.5	0.542857	0.457143	0.52459	0.448276	0.5	0.472727	0.0424395
Fold3.Rep4	0.414771	56	0	0.579368	0.638824	0.517359	0.538462	0.542857	0.457143	0.540984	0.466667	0.538462	0.5	0.0804395
Fold3.Rep4	0.412894	64	0	0.579368	0.638824	0.517359	0.538462	0.514286	0.485714	0.52459	0.451613	0.538462	0.491228	0.052177
Fold3.Rep4	0.405791	69	0	0.579368	0.638824	0.517359	0.576923	0.514286	0.485714	0.540984	0.46875	0.576923	0.517241	0.0903199
Fold3.Rep4	0.404906	78	0	0.579368	0.638824	0.517359	0.576923	0.485714	0.514286	0.52459	0.454545	0.576923	0.508475	0.062161
Fold3.Rep4	0.404639	81	0	0.579368	0.638824	0.517359	0.576923	0.457143	0.542857	0.508197	0.441176	0.576923	0.5	0.0339172
Fold3.Rep4	0.399805	84	0	0.579368	0.638824	0.517359	0.576923	0.428571	0.571429	0.491803	0.428571	0.576923	0.491803	0.00549451
Fold3.Rep4	0.3971	88	0	0.579368	0.638824	0.517359	0.576923	0.4	0.6	0.47541	0.416667	0.576923	0.483871	-0.0232048
Fold3.Rep4	0.38441	90	0	0.579368	0.638824	0.517359	0.576923	0.371429	0.628571	0.459016	0.405405	0.576923	0.47619	-0.0522842
Fold3.Rep4	0.381405	94	0	0.579368	0.638824	0.517359	0.576923	0.342857	0.657143	0.442623	0.394737	0.576923	0.46875	-0.0818552
Fold3.Rep4	0.381125	96	0	0.579368	0.638824	0.517359	0.615385	0.342857	0.657143	0.459016	0.410256	0.615385	0.492308	-0.043005
Fold3.Rep4	0.377866	98	0	0.579368	0.638824	0.517359	0.615385	0.314286	0.685714	0.442623	0.4	0.615385	0.484848	-0.0732014
Fold3.Rep4	0.376283	104	0	0.579368	0.638824	0.517359	0.615385	0.285714	0.714286	0.42623	0.390244	0.615385	0.477612	-0.104187
Fold3.Rep4	0.374263	107	0	0.579368	0.638824	0.517359	0.653846	0.285714	0.714286	0.442623	0.404762	0.653846	0.5	-0.0645417
Fold3.Rep4	0.364852	112	0	0.579368	0.638824	0.517359	0.692308	0.285714	0.714286	0.459016	0.418605	0.692308	0.521739	-0.0238308
Fold3.Rep4	0.36128	122	0	0.579368	0.638824	0.517359	0.692308	0.257143	0.742857	0.442623	0.409091	0.692308	0.514286	-0.0557553
Fold3.Rep4	0.3556	126	0	0.579368	0.638824	0.517359	0.692308	0.228571	0.771429	0.42623	0.4	0.692308	0.507042	-0.0889499
Fold3.Rep4	0.348252	128	0	0.579368	0.638824	0.517359	0.730769	0.228571	0.771429	0.442623	0.413043	0.730769	0.527778	-0.0466935
Fold3.Rep4	0.341098	130	0	0.579368	0.638824	0.517359	0.730769	0.2	0.8	0.42623	0.404255	0.730769	0.520548	-0.0814155
Fold3.Rep4	0.340847	135	0	0.579368	0.638824	0.517359	0.730769	0.171429	0.828571	0.409836	0.395833	0.730769	0.513514	-0.118107
Fold3.Rep4	0.335349	155	0	0.579368	0.638824	0.517359	0.730769	0.142857	0.857143	0.393443	0.387755	0.730769	0.506667	-0.157213
Fold3.Rep4	0.333513	159	0	0.579368	0.638824	0.517359	0.730769	0.114286	0.885714	0.377049	0.38	0.730769	0.5	-0.199304
Fold3.Rep4	0.326825	178	0	0.579368	0.638824	0.517359	0.730769	0.0857143	0.914286	0.360656	0.372549	0.730769	0.493506	-0.245138
Fold3.Rep4	0.325784	180	0	0.579368	0.638824	0.517359	0.769231	0.0857143	0.914286	0.377049	0.384615	0.769231	0.512821	-0.202269
Fold3.Rep4	0.318038	187	0	0.579368	0.638824	0.517359	0.807692	0.0857143	0.914286	0.393443	0.396226	0.807692	0.531646	-0.156159
Fold3.Rep4	0.306407	191	0	0.579368	0.638824	0.517359	0.846154	0.0857143	0.914286	0.409836	0.407407	0.846154	0.55	-0.105712
Fold3.Rep4	0.303929	198	0	0.579368	0.638824	0.517359	0.884615	0.0857143	0.914286	0.42623	0.418182	0.884615	0.567901	-0.0492704
Fold3.Rep4	0.296246	201	0	0.579368	0.638824	0.517359	0.923077	0.0857143	0.914286	0.442623	0.428571	0.923077	0.585366	0.0158486
Fold3.Rep4	0.295756	207	0	0.579368	0.638824	0.517359	0.923077	0.0571429	0.942857	0.42623	0.421053	0.923077	0.578313	-0.039517
Fold3.Rep4	0.289713	215	0	0.579368	0.638824	0.517359	0.961538	0.0571429	0.942857	0.442623	0.431034	0.961538	0.595238	0.0427222
Fold3.Rep4	0.276412	216	0	0.579368	0.638824	0.517359	1	0.0571429	0.942857	0.459016	0.440678	1	0.611765	0.158687
Fold3.Rep4	0.239713	224	0	0.579368	0.638824	0.517359	1	0.0285714	0.971429	0.442623	0.433333	1	0.604651	0.11127
Fold3.Rep4	0.221947	238	0	0.579368	0.638824	0.517359	1	0	1	0.42623	0.42623	1	0.597701	0
Fold3.Rep4	0.658423	239	0	0.579368	0.638824	0.517359	0.0384615	1	0	0.590164	1	0.0384615	0.0740741	0.149786
Fold3.Rep4	0.625732	241	0	0.579368	0.638824	0.517359	0.0384615	0.971429	0.0285714	0.57377	0.5	0.0384615	0.0714286	0.0274651
Fold3.Rep4	0.58641	245	0	0.579368	0.638824	0.517359	0.0769231	0.971429	0.0285714	0.590164	0.666667	0.0769231	0.137931	0.110575
Fold3.Rep4	0.567109	252	0	0.579368	0.638824	0.517359	0.0769231	0.942857	0.0571429	0.57377	0.5	0.0769231	0.133333	0.039517
Fold3.Rep4	0.55491	257	0	0.579368	0.638824	0.517359	0.115385	0.942857	0.0571429	0.590164	0.6	0.115385	0.193548	0.104997
Fold3.Rep4	0.532055	264	0	0.579368	0.638824	0.517359	0.153846	0.942857	0.0571429	0.606557	0.666667	0.153846	0.25	0.160585
Fold3.Rep4	0.529035	265	0	0.579368	0.638824	0.517359	0.153846	0.914286	0.0857143	0.590164	0.571429	0.153846	0.242424	0.105712
Fold3.Rep4	0.52867	266	0	0.579368	0.638824	0.517359	0.192308	0.914286	0.0857143	0.606557	0.625	0.192308	0.294118	0.156159
Fold3.Rep4	0.526276	267	0	0.579368	0.638824	0.517359	0.230769	0.914286	0.0857143	0.622951	0.666667	0.230769	0.342857	0.202269
Fold3.Rep4	0.510903	276	0	0.579368	0.638824	0.517359	0.230769	0.885714	0.114286	0.606557	0.6	0.230769	0.333333	0.155597
Fold3.Rep4	0.510728	278	0	0.579368	0.638824	0.517359	0.230769	0.857143	0.142857	0.590164	0.545455	0.230769	0.324324	0.113081
Fold3.Rep4	0.492825	288	0	0.579368	0.638824	0.517359	0.230769	0.828571	0.171429	0.57377	0.5	0.230769	0.315789	0.0738218
Fold3.Rep4	0.492425	289	0	0.579368	0.638824	0.517359	0.269231	0.828571	0.171429	0.590164	0.538462	0.269231	0.358974	0.118107
Fold3.Rep4	0.486804	293	0	0.579368	0.638824	0.517359	0.269231	0.8	0.2	0.57377	0.5	0.269231	0.35	0.0814155
Fold3.Rep4	0.481688	294	0	0.579368	0.638824	0.517359	0.269231	0.771429	0.228571	0.557377	0.466667	0.269231	0.341463	0.0466935
Fold3.Rep4	0.478232	7	0	0.631947	0.638824	0.517344	0.307692	0.771429	0.228571	0.57377	0.5	0.307692	0.380952	0.0889499
Fold3.Rep4	0.472175	10	0	0.631947	0.638824	0.517344	0.307692	0.742857	0.257143	0.557377	0.470588	0.307692	0.372093	0.0557553
Fold3.Rep4	0.464914	11	0	0.631947	0.638824	0.517344	0.307692	0.714286	0.285714	0.540984	0.444444	0.307692	0.363636	0.0238308
Fold3.Rep4	0.458582	14	0	0.631947	0.638824	0.517344	0.307692	0.685714	0.314286	0.52459	0.421053	0.307692	0.355556	-0.00704092
Fold3.Rep4	0.453961	19	0	0.631947	0.638824	0.517344	0.346154	0.685714	0.314286	0.540984	0.45	0.346154	0.391304	0.0335715
Fold3.Rep4	0.451978	24	0	0.631947	0.638824	0.517344	0.346154	0.657143	0.342857	0.52459	0.428571	0.346154	0.382979	0.00343132
Fold3.Rep4	0.450863	26	0	0.631947	0.638824	0.517344	0.384615	0.657143	0.342857	0.540984	0.454545	0.384615	0.416667	0.043005
Fold3.Rep4	0.445354	28	0	0.631947	0.638824	0.517344	0.423077	0.657143	0.342857	0.557377	0.478261	0.423077	0.44898	0.0818552
Fold3.Rep4	0.441761	29	0	0.631947	0.638824	0.517344	0.461538	0.657143	0.342857	0.57377	0.5	0.461538	0.48	0.120142
Fold3.Rep4	0.440259	40	0	0.631947	0.638824	0.517344	0.461538	0.628571	0.371429	0.557377	0.48	0.461538	0.470588	0.0906091
Fold3.Rep4	0.428188	48	0	0.631947	0.638824	0.517344	0.461538	0.6	0.4	0.540984	0.461538	0.461538	0.461538	0.0615385
Fold3.Rep4	0.421793	49	0	0.631947	0.638824	0.517344	0.5	0.6	0.4	0.557377	0.481481	0.5	0.490566	0.0995633
Fold3.Rep4	0.420901	56	0	0.631947	0.638824	0.517344	0.5	0.571429	0.428571	0.540984	0.464286	0.5	0.481481	0.0708854
Fold3.Rep4	0.420306	64	0	0.631947	0.638824	0.517344	0.5	0.542857	0.457143	0.52459	0.448276	0.5	0.472727	0.0424395
Fold3.Rep4	0.415145	69	0	0.631947	0.638824	0.517344	0.538462	0.542857	0.457143	0.540984	0.466667	0.538462	0.5	0.0804395
Fold3.Rep4	0.411745	78	0	0.631947	0.638824	0.517344	0.538462	0.514286	0.485714	0.52459	0.451613	0.538462	0.491228	0.052177
Fold3.Rep4	0.409939	81	0	0.631947	0.638824	0.517344	0.538462	0.485714	0.514286	0.508197	0.4375	0.538462	0.482759	0.0239402
Fold3.Rep4	0.406076	84	0	0.631947	0.638824	0.517344	0.576923	0.485714	0.514286	0.52459	0.454545	0.576923	0.508475	0.062161
Fold3.Rep4	0.402658	88	0	0.631947	0.638824	0.517344	0.576923	0.457143	0.542857	0.508197	0.441176	0.576923	0.5	0.0339172
Fold3.Rep4	0.402232	90	0	0.631947	0.638824	0.517344	0.576923	0.428571	0.571429	0.491803	0.428571	0.576923	0.491803	0.00549451
Fold3.Rep4	0.399166	94	0	0.631947	0.638824	0.517344	0.576923	0.4	0.6	0.47541	0.416667	0.576923	0.483871	-0.0232048
Fold3.Rep4	0.389463	96	0	0.631947	0.638824	0.517344	0.576923	0.371429	0.628571	0.459016	0.405405	0.576923	0.47619	-0.0522842
Fold3.Rep4	0.384717	98	0	0.631947	0.638824	0.517344	0.576923	0.342857	0.657143	0.442623	0.394737	0.576923	0.46875	-0.0818552
Fold3.Rep4	0.38397	104	0	0.631947	0.638824	0.517344	0.576923	0.314286	0.685714	0.42623	0.384615	0.576923	0.461538	-0.112039
Fold3.Rep4	0.382974	107	0	0.631947	0.638824	0.517344	0.615385	0.314286	0.685714	0.442623	0.4	0.615385	0.484848	-0.0732014
Fold3.Rep4	0.376134	112	0	0.631947	0.638824	0.517344	0.653846	0.314286	0.685714	0.459016	0.414634	0.653846	0.507463	-0.0335715
Fold3.Rep4	0.37594	122	0	0.631947	0.638824	0.517344	0.653846	0.285714	0.714286	0.442623	0.404762	0.653846	0.5	-0.0645417
Fold3.Rep4	0.371067	126	0	0.631947	0.638824	0.517344	0.692308	0.285714	0.714286	0.459016	0.418605	0.692308	0.521739	-0.0238308
Fold3.Rep4	0.36455	128	0	0.631947	0.638824	0.517344	0.692308	0.257143	0.742857	0.442623	0.409091	0.692308	0.514286	-0.0557553
Fold3.Rep4	0.359324	130	0	0.631947	0.638824	0.517344	0.692308	0.228571	0.771429	0.42623	0.4	0.692308	0.507042	-0.0889499
Fold3.Rep4	0.347049	135	0	0.631947	0.638824	0.517344	0.730769	0.228571	0.771429	0.442623	0.413043	0.730769	0.527778	-0.0466935
Fold3.Rep4	0.346403	155	0	0.631947	0.638824	0.517344	0.730769	0.2	0.8	0.42623	0.404255	0.730769	0.520548	-0.0814155
Fold3.Rep4	0.345704	159	0	0.631947	0.638824	0.517344	0.730769	0.171429	0.828571	0.409836	0.395833	0.730769	0.513514	-0.118107
Fold3.Rep4	0.34058	178	0	0.631947	0.638824	0.517344	0.730769	0.142857	0.857143	0.393443	0.387755	0.730769	0.506667	-0.157213
Fold3.Rep4	0.337395	180	0	0.631947	0.638824	0.517344	0.730769	0.114286	0.885714	0.377049	0.38	0.730769	0.5	-0.199304
Fold3.Rep4	0.331372	187	0	0.631947	0.638824	0.517344	0.769231	0.114286	0.885714	0.393443	0.392157	0.769231	0.519481	-0.155597
Fold3.Rep4	0.32998	191	0	0.631947	0.638824	0.517344	0.769231	0.0857143	0.914286	0.377049	0.384615	0.769231	0.512821	-0.202269
Fold3.Rep4	0.325254	198	0	0.631947	0.638824	0.517344	0.807692	0.0857143	0.914286	0.393443	0.396226	0.807692	0.531646	-0.156159
Fold3.Rep4	0.309113	201	0	0.631947	0.638824	0.517344	0.846154	0.0857143	0.914286	0.409836	0.407407	0.846154	0.55	-0.105712
Fold3.Rep4	0.307181	207	0	0.631947	0.638824	0.517344	0.884615	0.0857143	0.914286	0.42623	0.418182	0.884615	0.567901	-0.0492704
Fold3.Rep4	0.302038	215	0	0.631947	0.638824	0.517344	0.923077	0.0857143	0.914286	0.442623	0.428571	0.923077	0.585366	0.0158486
Fold3.Rep4	0.299935	216	0	0.631947	0.638824	0.517344	0.923077	0.0571429	0.942857	0.42623	0.421053	0.923077	0.578313	-0.039517
Fold3.Rep4	0.29688	224	0	0.631947	0.638824	0.517344	0.961538	0.0571429	0.942857	0.442623	0.431034	0.961538	0.595238	0.0427222
Fold3.Rep4	0.280495	238	0	0.631947	0.638824	0.517344	1	0.0571429	0.942857	0.459016	0.440678	1	0.611765	0.158687
Fold3.Rep4	0.244467	239	0	0.631947	0.638824	0.517344	1	0.0285714	0.971429	0.442623	0.433333	1	0.604651	0.11127
Fold3.Rep4	0.229375	241	0	0.631947	0.638824	0.517344	1	0	1	0.42623	0.42623	1	0.597701	0
Fold3.Rep4	0.649044	245	0	0.631947	0.638824	0.517344	0.0384615	1	0	0.590164	1	0.0384615	0.0740741	0.149786
Fold3.Rep4	0.615483	252	0	0.631947	0.638824	0.517344	0.0384615	0.971429	0.0285714	0.57377	0.5	0.0384615	0.0714286	0.0274651
Fold3.Rep4	0.580321	257	0	0.631947	0.638824	0.517344	0.0769231	0.971429	0.0285714	0.590164	0.666667	0.0769231	0.137931	0.110575
Fold3.Rep4	0.563113	264	0	0.631947	0.638824	0.517344	0.0769231	0.942857	0.0571429	0.57377	0.5	0.0769231	0.133333	0.039517
Fold3.Rep4	0.550986	265	0	0.631947	0.638824	0.517344	0.115385	0.942857	0.0571429	0.590164	0.6	0.115385	0.193548	0.104997
Fold3.Rep4	0.528916	266	0	0.631947	0.638824	0.517344	0.153846	0.942857	0.0571429	0.606557	0.666667	0.153846	0.25	0.160585
Fold3.Rep4	0.523844	267	0	0.631947	0.638824	0.517344	0.192308	0.942857	0.0571429	0.622951	0.714286	0.192308	0.30303	0.209719
Fold3.Rep4	0.522285	276	0	0.631947	0.638824	0.517344	0.192308	0.914286	0.0857143	0.606557	0.625	0.192308	0.294118	0.156159
Fold3.Rep4	0.52225	278	0	0.631947	0.638824	0.517344	0.230769	0.914286	0.0857143	0.622951	0.666667	0.230769	0.342857	0.202269
Fold3.Rep4	0.508061	288	0	0.631947	0.638824	0.517344	0.230769	0.885714	0.114286	0.606557	0.6	0.230769	0.333333	0.155597
Fold3.Rep4	0.507618	289	0	0.631947	0.638824	0.517344	0.230769	0.857143	0.142857	0.590164	0.545455	0.230769	0.324324	0.113081
Fold3.Rep4	0.489048	293	0	0.631947	0.638824	0.517344	0.230769	0.828571	0.171429	0.57377	0.5	0.230769	0.315789	0.0738218
Fold3.Rep4	0.486378	294	0	0.631947	0.638824	0.517344	0.230769	0.8	0.2	0.557377	0.461538	0.230769	0.307692	0.0371574
Fold3.Rep4	0.485583	7	0	0.684526	0.64	0.518202	0.269231	0.8	0.2	0.57377	0.5	0.269231	0.35	0.0814155
Fold3.Rep4	0.47663	10	0	0.684526	0.64	0.518202	0.269231	0.771429	0.228571	0.557377	0.466667	0.269231	0.341463	0.0466935
Fold3.Rep4	0.4728	11	0	0.684526	0.64	0.518202	0.307692	0.771429	0.228571	0.57377	0.5	0.307692	0.380952	0.0889499
Fold3.Rep4	0.470537	14	0	0.684526	0.64	0.518202	0.307692	0.742857	0.257143	0.557377	0.470588	0.307692	0.372093	0.0557553
Fold3.Rep4	0.461797	19	0	0.684526	0.64	0.518202	0.307692	0.714286	0.285714	0.540984	0.444444	0.307692	0.363636	0.0238308
Fold3.Rep4	0.45599	24	0	0.684526	0.64	0.518202	0.346154	0.714286	0.285714	0.557377	0.473684	0.346154	0.4	0.0645417
Fold3.Rep4	0.455679	26	0	0.684526	0.64	0.518202	0.346154	0.685714	0.314286	0.540984	0.45	0.346154	0.391304	0.0335715
Fold3.Rep4	0.453694	28	0	0.684526	0.64	0.518202	0.384615	0.685714	0.314286	0.557377	0.47619	0.384615	0.425532	0.0732014
Fold3.Rep4	0.451306	29	0	0.684526	0.64	0.518202	0.384615	0.657143	0.342857	0.540984	0.454545	0.384615	0.416667	0.043005
Fold3.Rep4	0.445297	40	0	0.684526	0.64	0.518202	0.423077	0.657143	0.342857	0.557377	0.478261	0.423077	0.44898	0.0818552
Fold3.Rep4	0.442683	48	0	0.684526	0.64	0.518202	0.461538	0.657143	0.342857	0.57377	0.5	0.461538	0.48	0.120142
Fold3.Rep4	0.44029	49	0	0.684526	0.64	0.518202	0.461538	0.628571	0.371429	0.557377	0.48	0.461538	0.470588	0.0906091
Fold3.Rep4	0.430205	56	0	0.684526	0.64	0.518202	0.461538	0.6	0.4	0.540984	0.461538	0.461538	0.461538	0.0615385
Fold3.Rep4	0.422152	64	0	0.684526	0.64	0.518202	0.5	0.6	0.4	0.557377	0.481481	0.5	0.490566	0.0995633
Fold3.Rep4	0.420673	69	0	0.684526	0.64	0.518202	0.5	0.571429	0.428571	0.540984	0.464286	0.5	0.481481	0.0708854
Fold3.Rep4	0.418929	78	0	0.684526	0.64	0.518202	0.5	0.542857	0.457143	0.52459	0.448276	0.5	0.472727	0.0424395
Fold3.Rep4	0.415505	81	0	0.684526	0.64	0.518202	0.538462	0.542857	0.457143	0.540984	0.466667	0.538462	0.5	0.0804395
Fold3.Rep4	0.414534	84	0	0.684526	0.64	0.518202	0.538462	0.514286	0.485714	0.52459	0.451613	0.538462	0.491228	0.052177
Fold3.Rep4	0.410788	88	0	0.684526	0.64	0.518202	0.538462	0.485714	0.514286	0.508197	0.4375	0.538462	0.482759	0.0239402
Fold3.Rep4	0.406405	90	0	0.684526	0.64	0.518202	0.576923	0.485714	0.514286	0.52459	0.454545	0.576923	0.508475	0.062161
Fold3.Rep4	0.405174	94	0	0.684526	0.64	0.518202	0.576923	0.457143	0.542857	0.508197	0.441176	0.576923	0.5	0.0339172
Fold3.Rep4	0.400978	96	0	0.684526	0.64	0.518202	0.576923	0.428571	0.571429	0.491803	0.428571	0.576923	0.491803	0.00549451
Fold3.Rep4	0.39995	98	0	0.684526	0.64	0.518202	0.576923	0.4	0.6	0.47541	0.416667	0.576923	0.483871	-0.0232048
Fold3.Rep4	0.393865	104	0	0.684526	0.64	0.518202	0.576923	0.371429	0.628571	0.459016	0.405405	0.576923	0.47619	-0.0522842
Fold3.Rep4	0.39071	107	0	0.684526	0.64	0.518202	0.576923	0.342857	0.657143	0.442623	0.394737	0.576923	0.46875	-0.0818552
Fold3.Rep4	0.386209	112	0	0.684526	0.64	0.518202	0.576923	0.314286	0.685714	0.42623	0.384615	0.576923	0.461538	-0.112039
Fold3.Rep4	0.384635	122	0	0.684526	0.64	0.518202	0.615385	0.314286	0.685714	0.442623	0.4	0.615385	0.484848	-0.0732014
Fold3.Rep4	0.377841	126	0	0.684526	0.64	0.518202	0.653846	0.314286	0.685714	0.459016	0.414634	0.653846	0.507463	-0.0335715
Fold3.Rep4	0.376526	128	0	0.684526	0.64	0.518202	0.692308	0.314286	0.685714	0.47541	0.428571	0.692308	0.529412	0.00704092
Fold3.Rep4	0.37569	130	0	0.684526	0.64	0.518202	0.692308	0.285714	0.714286	0.459016	0.418605	0.692308	0.521739	-0.0238308
Fold3.Rep4	0.367473	135	0	0.684526	0.64	0.518202	0.692308	0.257143	0.742857	0.442623	0.409091	0.692308	0.514286	-0.0557553
Fold3.Rep4	0.36265	155	0	0.684526	0.64	0.518202	0.692308	0.228571	0.771429	0.42623	0.4	0.692308	0.507042	-0.0889499
Fold3.Rep4	0.351161	159	0	0.684526	0.64	0.518202	0.692308	0.2	0.8	0.409836	0.391304	0.692308	0.5	-0.123675
Fold3.Rep4	0.350134	178	0	0.684526	0.64	0.518202	0.692308	0.171429	0.828571	0.393443	0.382979	0.692308	0.493151	-0.160246
Fold3.Rep4	0.346235	180	0	0.684526	0.64	0.518202	0.730769	0.171429	0.828571	0.409836	0.395833	0.730769	0.513514	-0.118107
Fold3.Rep4	0.345254	187	0	0.684526	0.64	0.518202	0.730769	0.142857	0.857143	0.393443	0.387755	0.730769	0.506667	-0.157213
Fold3.Rep4	0.340973	191	0	0.684526	0.64	0.518202	0.730769	0.114286	0.885714	0.377049	0.38	0.730769	0.5	-0.199304
Fold3.Rep4	0.33641	198	0	0.684526	0.64	0.518202	0.769231	0.114286	0.885714	0.393443	0.392157	0.769231	0.519481	-0.155597
Fold3.Rep4	0.332787	201	0	0.684526	0.64	0.518202	0.769231	0.0857143	0.914286	0.377049	0.384615	0.769231	0.512821	-0.202269
Fold3.Rep4	0.331718	207	0	0.684526	0.64	0.518202	0.807692	0.0857143	0.914286	0.393443	0.396226	0.807692	0.531646	-0.156159
Fold3.Rep4	0.311614	215	0	0.684526	0.64	0.518202	0.846154	0.0857143	0.914286	0.409836	0.407407	0.846154	0.55	-0.105712
Fold3.Rep4	0.310166	216	0	0.684526	0.64	0.518202	0.884615	0.0857143	0.914286	0.42623	0.418182	0.884615	0.567901	-0.0492704
Fold3.Rep4	0.307299	224	0	0.684526	0.64	0.518202	0.923077	0.0857143	0.914286	0.442623	0.428571	0.923077	0.585366	0.0158486
Fold3.Rep4	0.303818	238	0	0.684526	0.64	0.518202	0.923077	0.0571429	0.942857	0.42623	0.421053	0.923077	0.578313	-0.039517
Fold3.Rep4	0.303344	239	0	0.684526	0.64	0.518202	0.961538	0.0571429	0.942857	0.442623	0.431034	0.961538	0.595238	0.0427222
Fold3.Rep4	0.284272	241	0	0.684526	0.64	0.518202	1	0.0571429	0.942857	0.459016	0.440678	1	0.611765	0.158687
Fold3.Rep4	0.248942	245	0	0.684526	0.64	0.518202	1	0.0285714	0.971429	0.442623	0.433333	1	0.604651	0.11127
Fold3.Rep4	0.236176	252	0	0.684526	0.64	0.518202	1	0	1	0.42623	0.42623	1	0.597701	0
Fold3.Rep4	0.640453	257	0	0.684526	0.64	0.518202	0.0384615	1	0	0.590164	1	0.0384615	0.0740741	0.149786
Fold3.Rep4	0.606165	264	0	0.684526	0.64	0.518202	0.0384615	0.971429	0.0285714	0.57377	0.5	0.0384615	0.0714286	0.0274651
Fold3.Rep4	0.57469	265	0	0.684526	0.64	0.518202	0.0769231	0.971429	0.0285714	0.590164	0.666667	0.0769231	0.137931	0.110575
Fold3.Rep4	0.559406	266	0	0.684526	0.64	0.518202	0.0769231	0.942857	0.0571429	0.57377	0.5	0.0769231	0.133333	0.039517
Fold3.Rep4	0.5474	267	0	0.684526	0.64	0.518202	0.115385	0.942857	0.0571429	0.590164	0.6	0.115385	0.193548	0.104997
Fold3.Rep4	0.525975	276	0	0.684526	0.64	0.518202	0.153846	0.942857	0.0571429	0.606557	0.666667	0.153846	0.25	0.160585
Fold3.Rep4	0.521526	278	0	0.684526	0.64	0.518202	0.192308	0.942857	0.0571429	0.622951	0.714286	0.192308	0.30303	0.209719
Fold3.Rep4	0.516478	288	0	0.684526	0.64	0.518202	0.230769	0.942857	0.0571429	0.639344	0.75	0.230769	0.352941	0.254363
Fold3.Rep4	0.516205	289	0	0.684526	0.64	0.518202	0.230769	0.914286	0.0857143	0.622951	0.666667	0.230769	0.342857	0.202269
Fold3.Rep4	0.505583	293	0	0.684526	0.64	0.518202	0.230769	0.885714	0.114286	0.606557	0.6	0.230769	0.333333	0.155597
Fold3.Rep4	0.504616	294	0	0.684526	0.64	0.518202	0.230769	0.857143	0.142857	0.590164	0.545455	0.230769	0.324324	0.113081
Fold3.Rep4	0.485861	7	0	0.737105	0.643529	0.520289	0.230769	0.828571	0.171429	0.57377	0.5	0.230769	0.315789	0.0738218
Fold3.Rep4	0.485558	10	0	0.737105	0.643529	0.520289	0.230769	0.8	0.2	0.557377	0.461538	0.230769	0.307692	0.0371574
Fold3.Rep4	0.479557	11	0	0.737105	0.643529	0.520289	0.269231	0.8	0.2	0.57377	0.5	0.269231	0.35	0.0814155
Fold3.Rep4	0.472144	14	0	0.737105	0.643529	0.520289	0.269231	0.771429	0.228571	0.557377	0.466667	0.269231	0.341463	0.0466935
Fold3.Rep4	0.469026	19	0	0.737105	0.643529	0.520289	0.269231	0.742857	0.257143	0.540984	0.4375	0.269231	0.333333	0.0135896
Fold3.Rep4	0.467965	24	0	0.737105	0.643529	0.520289	0.307692	0.742857	0.257143	0.557377	0.470588	0.307692	0.372093	0.0557553
Fold3.Rep4	0.459068	26	0	0.737105	0.643529	0.520289	0.307692	0.714286	0.285714	0.540984	0.444444	0.307692	0.363636	0.0238308
Fold3.Rep4	0.457739	28	0	0.737105	0.643529	0.520289	0.346154	0.714286	0.285714	0.557377	0.473684	0.346154	0.4	0.0645417
Fold3.Rep4	0.4561	29	0	0.737105	0.643529	0.520289	0.384615	0.714286	0.285714	0.57377	0.5	0.384615	0.434783	0.104187
Fold3.Rep4	0.453102	40	0	0.737105	0.643529	0.520289	0.384615	0.685714	0.314286	0.557377	0.47619	0.384615	0.425532	0.0732014
Fold3.Rep4	0.450621	48	0	0.737105	0.643529	0.520289	0.384615	0.657143	0.342857	0.540984	0.454545	0.384615	0.416667	0.043005
Fold3.Rep4	0.445226	49	0	0.737105	0.643529	0.520289	0.423077	0.657143	0.342857	0.557377	0.478261	0.423077	0.44898	0.0818552
Fold3.Rep4	0.443481	56	0	0.737105	0.643529	0.520289	0.461538	0.657143	0.342857	0.57377	0.5	0.461538	0.48	0.120142
Fold3.Rep4	0.440266	64	0	0.737105	0.643529	0.520289	0.461538	0.628571	0.371429	0.557377	0.48	0.461538	0.470588	0.0906091
Fold3.Rep4	0.431971	69	0	0.737105	0.643529	0.520289	0.461538	0.6	0.4	0.540984	0.461538	0.461538	0.461538	0.0615385
Fold3.Rep4	0.422454	78	0	0.737105	0.643529	0.520289	0.5	0.6	0.4	0.557377	0.481481	0.5	0.490566	0.0995633
Fold3.Rep4	0.420478	81	0	0.737105	0.643529	0.520289	0.5	0.571429	0.428571	0.540984	0.464286	0.5	0.481481	0.0708854
Fold3.Rep4	0.418566	84	0	0.737105	0.643529	0.520289	0.5	0.542857	0.457143	0.52459	0.448276	0.5	0.472727	0.0424395
Fold3.Rep4	0.417721	88	0	0.737105	0.643529	0.520289	0.5	0.514286	0.485714	0.508197	0.433333	0.5	0.464286	0.0141313
Fold3.Rep4	0.415849	90	0	0.737105	0.643529	0.520289	0.538462	0.514286	0.485714	0.52459	0.451613	0.538462	0.491228	0.052177
Fold3.Rep4	0.409978	94	0	0.737105	0.643529	0.520289	0.538462	0.485714	0.514286	0.508197	0.4375	0.538462	0.482759	0.0239402
Fold3.Rep4	0.407414	96	0	0.737105	0.643529	0.520289	0.538462	0.457143	0.542857	0.491803	0.424242	0.538462	0.474576	-0.00436218
Fold3.Rep4	0.406758	98	0	0.737105	0.643529	0.520289	0.576923	0.457143	0.542857	0.508197	0.441176	0.576923	0.5	0.0339172
Fold3.Rep4	0.402587	104	0	0.737105	0.643529	0.520289	0.576923	0.428571	0.571429	0.491803	0.428571	0.576923	0.491803	0.00549451
Fold3.Rep4	0.397984	107	0	0.737105	0.643529	0.520289	0.576923	0.4	0.6	0.47541	0.416667	0.576923	0.483871	-0.0232048
Fold3.Rep4	0.397751	112	0	0.737105	0.643529	0.520289	0.576923	0.371429	0.628571	0.459016	0.405405	0.576923	0.47619	-0.0522842
Fold3.Rep4	0.396014	122	0	0.737105	0.643529	0.520289	0.576923	0.342857	0.657143	0.442623	0.394737	0.576923	0.46875	-0.0818552
Fold3.Rep4	0.388193	126	0	0.737105	0.643529	0.520289	0.576923	0.314286	0.685714	0.42623	0.384615	0.576923	0.461538	-0.112039
Fold3.Rep4	0.386139	128	0	0.737105	0.643529	0.520289	0.615385	0.314286	0.685714	0.442623	0.4	0.615385	0.484848	-0.0732014
Fold3.Rep4	0.381376	130	0	0.737105	0.643529	0.520289	0.653846	0.314286	0.685714	0.459016	0.414634	0.653846	0.507463	-0.0335715
Fold3.Rep4	0.379415	135	0	0.737105	0.643529	0.520289	0.692308	0.314286	0.685714	0.47541	0.428571	0.692308	0.529412	0.00704092
Fold3.Rep4	0.375518	155	0	0.737105	0.643529	0.520289	0.692308	0.285714	0.714286	0.459016	0.418605	0.692308	0.521739	-0.0238308
Fold3.Rep4	0.370115	159	0	0.737105	0.643529	0.520289	0.692308	0.257143	0.742857	0.442623	0.409091	0.692308	0.514286	-0.0557553
Fold3.Rep4	0.365652	178	0	0.737105	0.643529	0.520289	0.692308	0.228571	0.771429	0.42623	0.4	0.692308	0.507042	-0.0889499
Fold3.Rep4	0.35547	180	0	0.737105	0.643529	0.520289	0.692308	0.2	0.8	0.409836	0.391304	0.692308	0.5	-0.123675
Fold3.Rep4	0.354205	187	0	0.737105	0.643529	0.520289	0.692308	0.171429	0.828571	0.393443	0.382979	0.692308	0.493151	-0.160246
Fold3.Rep4	0.349478	191	0	0.737105	0.643529	0.520289	0.692308	0.142857	0.857143	0.377049	0.375	0.692308	0.486486	-0.199057
Fold3.Rep4	0.345708	198	0	0.737105	0.643529	0.520289	0.730769	0.142857	0.857143	0.393443	0.387755	0.730769	0.506667	-0.157213
Fold3.Rep4	0.344292	201	0	0.737105	0.643529	0.520289	0.730769	0.114286	0.885714	0.377049	0.38	0.730769	0.5	-0.199304
Fold3.Rep4	0.340992	207	0	0.737105	0.643529	0.520289	0.769231	0.114286	0.885714	0.393443	0.392157	0.769231	0.519481	-0.155597
Fold3.Rep4	0.337565	215	0	0.737105	0.643529	0.520289	0.807692	0.114286	0.885714	0.409836	0.403846	0.807692	0.538462	-0.108796
Fold3.Rep4	0.335322	216	0	0.737105	0.643529	0.520289	0.807692	0.0857143	0.914286	0.393443	0.396226	0.807692	0.531646	-0.156159
Fold3.Rep4	0.313949	224	0	0.737105	0.643529	0.520289	0.846154	0.0857143	0.914286	0.409836	0.407407	0.846154	0.55	-0.105712
Fold3.Rep4	0.312937	238	0	0.737105	0.643529	0.520289	0.884615	0.0857143	0.914286	0.42623	0.418182	0.884615	0.567901	-0.0492704
Fold3.Rep4	0.312119	239	0	0.737105	0.643529	0.520289	0.923077	0.0857143	0.914286	0.442623	0.428571	0.923077	0.585366	0.0158486
Fold3.Rep4	0.30923	241	0	0.737105	0.643529	0.520289	0.961538	0.0857143	0.914286	0.459016	0.438596	0.961538	0.60241	0.0944018
Fold3.Rep4	0.307446	245	0	0.737105	0.643529	0.520289	0.961538	0.0571429	0.942857	0.442623	0.431034	0.961538	0.595238	0.0427222
Fold3.Rep4	0.287796	252	0	0.737105	0.643529	0.520289	1	0.0571429	0.942857	0.459016	0.440678	1	0.611765	0.158687
Fold3.Rep4	0.253176	257	0	0.737105	0.643529	0.520289	1	0.0285714	0.971429	0.442623	0.433333	1	0.604651	0.11127
Fold3.Rep4	0.24246	264	0	0.737105	0.643529	0.520289	1	0	1	0.42623	0.42623	1	0.597701	0
Fold3.Rep4	0.632495	265	0	0.737105	0.643529	0.520289	0.0384615	1	0	0.590164	1	0.0384615	0.0740741	0.149786
Fold3.Rep4	0.597598	266	0	0.737105	0.643529	0.520289	0.0384615	0.971429	0.0285714	0.57377	0.5	0.0384615	0.0714286	0.0274651
Fold3.Rep4	0.569434	267	0	0.737105	0.643529	0.520289	0.0769231	0.971429	0.0285714	0.590164	0.666667	0.0769231	0.137931	0.110575
Fold3.Rep4	0.555934	276	0	0.737105	0.643529	0.520289	0.0769231	0.942857	0.0571429	0.57377	0.5	0.0769231	0.133333	0.039517
Fold3.Rep4	0.544079	278	0	0.737105	0.643529	0.520289	0.115385	0.942857	0.0571429	0.590164	0.6	0.115385	0.193548	0.104997
Fold3.Rep4	0.523199	288	0	0.737105	0.643529	0.520289	0.153846	0.942857	0.0571429	0.606557	0.666667	0.153846	0.25	0.160585
Fold3.Rep4	0.519307	289	0	0.737105	0.643529	0.520289	0.192308	0.942857	0.0571429	0.622951	0.714286	0.192308	0.30303	0.209719
Fold3.Rep4	0.511225	293	0	0.737105	0.643529	0.520289	0.230769	0.942857	0.0571429	0.639344	0.75	0.230769	0.352941	0.254363
Fold3.Rep4	0.510664	294	0	0.737105	0.643529	0.520289	0.230769	0.914286	0.0857143	0.622951	0.666667	0.230769	0.342857	0.202269
Fold3.Rep4	0.50326	7	0	0.789684	0.647059	0.5226	0.230769	0.885714	0.114286	0.606557	0.6	0.230769	0.333333	0.155597
Fold3.Rep4	0.50184	10	0	0.789684	0.647059	0.5226	0.230769	0.857143	0.142857	0.590164	0.545455	0.230769	0.324324	0.113081
Fold3.Rep4	0.485282	11	0	0.789684	0.647059	0.5226	0.230769	0.828571	0.171429	0.57377	0.5	0.230769	0.315789	0.0738218
Fold3.Rep4	0.482308	14	0	0.789684	0.647059	0.5226	0.230769	0.8	0.2	0.557377	0.461538	0.230769	0.307692	0.0371574
Fold3.Rep4	0.474173	19	0	0.789684	0.647059	0.5226	0.269231	0.8	0.2	0.57377	0.5	0.269231	0.35	0.0814155
Fold3.Rep4	0.468112	24	0	0.789684	0.647059	0.5226	0.269231	0.771429	0.228571	0.557377	0.466667	0.269231	0.341463	0.0466935
Fold3.Rep4	0.467617	26	0	0.789684	0.647059	0.5226	0.269231	0.742857	0.257143	0.540984	0.4375	0.269231	0.333333	0.0135896
Fold3.Rep4	0.463606	28	0	0.789684	0.647059	0.5226	0.307692	0.742857	0.257143	0.557377	0.470588	0.307692	0.372093	0.0557553
Fold3.Rep4	0.459262	29	0	0.789684	0.647059	0.5226	0.346154	0.742857	0.257143	0.57377	0.5	0.346154	0.409091	0.0965148
Fold3.Rep4	0.458176	40	0	0.789684	0.647059	0.5226	0.384615	0.742857	0.257143	0.590164	0.526316	0.384615	0.444444	0.136124
Fold3.Rep4	0.45664	48	0	0.789684	0.647059	0.5226	0.384615	0.714286	0.285714	0.57377	0.5	0.384615	0.434783	0.104187
Fold3.Rep4	0.450784	49	0	0.789684	0.647059	0.5226	0.384615	0.685714	0.314286	0.557377	0.47619	0.384615	0.425532	0.0732014
Fold3.Rep4	0.449933	56	0	0.789684	0.647059	0.5226	0.384615	0.657143	0.342857	0.540984	0.454545	0.384615	0.416667	0.043005
Fold3.Rep4	0.445144	64	0	0.789684	0.647059	0.5226	0.423077	0.657143	0.342857	0.557377	0.478261	0.423077	0.44898	0.0818552
Fold3.Rep4	0.44418	69	0	0.789684	0.647059	0.5226	0.461538	0.657143	0.342857	0.57377	0.5	0.461538	0.48	0.120142
Fold3.Rep4	0.440203	78	0	0.789684	0.647059	0.5226	0.461538	0.628571	0.371429	0.557377	0.48	0.461538	0.470588	0.0906091
Fold3.Rep4	0.433534	81	0	0.789684	0.647059	0.5226	0.461538	0.6	0.4	0.540984	0.461538	0.461538	0.461538	0.0615385
Fold3.Rep4	0.422714	84	0	0.789684	0.647059	0.5226	0.5	0.6	0.4	0.557377	0.481481	0.5	0.490566	0.0995633
Fold3.Rep4	0.422152	88	0	0.789684	0.647059	0.5226	0.5	0.571429	0.428571	0.540984	0.464286	0.5	0.481481	0.0708854
Fold3.Rep4	0.420309	90	0	0.789684	0.647059	0.5226	0.5	0.542857	0.457143	0.52459	0.448276	0.5	0.472727	0.0424395
Fold3.Rep4	0.416649	94	0	0.789684	0.647059	0.5226	0.5	0.514286	0.485714	0.508197	0.433333	0.5	0.464286	0.0141313
Fold3.Rep4	0.416176	96	0	0.789684	0.647059	0.5226	0.538462	0.514286	0.485714	0.52459	0.451613	0.538462	0.491228	0.052177
Fold3.Rep4	0.409435	98	0	0.789684	0.647059	0.5226	0.538462	0.485714	0.514286	0.508197	0.4375	0.538462	0.482759	0.0239402
Fold3.Rep4	0.409281	104	0	0.789684	0.647059	0.5226	0.538462	0.457143	0.542857	0.491803	0.424242	0.538462	0.474576	-0.00436218
Fold3.Rep4	0.407125	107	0	0.789684	0.647059	0.5226	0.576923	0.457143	0.542857	0.508197	0.441176	0.576923	0.5	0.0339172
Fold3.Rep4	0.404036	112	0	0.789684	0.647059	0.5226	0.576923	0.428571	0.571429	0.491803	0.428571	0.576923	0.491803	0.00549451
Fold3.Rep4	0.401227	122	0	0.789684	0.647059	0.5226	0.576923	0.4	0.6	0.47541	0.416667	0.576923	0.483871	-0.0232048
Fold3.Rep4	0.40077	126	0	0.789684	0.647059	0.5226	0.576923	0.371429	0.628571	0.459016	0.405405	0.576923	0.47619	-0.0522842
Fold3.Rep4	0.39627	128	0	0.789684	0.647059	0.5226	0.576923	0.342857	0.657143	0.442623	0.394737	0.576923	0.46875	-0.0818552
Fold3.Rep4	0.389982	130	0	0.789684	0.647059	0.5226	0.576923	0.314286	0.685714	0.42623	0.384615	0.576923	0.461538	-0.112039
Fold3.Rep4	0.38752	135	0	0.789684	0.647059	0.5226	0.615385	0.314286	0.685714	0.442623	0.4	0.615385	0.484848	-0.0732014
Fold3.Rep4	0.385742	155	0	0.789684	0.647059	0.5226	0.653846	0.314286	0.685714	0.459016	0.414634	0.653846	0.507463	-0.0335715
Fold3.Rep4	0.380881	159	0	0.789684	0.647059	0.5226	0.692308	0.314286	0.685714	0.47541	0.428571	0.692308	0.529412	0.00704092
Fold3.Rep4	0.375411	178	0	0.789684	0.647059	0.5226	0.692308	0.285714	0.714286	0.459016	0.418605	0.692308	0.521739	-0.0238308
Fold3.Rep4	0.372535	180	0	0.789684	0.647059	0.5226	0.692308	0.257143	0.742857	0.442623	0.409091	0.692308	0.514286	-0.0557553
Fold3.Rep4	0.368395	187	0	0.789684	0.647059	0.5226	0.692308	0.228571	0.771429	0.42623	0.4	0.692308	0.507042	-0.0889499
Fold3.Rep4	0.359416	191	0	0.789684	0.647059	0.5226	0.692308	0.2	0.8	0.409836	0.391304	0.692308	0.5	-0.123675
Fold3.Rep4	0.35798	198	0	0.789684	0.647059	0.5226	0.692308	0.171429	0.828571	0.393443	0.382979	0.692308	0.493151	-0.160246
Fold3.Rep4	0.353343	201	0	0.789684	0.647059	0.5226	0.692308	0.142857	0.857143	0.377049	0.375	0.692308	0.486486	-0.199057
Fold3.Rep4	0.347394	207	0	0.789684	0.647059	0.5226	0.692308	0.114286	0.885714	0.360656	0.367347	0.692308	0.48	-0.240604
Fold3.Rep4	0.345395	215	0	0.789684	0.647059	0.5226	0.730769	0.114286	0.885714	0.377049	0.38	0.730769	0.5	-0.199304
Fold3.Rep4	0.345208	216	0	0.789684	0.647059	0.5226	0.769231	0.114286	0.885714	0.393443	0.392157	0.769231	0.519481	-0.155597
Fold3.Rep4	0.342915	224	0	0.789684	0.647059	0.5226	0.807692	0.114286	0.885714	0.409836	0.403846	0.807692	0.538462	-0.108796
Fold3.Rep4	0.337649	238	0	0.789684	0.647059	0.5226	0.807692	0.0857143	0.914286	0.393443	0.396226	0.807692	0.531646	-0.156159
Fold3.Rep4	0.316584	239	0	0.789684	0.647059	0.5226	0.846154	0.0857143	0.914286	0.409836	0.407407	0.846154	0.55	-0.105712
Fold3.Rep4	0.316153	241	0	0.789684	0.647059	0.5226	0.884615	0.0857143	0.914286	0.42623	0.418182	0.884615	0.567901	-0.0492704
Fold3.Rep4	0.315537	245	0	0.789684	0.647059	0.5226	0.923077	0.0857143	0.914286	0.442623	0.428571	0.923077	0.585366	0.0158486
Fold3.Rep4	0.314652	252	0	0.789684	0.647059	0.5226	0.961538	0.0857143	0.914286	0.459016	0.438596	0.961538	0.60241	0.0944018
Fold3.Rep4	0.310863	257	0	0.789684	0.647059	0.5226	0.961538	0.0571429	0.942857	0.442623	0.431034	0.961538	0.595238	0.0427222
Fold3.Rep4	0.291114	264	0	0.789684	0.647059	0.5226	1	0.0571429	0.942857	0.459016	0.440678	1	0.611765	0.158687
Fold3.Rep4	0.257208	265	0	0.789684	0.647059	0.5226	1	0.0285714	0.971429	0.442623	0.433333	1	0.604651	0.11127
Fold3.Rep4	0.248329	266	0	0.789684	0.647059	0.5226	1	0	1	0.42623	0.42623	1	0.597701	0
Fold3.Rep4	0.625175	267	0	0.789684	0.647059	0.5226	0.0384615	1	0	0.590164	1	0.0384615	0.0740741	0.149786
Fold3.Rep4	0.589782	276	0	0.789684	0.647059	0.5226	0.0384615	0.971429	0.0285714	0.57377	0.5	0.0384615	0.0714286	0.0274651
Fold3.Rep4	0.564556	278	0	0.789684	0.647059	0.5226	0.0769231	0.971429	0.0285714	0.590164	0.666667	0.0769231	0.137931	0.110575
Fold3.Rep4	0.552693	288	0	0.789684	0.647059	0.5226	0.0769231	0.942857	0.0571429	0.57377	0.5	0.0769231	0.133333	0.039517
Fold3.Rep4	0.541015	289	0	0.789684	0.647059	0.5226	0.115385	0.942857	0.0571429	0.590164	0.6	0.115385	0.193548	0.104997
Fold3.Rep4	0.520591	293	0	0.789684	0.647059	0.5226	0.153846	0.942857	0.0571429	0.606557	0.666667	0.153846	0.25	0.160585
Fold3.Rep4	0.517192	294	0	0.789684	0.647059	0.5226	0.192308	0.942857	0.0571429	0.622951	0.714286	0.192308	0.30303	0.209719
Fold3.Rep4	0.50648	7	0	0.842263	0.645882	0.521537	0.230769	0.942857	0.0571429	0.639344	0.75	0.230769	0.352941	0.254363
Fold3.Rep4	0.505653	10	0	0.842263	0.645882	0.521537	0.230769	0.914286	0.0857143	0.622951	0.666667	0.230769	0.342857	0.202269
Fold3.Rep4	0.50109	11	0	0.842263	0.645882	0.521537	0.230769	0.885714	0.114286	0.606557	0.6	0.230769	0.333333	0.155597
Fold3.Rep4	0.499287	14	0	0.842263	0.645882	0.521537	0.230769	0.857143	0.142857	0.590164	0.545455	0.230769	0.324324	0.113081
Fold3.Rep4	0.48465	19	0	0.842263	0.645882	0.521537	0.230769	0.828571	0.171429	0.57377	0.5	0.230769	0.315789	0.0738218
Fold3.Rep4	0.479304	24	0	0.842263	0.645882	0.521537	0.230769	0.8	0.2	0.557377	0.461538	0.230769	0.307692	0.0371574
Fold3.Rep4	0.469407	26	0	0.842263	0.645882	0.521537	0.269231	0.8	0.2	0.57377	0.5	0.269231	0.35	0.0814155
Fold3.Rep4	0.46631	28	0	0.842263	0.645882	0.521537	0.269231	0.771429	0.228571	0.557377	0.466667	0.269231	0.341463	0.0466935
Fold3.Rep4	0.464519	29	0	0.842263	0.645882	0.521537	0.269231	0.742857	0.257143	0.540984	0.4375	0.269231	0.333333	0.0135896
Fold3.Rep4	0.460564	40	0	0.842263	0.645882	0.521537	0.307692	0.742857	0.257143	0.557377	0.470588	0.307692	0.372093	0.0557553
Fold3.Rep4	0.459935	48	0	0.842263	0.645882	0.521537	0.346154	0.742857	0.257143	0.57377	0.5	0.346154	0.409091	0.0965148
Fold3.Rep4	0.459711	49	0	0.842263	0.645882	0.521537	0.384615	0.742857	0.257143	0.590164	0.526316	0.384615	0.444444	0.136124
Fold3.Rep4	0.454499	56	0	0.842263	0.645882	0.521537	0.384615	0.714286	0.285714	0.57377	0.5	0.384615	0.434783	0.104187
Fold3.Rep4	0.449249	64	0	0.842263	0.645882	0.521537	0.384615	0.685714	0.314286	0.557377	0.47619	0.384615	0.425532	0.0732014
Fold3.Rep4	0.448716	69	0	0.842263	0.645882	0.521537	0.384615	0.657143	0.342857	0.540984	0.454545	0.384615	0.416667	0.043005
Fold3.Rep4	0.445052	78	0	0.842263	0.645882	0.521537	0.423077	0.657143	0.342857	0.557377	0.478261	0.423077	0.44898	0.0818552
Fold3.Rep4	0.444779	81	0	0.842263	0.645882	0.521537	0.461538	0.657143	0.342857	0.57377	0.5	0.461538	0.48	0.120142
Fold3.Rep4	0.440108	84	0	0.842263	0.645882	0.521537	0.461538	0.628571	0.371429	0.557377	0.48	0.461538	0.470588	0.0906091
Fold3.Rep4	0.434901	88	0	0.842263	0.645882	0.521537	0.461538	0.6	0.4	0.540984	0.461538	0.461538	0.461538	0.0615385
Fold3.Rep4	0.425303	90	0	0.842263	0.645882	0.521537	0.461538	0.571429	0.428571	0.52459	0.444444	0.461538	0.45283	0.0328231
Fold3.Rep4	0.422933	94	0	0.842263	0.645882	0.521537	0.5	0.571429	0.428571	0.540984	0.464286	0.5	0.481481	0.0708854
Fold3.Rep4	0.420165	96	0	0.842263	0.645882	0.521537	0.5	0.542857	0.457143	0.52459	0.448276	0.5	0.472727	0.0424395
Fold3.Rep4	0.416486	98	0	0.842263	0.645882	0.521537	0.538462	0.542857	0.457143	0.540984	0.466667	0.538462	0.5	0.0804395
Fold3.Rep4	0.41571	104	0	0.842263	0.645882	0.521537	0.538462	0.514286	0.485714	0.52459	0.451613	0.538462	0.491228	0.052177
Fold3.Rep4	0.411241	107	0	0.842263	0.645882	0.521537	0.538462	0.485714	0.514286	0.508197	0.4375	0.538462	0.482759	0.0239402
Fold3.Rep4	0.408694	112	0	0.842263	0.645882	0.521537	0.538462	0.457143	0.542857	0.491803	0.424242	0.538462	0.474576	-0.00436218
Fold3.Rep4	0.407498	122	0	0.842263	0.645882	0.521537	0.576923	0.457143	0.542857	0.508197	0.441176	0.576923	0.5	0.0339172
Fold3.Rep4	0.405332	126	0	0.842263	0.645882	0.521537	0.576923	0.428571	0.571429	0.491803	0.428571	0.576923	0.491803	0.00549451
Fold3.Rep4	0.40499	128	0	0.842263	0.645882	0.521537	0.576923	0.4	0.6	0.47541	0.416667	0.576923	0.483871	-0.0232048
Fold3.Rep4	0.404304	130	0	0.842263	0.645882	0.521537	0.576923	0.371429	0.628571	0.459016	0.405405	0.576923	0.47619	-0.0522842
Fold3.Rep4	0.394799	135	0	0.842263	0.645882	0.521537	0.576923	0.342857	0.657143	0.442623	0.394737	0.576923	0.46875	-0.0818552
Fold3.Rep4	0.391582	155	0	0.842263	0.645882	0.521537	0.576923	0.314286	0.685714	0.42623	0.384615	0.576923	0.461538	-0.112039
Fold3.Rep4	0.389635	159	0	0.842263	0.645882	0.521537	0.615385	0.314286	0.685714	0.442623	0.4	0.615385	0.484848	-0.0732014
Fold3.Rep4	0.38878	178	0	0.842263	0.645882	0.521537	0.653846	0.314286	0.685714	0.459016	0.414634	0.653846	0.507463	-0.0335715
Fold3.Rep4	0.382241	180	0	0.842263	0.645882	0.521537	0.692308	0.314286	0.685714	0.47541	0.428571	0.692308	0.529412	0.00704092
Fold3.Rep4	0.375368	187	0	0.842263	0.645882	0.521537	0.692308	0.285714	0.714286	0.459016	0.418605	0.692308	0.521739	-0.0238308
Fold3.Rep4	0.374738	191	0	0.842263	0.645882	0.521537	0.692308	0.257143	0.742857	0.442623	0.409091	0.692308	0.514286	-0.0557553
Fold3.Rep4	0.370885	198	0	0.842263	0.645882	0.521537	0.692308	0.228571	0.771429	0.42623	0.4	0.692308	0.507042	-0.0889499
Fold3.Rep4	0.363001	201	0	0.842263	0.645882	0.521537	0.692308	0.2	0.8	0.409836	0.391304	0.692308	0.5	-0.123675
Fold3.Rep4	0.361453	207	0	0.842263	0.645882	0.521537	0.692308	0.171429	0.828571	0.393443	0.382979	0.692308	0.493151	-0.160246
Fold3.Rep4	0.356853	215	0	0.842263	0.645882	0.521537	0.692308	0.142857	0.857143	0.377049	0.375	0.692308	0.486486	-0.199057
Fold3.Rep4	0.350276	216	0	0.842263	0.645882	0.521537	0.692308	0.114286	0.885714	0.360656	0.367347	0.692308	0.48	-0.240604
Fold3.Rep4	0.349058	224	0	0.842263	0.645882	0.521537	0.730769	0.114286	0.885714	0.377049	0.38	0.730769	0.5	-0.199304
Fold3.Rep4	0.347768	238	0	0.842263	0.645882	0.521537	0.769231	0.114286	0.885714	0.393443	0.392157	0.769231	0.519481	-0.155597
Fold3.Rep4	0.345278	239	0	0.842263	0.645882	0.521537	0.807692	0.114286	0.885714	0.409836	0.403846	0.807692	0.538462	-0.108796
Fold3.Rep4	0.339777	241	0	0.842263	0.645882	0.521537	0.807692	0.0857143	0.914286	0.393443	0.396226	0.807692	0.531646	-0.156159
Fold3.Rep4	0.320692	245	0	0.842263	0.645882	0.521537	0.846154	0.0857143	0.914286	0.409836	0.407407	0.846154	0.55	-0.105712
Fold3.Rep4	0.319606	252	0	0.842263	0.645882	0.521537	0.884615	0.0857143	0.914286	0.42623	0.418182	0.884615	0.567901	-0.0492704
Fold3.Rep4	0.318229	257	0	0.842263	0.645882	0.521537	0.923077	0.0857143	0.914286	0.442623	0.428571	0.923077	0.585366	0.0158486
Fold3.Rep4	0.317969	264	0	0.842263	0.645882	0.521537	0.961538	0.0857143	0.914286	0.459016	0.438596	0.961538	0.60241	0.0944018
Fold3.Rep4	0.314063	265	0	0.842263	0.645882	0.521537	0.961538	0.0571429	0.942857	0.442623	0.431034	0.961538	0.595238	0.0427222
Fold3.Rep4	0.294223	266	0	0.842263	0.645882	0.521537	1	0.0571429	0.942857	0.459016	0.440678	1	0.611765	0.158687
Fold3.Rep4	0.261029	267	0	0.842263	0.645882	0.521537	1	0.0285714	0.971429	0.442623	0.433333	1	0.604651	0.11127
Fold3.Rep4	0.25377	276	0	0.842263	0.645882	0.521537	1	0	1	0.42623	0.42623	1	0.597701	0
Fold3.Rep4	0.618543	278	0	0.842263	0.645882	0.521537	0.0384615	1	0	0.590164	1	0.0384615	0.0740741	0.149786
Fold3.Rep4	0.582771	288	0	0.842263	0.645882	0.521537	0.0384615	0.971429	0.0285714	0.57377	0.5	0.0384615	0.0714286	0.0274651
Fold3.Rep4	0.560095	289	0	0.842263	0.645882	0.521537	0.0769231	0.971429	0.0285714	0.590164	0.666667	0.0769231	0.137931	0.110575
Fold3.Rep4	0.549701	293	0	0.842263	0.645882	0.521537	0.0769231	0.942857	0.0571429	0.57377	0.5	0.0769231	0.133333	0.039517
Fold3.Rep4	0.538219	294	0	0.842263	0.645882	0.521537	0.115385	0.942857	0.0571429	0.590164	0.6	0.115385	0.193548	0.104997
Fold3.Rep4	0.518172	7	0	0.894842	0.648235	0.522187	0.153846	0.942857	0.0571429	0.606557	0.666667	0.153846	0.25	0.160585
Fold3.Rep4	0.515198	10	0	0.894842	0.648235	0.522187	0.192308	0.942857	0.0571429	0.622951	0.714286	0.192308	0.30303	0.209719
Fold3.Rep4	0.502267	11	0	0.894842	0.648235	0.522187	0.230769	0.942857	0.0571429	0.639344	0.75	0.230769	0.352941	0.254363
Fold3.Rep4	0.501201	14	0	0.894842	0.648235	0.522187	0.230769	0.914286	0.0857143	0.622951	0.666667	0.230769	0.342857	0.202269
Fold3.Rep4	0.499088	19	0	0.894842	0.648235	0.522187	0.230769	0.885714	0.114286	0.606557	0.6	0.230769	0.333333	0.155597
Fold3.Rep4	0.496971	24	0	0.894842	0.648235	0.522187	0.230769	0.857143	0.142857	0.590164	0.545455	0.230769	0.324324	0.113081
Fold3.Rep4	0.483977	26	0	0.894842	0.648235	0.522187	0.230769	0.828571	0.171429	0.57377	0.5	0.230769	0.315789	0.0738218
Fold3.Rep4	0.476574	28	0	0.894842	0.648235	0.522187	0.230769	0.8	0.2	0.557377	0.461538	0.230769	0.307692	0.0371574
Fold3.Rep4	0.465272	29	0	0.894842	0.648235	0.522187	0.269231	0.8	0.2	0.57377	0.5	0.269231	0.35	0.0814155
Fold3.Rep4	0.465113	40	0	0.894842	0.648235	0.522187	0.269231	0.771429	0.228571	0.557377	0.466667	0.269231	0.341463	0.0466935
Fold3.Rep4	0.461635	48	0	0.894842	0.648235	0.522187	0.307692	0.771429	0.228571	0.57377	0.5	0.307692	0.380952	0.0889499
Fold3.Rep4	0.461378	49	0	0.894842	0.648235	0.522187	0.307692	0.742857	0.257143	0.557377	0.470588	0.307692	0.372093	0.0557553
Fold3.Rep4	0.461376	56	0	0.894842	0.648235	0.522187	0.346154	0.742857	0.257143	0.57377	0.5	0.346154	0.409091	0.0965148
Fold3.Rep4	0.456302	64	0	0.894842	0.648235	0.522187	0.384615	0.742857	0.257143	0.590164	0.526316	0.384615	0.444444	0.136124
Fold3.Rep4	0.452645	69	0	0.894842	0.648235	0.522187	0.384615	0.714286	0.285714	0.57377	0.5	0.384615	0.434783	0.104187
Fold3.Rep4	0.448583	78	0	0.894842	0.648235	0.522187	0.384615	0.685714	0.314286	0.557377	0.47619	0.384615	0.425532	0.0732014
Fold3.Rep4	0.446908	81	0	0.894842	0.648235	0.522187	0.384615	0.657143	0.342857	0.540984	0.454545	0.384615	0.416667	0.043005
Fold3.Rep4	0.445273	84	0	0.894842	0.648235	0.522187	0.423077	0.657143	0.342857	0.557377	0.478261	0.423077	0.44898	0.0818552
Fold3.Rep4	0.444948	88	0	0.894842	0.648235	0.522187	0.461538	0.657143	0.342857	0.57377	0.5	0.461538	0.48	0.120142
Fold3.Rep4	0.439986	90	0	0.894842	0.648235	0.522187	0.461538	0.628571	0.371429	0.557377	0.48	0.461538	0.470588	0.0906091
Fold3.Rep4	0.436061	94	0	0.894842	0.648235	0.522187	0.461538	0.6	0.4	0.540984	0.461538	0.461538	0.461538	0.0615385
Fold3.Rep4	0.428004	96	0	0.894842	0.648235	0.522187	0.461538	0.571429	0.428571	0.52459	0.444444	0.461538	0.45283	0.0328231
Fold3.Rep4	0.423115	98	0	0.894842	0.648235	0.522187	0.5	0.571429	0.428571	0.540984	0.464286	0.5	0.481481	0.0708854
Fold3.Rep4	0.420048	104	0	0.894842	0.648235	0.522187	0.5	0.542857	0.457143	0.52459	0.448276	0.5	0.472727	0.0424395
Fold3.Rep4	0.416775	107	0	0.894842	0.648235	0.522187	0.538462	0.542857	0.457143	0.540984	0.466667	0.538462	0.5	0.0804395
Fold3.Rep4	0.414908	112	0	0.894842	0.648235	0.522187	0.538462	0.514286	0.485714	0.52459	0.451613	0.538462	0.491228	0.052177
Fold3.Rep4	0.412821	122	0	0.894842	0.648235	0.522187	0.538462	0.485714	0.514286	0.508197	0.4375	0.538462	0.482759	0.0239402
Fold3.Rep4	0.40865	126	0	0.894842	0.648235	0.522187	0.538462	0.457143	0.542857	0.491803	0.424242	0.538462	0.474576	-0.00436218
Fold3.Rep4	0.408217	128	0	0.894842	0.648235	0.522187	0.538462	0.428571	0.571429	0.47541	0.411765	0.538462	0.466667	-0.0328231
Fold3.Rep4	0.40787	130	0	0.894842	0.648235	0.522187	0.576923	0.428571	0.571429	0.491803	0.428571	0.576923	0.491803	0.00549451
Fold3.Rep4	0.406971	135	0	0.894842	0.648235	0.522187	0.576923	0.4	0.6	0.47541	0.416667	0.576923	0.483871	-0.0232048
Fold3.Rep4	0.406473	155	0	0.894842	0.648235	0.522187	0.576923	0.371429	0.628571	0.459016	0.405405	0.576923	0.47619	-0.0522842
Fold3.Rep4	0.393576	159	0	0.894842	0.648235	0.522187	0.576923	0.342857	0.657143	0.442623	0.394737	0.576923	0.46875	-0.0818552
Fold3.Rep4	0.393035	178	0	0.894842	0.648235	0.522187	0.615385	0.342857	0.657143	0.459016	0.410256	0.615385	0.492308	-0.043005
Fold3.Rep4	0.392994	180	0	0.894842	0.648235	0.522187	0.615385	0.314286	0.685714	0.442623	0.4	0.615385	0.484848	-0.0732014
Fold3.Rep4	0.389918	187	0	0.894842	0.648235	0.522187	0.653846	0.314286	0.685714	0.459016	0.414634	0.653846	0.507463	-0.0335715
Fold3.Rep4	0.383487	191	0	0.894842	0.648235	0.522187	0.692308	0.314286	0.685714	0.47541	0.428571	0.692308	0.529412	0.00704092
Fold3.Rep4	0.376712	198	0	0.894842	0.648235	0.522187	0.692308	0.285714	0.714286	0.459016	0.418605	0.692308	0.521739	-0.0238308
Fold3.Rep4	0.375393	201	0	0.894842	0.648235	0.522187	0.692308	0.257143	0.742857	0.442623	0.409091	0.692308	0.514286	-0.0557553
Fold3.Rep4	0.373108	207	0	0.894842	0.648235	0.522187	0.692308	0.228571	0.771429	0.42623	0.4	0.692308	0.507042	-0.0889499
Fold3.Rep4	0.366197	215	0	0.894842	0.648235	0.522187	0.692308	0.2	0.8	0.409836	0.391304	0.692308	0.5	-0.123675
Fold3.Rep4	0.364593	216	0	0.894842	0.648235	0.522187	0.692308	0.171429	0.828571	0.393443	0.382979	0.692308	0.493151	-0.160246
Fold3.Rep4	0.359987	224	0	0.894842	0.648235	0.522187	0.692308	0.142857	0.857143	0.377049	0.375	0.692308	0.486486	-0.199057
Fold3.Rep4	0.352911	238	0	0.894842	0.648235	0.522187	0.692308	0.114286	0.885714	0.360656	0.367347	0.692308	0.48	-0.240604
Fold3.Rep4	0.352515	239	0	0.894842	0.648235	0.522187	0.730769	0.114286	0.885714	0.377049	0.38	0.730769	0.5	-0.199304
Fold3.Rep4	0.352087	241	0	0.894842	0.648235	0.522187	0.769231	0.114286	0.885714	0.393443	0.392157	0.769231	0.519481	-0.155597
Fold3.Rep4	0.345344	245	0	0.894842	0.648235	0.522187	0.807692	0.114286	0.885714	0.409836	0.403846	0.807692	0.538462	-0.108796
Fold3.Rep4	0.341705	252	0	0.894842	0.648235	0.522187	0.807692	0.0857143	0.914286	0.393443	0.396226	0.807692	0.531646	-0.156159
Fold3.Rep4	0.324413	257	0	0.894842	0.648235	0.522187	0.846154	0.0857143	0.914286	0.409836	0.407407	0.846154	0.55	-0.105712
Fold3.Rep4	0.324056	264	0	0.894842	0.648235	0.522187	0.884615	0.0857143	0.914286	0.42623	0.418182	0.884615	0.567901	-0.0492704
Fold3.Rep4	0.32022	265	0	0.894842	0.648235	0.522187	0.923077	0.0857143	0.914286	0.442623	0.428571	0.923077	0.585366	0.0158486
Fold3.Rep4	0.320168	266	0	0.894842	0.648235	0.522187	0.961538	0.0857143	0.914286	0.459016	0.438596	0.961538	0.60241	0.0944018
Fold3.Rep4	0.317019	267	0	0.894842	0.648235	0.522187	0.961538	0.0571429	0.942857	0.442623	0.431034	0.961538	0.595238	0.0427222
Fold3.Rep4	0.297103	276	0	0.894842	0.648235	0.522187	1	0.0571429	0.942857	0.459016	0.440678	1	0.611765	0.158687
Fold3.Rep4	0.264604	278	0	0.894842	0.648235	0.522187	1	0.0285714	0.971429	0.442623	0.433333	1	0.604651	0.11127
Fold3.Rep4	0.258734	288	0	0.894842	0.648235	0.522187	1	0	1	0.42623	0.42623	1	0.597701	0
Fold3.Rep4	0.612216	289	0	0.894842	0.648235	0.522187	0.0384615	1	0	0.590164	1	0.0384615	0.0740741	0.149786
Fold3.Rep4	0.576125	293	0	0.894842	0.648235	0.522187	0.0384615	0.971429	0.0285714	0.57377	0.5	0.0384615	0.0714286	0.0274651
Fold3.Rep4	0.555829	294	0	0.894842	0.648235	0.522187	0.0769231	0.971429	0.0285714	0.590164	0.666667	0.0769231	0.137931	0.110575
Fold3.Rep4	0.546826	7	0	0.947421	0.648235	0.522649	0.0769231	0.942857	0.0571429	0.57377	0.5	0.0769231	0.133333	0.039517
Fold3.Rep4	0.535546	10	0	0.947421	0.648235	0.522649	0.115385	0.942857	0.0571429	0.590164	0.6	0.115385	0.193548	0.104997
Fold3.Rep4	0.515843	11	0	0.947421	0.648235	0.522649	0.153846	0.942857	0.0571429	0.606557	0.666667	0.153846	0.25	0.160585
Fold3.Rep4	0.513264	14	0	0.947421	0.648235	0.522649	0.192308	0.942857	0.0571429	0.622951	0.714286	0.192308	0.30303	0.209719
Fold3.Rep4	0.498303	19	0	0.947421	0.648235	0.522649	0.230769	0.942857	0.0571429	0.639344	0.75	0.230769	0.352941	0.254363
Fold3.Rep4	0.497167	24	0	0.947421	0.648235	0.522649	0.230769	0.914286	0.0857143	0.622951	0.666667	0.230769	0.342857	0.202269
Fold3.Rep4	0.497011	26	0	0.947421	0.648235	0.522649	0.230769	0.885714	0.114286	0.606557	0.6	0.230769	0.333333	0.155597
Fold3.Rep4	0.494765	28	0	0.947421	0.648235	0.522649	0.230769	0.857143	0.142857	0.590164	0.545455	0.230769	0.324324	0.113081
Fold3.Rep4	0.48329	29	0	0.947421	0.648235	0.522649	0.230769	0.828571	0.171429	0.57377	0.5	0.230769	0.315789	0.0738218
Fold3.Rep4	0.473978	40	0	0.947421	0.648235	0.522649	0.230769	0.8	0.2	0.557377	0.461538	0.230769	0.307692	0.0371574
Fold3.Rep4	0.463968	48	0	0.947421	0.648235	0.522649	0.230769	0.771429	0.228571	0.540984	0.428571	0.230769	0.3	0.00258462
Fold3.Rep4	0.462671	49	0	0.947421	0.648235	0.522649	0.269231	0.771429	0.228571	0.557377	0.466667	0.269231	0.341463	0.0466935
Fold3.Rep4	0.462599	56	0	0.947421	0.648235	0.522649	0.307692	0.771429	0.228571	0.57377	0.5	0.307692	0.380952	0.0889499
Fold3.Rep4	0.46143	64	0	0.947421	0.648235	0.522649	0.346154	0.771429	0.228571	0.590164	0.529412	0.346154	0.418605	0.129692
Fold3.Rep4	0.458447	69	0	0.947421	0.648235	0.522649	0.346154	0.742857	0.257143	0.57377	0.5	0.346154	0.409091	0.0965148
Fold3.Rep4	0.453119	78	0	0.947421	0.648235	0.522649	0.384615	0.742857	0.257143	0.590164	0.526316	0.384615	0.444444	0.136124
Fold3.Rep4	0.450924	81	0	0.947421	0.648235	0.522649	0.384615	0.714286	0.285714	0.57377	0.5	0.384615	0.434783	0.104187
Fold3.Rep4	0.447927	84	0	0.947421	0.648235	0.522649	0.384615	0.685714	0.314286	0.557377	0.47619	0.384615	0.425532	0.0732014
Fold3.Rep4	0.445717	88	0	0.947421	0.648235	0.522649	0.423077	0.685714	0.314286	0.57377	0.5	0.423077	0.458333	0.112039
Fold3.Rep4	0.44522	90	0	0.947421	0.648235	0.522649	0.423077	0.657143	0.342857	0.557377	0.478261	0.423077	0.44898	0.0818552
Fold3.Rep4	0.44484	94	0	0.947421	0.648235	0.522649	0.461538	0.657143	0.342857	0.57377	0.5	0.461538	0.48	0.120142
Fold3.Rep4	0.439854	96	0	0.947421	0.648235	0.522649	0.461538	0.628571	0.371429	0.557377	0.48	0.461538	0.470588	0.0906091
Fold3.Rep4	0.437127	98	0	0.947421	0.648235	0.522649	0.461538	0.6	0.4	0.540984	0.461538	0.461538	0.461538	0.0615385
Fold3.Rep4	0.4305	104	0	0.947421	0.648235	0.522649	0.461538	0.571429	0.428571	0.52459	0.444444	0.461538	0.45283	0.0328231
Fold3.Rep4	0.423279	107	0	0.947421	0.648235	0.522649	0.5	0.571429	0.428571	0.540984	0.464286	0.5	0.481481	0.0708854
Fold3.Rep4	0.419943	112	0	0.947421	0.648235	0.522649	0.5	0.542857	0.457143	0.52459	0.448276	0.5	0.472727	0.0424395
Fold3.Rep4	0.417054	122	0	0.947421	0.648235	0.522649	0.538462	0.542857	0.457143	0.540984	0.466667	0.538462	0.5	0.0804395
Fold3.Rep4	0.414298	126	0	0.947421	0.648235	0.522649	0.538462	0.514286	0.485714	0.52459	0.451613	0.538462	0.491228	0.052177
Fold3.Rep4	0.41417	128	0	0.947421	0.648235	0.522649	0.538462	0.485714	0.514286	0.508197	0.4375	0.538462	0.482759	0.0239402
Fold3.Rep4	0.412055	130	0	0.947421	0.648235	0.522649	0.538462	0.457143	0.542857	0.491803	0.424242	0.538462	0.474576	-0.00436218
Fold3.Rep4	0.409449	135	0	0.947421	0.648235	0.522649	0.538462	0.428571	0.571429	0.47541	0.411765	0.538462	0.466667	-0.0328231
Fold3.Rep4	0.408238	155	0	0.947421	0.648235	0.522649	0.576923	0.428571	0.571429	0.491803	0.428571	0.576923	0.491803	0.00549451
Fold3.Rep4	0.407791	159	0	0.947421	0.648235	0.522649	0.576923	0.4	0.6	0.47541	0.416667	0.576923	0.483871	-0.0232048
Fold3.Rep4	0.407542	178	0	0.947421	0.648235	0.522649	0.576923	0.371429	0.628571	0.459016	0.405405	0.576923	0.47619	-0.0522842
Fold3.Rep4	0.39621	180	0	0.947421	0.648235	0.522649	0.615385	0.371429	0.628571	0.47541	0.421053	0.615385	0.5	-0.0134557
Fold3.Rep4	0.394319	187	0	0.947421	0.648235	0.522649	0.615385	0.342857	0.657143	0.459016	0.410256	0.615385	0.492308	-0.043005
Fold3.Rep4	0.392469	191	0	0.947421	0.648235	0.522649	0.615385	0.314286	0.685714	0.442623	0.4	0.615385	0.484848	-0.0732014
Fold3.Rep4	0.390998	198	0	0.947421	0.648235	0.522649	0.653846	0.314286	0.685714	0.459016	0.414634	0.653846	0.507463	-0.0335715
Fold3.Rep4	0.38468	201	0	0.947421	0.648235	0.522649	0.692308	0.314286	0.685714	0.47541	0.428571	0.692308	0.529412	0.00704092
Fold3.Rep4	0.378581	207	0	0.947421	0.648235	0.522649	0.692308	0.285714	0.714286	0.459016	0.418605	0.692308	0.521739	-0.0238308
Fold3.Rep4	0.37545	215	0	0.947421	0.648235	0.522649	0.692308	0.257143	0.742857	0.442623	0.409091	0.692308	0.514286	-0.0557553
Fold3.Rep4	0.37521	216	0	0.947421	0.648235	0.522649	0.692308	0.228571	0.771429	0.42623	0.4	0.692308	0.507042	-0.0889499
Fold3.Rep4	0.369216	224	0	0.947421	0.648235	0.522649	0.692308	0.2	0.8	0.409836	0.391304	0.692308	0.5	-0.123675
Fold3.Rep4	0.367579	238	0	0.947421	0.648235	0.522649	0.692308	0.171429	0.828571	0.393443	0.382979	0.692308	0.493151	-0.160246
Fold3.Rep4	0.362951	239	0	0.947421	0.648235	0.522649	0.692308	0.142857	0.857143	0.377049	0.375	0.692308	0.486486	-0.199057
Fold3.Rep4	0.356165	241	0	0.947421	0.648235	0.522649	0.730769	0.142857	0.857143	0.393443	0.387755	0.730769	0.506667	-0.157213
Fold3.Rep4	0.355792	245	0	0.947421	0.648235	0.522649	0.769231	0.142857	0.857143	0.409836	0.4	0.769231	0.526316	-0.113081
Fold3.Rep4	0.355432	252	0	0.947421	0.648235	0.522649	0.769231	0.114286	0.885714	0.393443	0.392157	0.769231	0.519481	-0.155597
Fold3.Rep4	0.345488	257	0	0.947421	0.648235	0.522649	0.807692	0.114286	0.885714	0.409836	0.403846	0.807692	0.538462	-0.108796
Fold3.Rep4	0.343544	264	0	0.947421	0.648235	0.522649	0.807692	0.0857143	0.914286	0.393443	0.396226	0.807692	0.531646	-0.156159
Fold3.Rep4	0.328281	265	0	0.947421	0.648235	0.522649	0.846154	0.0857143	0.914286	0.409836	0.407407	0.846154	0.55	-0.105712
Fold3.Rep4	0.327961	266	0	0.947421	0.648235	0.522649	0.884615	0.0857143	0.914286	0.42623	0.418182	0.884615	0.567901	-0.0492704
Fold3.Rep4	0.32239	267	0	0.947421	0.648235	0.522649	0.923077	0.0857143	0.914286	0.442623	0.428571	0.923077	0.585366	0.0158486
Fold3.Rep4	0.322045	276	0	0.947421	0.648235	0.522649	0.961538	0.0857143	0.914286	0.459016	0.438596	0.961538	0.60241	0.0944018
Fold3.Rep4	0.319864	278	0	0.947421	0.648235	0.522649	0.961538	0.0571429	0.942857	0.442623	0.431034	0.961538	0.595238	0.0427222
Fold3.Rep4	0.29988	288	0	0.947421	0.648235	0.522649	1	0.0571429	0.942857	0.459016	0.440678	1	0.611765	0.158687
Fold3.Rep4	0.268071	289	0	0.947421	0.648235	0.522649	1	0.0285714	0.971429	0.442623	0.433333	1	0.604651	0.11127
Fold3.Rep4	0.2635	293	0	0.947421	0.648235	0.522649	1	0	1	0.42623	0.42623	1	0.597701	0
Fold3.Rep4	0.606436	294	0	0.947421	0.648235	0.522649	0.0384615	1	0	0.590164	1	0.0384615	0.0740741	0.149786
Fold4.Rep4	0.570115	3	0	1	0.641176	0.52817	0.0384615	0.971429	0.0285714	0.57377	0.5	0.0384615	0.0714286	0.0274651
Fold4.Rep4	0.5519	18	0	1	0.641176	0.52817	0.0769231	0.971429	0.0285714	0.590164	0.666667	0.0769231	0.137931	0.110575
Fold4.Rep4	0.544148	20	0	1	0.641176	0.52817	0.0769231	0.942857	0.0571429	0.57377	0.5	0.0769231	0.133333	0.039517
Fold4.Rep4	0.53308	27	0	1	0.641176	0.52817	0.115385	0.942857	0.0571429	0.590164	0.6	0.115385	0.193548	0.104997
Fold4.Rep4	0.51367	33	0	1	0.641176	0.52817	0.153846	0.942857	0.0571429	0.606557	0.666667	0.153846	0.25	0.160585
Fold4.Rep4	0.511434	36	0	1	0.641176	0.52817	0.192308	0.942857	0.0571429	0.622951	0.714286	0.192308	0.30303	0.209719
Fold4.Rep4	0.49538	41	0	1	0.641176	0.52817	0.192308	0.914286	0.0857143	0.606557	0.625	0.192308	0.294118	0.156159
Fold4.Rep4	0.494753	42	0	1	0.641176	0.52817	0.230769	0.914286	0.0857143	0.622951	0.666667	0.230769	0.342857	0.202269
Fold4.Rep4	0.493257	44	0	1	0.641176	0.52817	0.230769	0.885714	0.114286	0.606557	0.6	0.230769	0.333333	0.155597
Fold4.Rep4	0.492746	45	0	1	0.641176	0.52817	0.230769	0.857143	0.142857	0.590164	0.545455	0.230769	0.324324	0.113081
Fold4.Rep4	0.482582	46	0	1	0.641176	0.52817	0.230769	0.828571	0.171429	0.57377	0.5	0.230769	0.315789	0.0738218
Fold4.Rep4	0.471605	53	0	1	0.641176	0.52817	0.230769	0.8	0.2	0.557377	0.461538	0.230769	0.307692	0.0371574
Fold4.Rep4	0.463729	57	0	1	0.641176	0.52817	0.269231	0.8	0.2	0.57377	0.5	0.269231	0.35	0.0814155
Fold4.Rep4	0.463386	66	0	1	0.641176	0.52817	0.307692	0.8	0.2	0.590164	0.533333	0.307692	0.390244	0.123675
Fold4.Rep4	0.462911	70	0	1	0.641176	0.52817	0.307692	0.771429	0.228571	0.57377	0.5	0.307692	0.380952	0.0889499
Fold4.Rep4	0.458066	72	0	1	0.641176	0.52817	0.346154	0.771429	0.228571	0.590164	0.529412	0.346154	0.418605	0.129692
Fold4.Rep4	0.455862	79	0	1	0.641176	0.52817	0.346154	0.742857	0.257143	0.57377	0.5	0.346154	0.409091	0.0965148
Fold4.Rep4	0.450311	85	0	1	0.641176	0.52817	0.384615	0.742857	0.257143	0.590164	0.526316	0.384615	0.444444	0.136124
Fold4.Rep4	0.449418	86	0	1	0.641176	0.52817	0.384615	0.714286	0.285714	0.57377	0.5	0.384615	0.434783	0.104187
Fold4.Rep4	0.447293	87	0	1	0.641176	0.52817	0.384615	0.685714	0.314286	0.557377	0.47619	0.384615	0.425532	0.0732014
Fold4.Rep4	0.44608	93	0	1	0.641176	0.52817	0.423077	0.685714	0.314286	0.57377	0.5	0.423077	0.458333	0.112039
Fold4.Rep4	0.444724	95	0	1	0.641176	0.52817	0.461538	0.685714	0.314286	0.590164	0.521739	0.461538	0.489796	0.150255
Fold4.Rep4	0.44373	101	0	1	0.641176	0.52817	0.461538	0.657143	0.342857	0.57377	0.5	0.461538	0.48	0.120142
Fold4.Rep4	0.439706	102	0	1	0.641176	0.52817	0.461538	0.628571	0.371429	0.557377	0.48	0.461538	0.470588	0.0906091
Fold4.Rep4	0.438033	103	0	1	0.641176	0.52817	0.461538	0.6	0.4	0.540984	0.461538	0.461538	0.461538	0.0615385
Fold4.Rep4	0.432652	105	0	1	0.641176	0.52817	0.461538	0.571429	0.428571	0.52459	0.444444	0.461538	0.45283	0.0328231
Fold4.Rep4	0.423417	113	0	1	0.641176	0.52817	0.5	0.571429	0.428571	0.540984	0.464286	0.5	0.481481	0.0708854
Fold4.Rep4	0.419857	116	0	1	0.641176	0.52817	0.5	0.542857	0.457143	0.52459	0.448276	0.5	0.472727	0.0424395
Fold4.Rep4	0.417315	119	0	1	0.641176	0.52817	0.538462	0.542857	0.457143	0.540984	0.466667	0.538462	0.5	0.0804395
Fold4.Rep4	0.415601	124	0	1	0.641176	0.52817	0.538462	0.514286	0.485714	0.52459	0.451613	0.538462	0.491228	0.052177
Fold4.Rep4	0.41503	127	0	1	0.641176	0.52817	0.538462	0.485714	0.514286	0.508197	0.4375	0.538462	0.482759	0.0239402
Fold4.Rep4	0.413539	133	0	1	0.641176	0.52817	0.538462	0.457143	0.542857	0.491803	0.424242	0.538462	0.474576	-0.00436218
Fold4.Rep4	0.411612	136	0	1	0.641176	0.52817	0.538462	0.428571	0.571429	0.47541	0.411765	0.538462	0.466667	-0.0328231
Fold4.Rep4	0.408599	143	0	1	0.641176	0.52817	0.576923	0.428571	0.571429	0.491803	0.428571	0.576923	0.491803	0.00549451
Fold4.Rep4	0.408492	145	0	1	0.641176	0.52817	0.576923	0.4	0.6	0.47541	0.416667	0.576923	0.483871	-0.0232048
Fold4.Rep4	0.407447	158	0	1	0.641176	0.52817	0.576923	0.371429	0.628571	0.459016	0.405405	0.576923	0.47619	-0.0522842
Fold4.Rep4	0.399005	161	0	1	0.641176	0.52817	0.615385	0.371429	0.628571	0.47541	0.421053	0.615385	0.5	-0.0134557
Fold4.Rep4	0.395501	171	0	1	0.641176	0.52817	0.615385	0.342857	0.657143	0.459016	0.410256	0.615385	0.492308	-0.043005
Fold4.Rep4	0.391984	175	0	1	0.641176	0.52817	0.653846	0.342857	0.657143	0.47541	0.425	0.653846	0.515152	-0.00343132
Fold4.Rep4	0.39155	176	0	1	0.641176	0.52817	0.653846	0.314286	0.685714	0.459016	0.414634	0.653846	0.507463	-0.0335715
Fold4.Rep4	0.385783	184	0	1	0.641176	0.52817	0.692308	0.314286	0.685714	0.47541	0.428571	0.692308	0.529412	0.00704092
Fold4.Rep4	0.380273	189	0	1	0.641176	0.52817	0.692308	0.285714	0.714286	0.459016	0.418605	0.692308	0.521739	-0.0238308
Fold4.Rep4	0.377105	196	0	1	0.641176	0.52817	0.692308	0.257143	0.742857	0.442623	0.409091	0.692308	0.514286	-0.0557553
Fold4.Rep4	0.375559	206	0	1	0.641176	0.52817	0.692308	0.228571	0.771429	0.42623	0.4	0.692308	0.507042	-0.0889499
Fold4.Rep4	0.37193	209	0	1	0.641176	0.52817	0.692308	0.2	0.8	0.409836	0.391304	0.692308	0.5	-0.123675
Fold4.Rep4	0.370293	213	0	1	0.641176	0.52817	0.692308	0.171429	0.828571	0.393443	0.382979	0.692308	0.493151	-0.160246
Fold4.Rep4	0.365621	214	0	1	0.641176	0.52817	0.692308	0.142857	0.857143	0.377049	0.375	0.692308	0.486486	-0.199057
Fold4.Rep4	0.359821	235	0	1	0.641176	0.52817	0.730769	0.142857	0.857143	0.393443	0.387755	0.730769	0.506667	-0.157213
Fold4.Rep4	0.358757	240	0	1	0.641176	0.52817	0.769231	0.142857	0.857143	0.409836	0.4	0.769231	0.526316	-0.113081
Fold4.Rep4	0.357751	242	0	1	0.641176	0.52817	0.769231	0.114286	0.885714	0.393443	0.392157	0.769231	0.519481	-0.155597
Fold4.Rep4	0.345757	248	0	1	0.641176	0.52817	0.807692	0.114286	0.885714	0.409836	0.403846	0.807692	0.538462	-0.108796
Fold4.Rep4	0.345233	251	0	1	0.641176	0.52817	0.807692	0.0857143	0.914286	0.393443	0.396226	0.807692	0.531646	-0.156159
Fold4.Rep4	0.332106	259	0	1	0.641176	0.52817	0.846154	0.0857143	0.914286	0.409836	0.407407	0.846154	0.55	-0.105712
Fold4.Rep4	0.331201	272	0	1	0.641176	0.52817	0.884615	0.0857143	0.914286	0.42623	0.418182	0.884615	0.567901	-0.0492704
Fold4.Rep4	0.324417	277	0	1	0.641176	0.52817	0.923077	0.0857143	0.914286	0.442623	0.428571	0.923077	0.585366	0.0158486
Fold4.Rep4	0.323812	280	0	1	0.641176	0.52817	0.961538	0.0857143	0.914286	0.459016	0.438596	0.961538	0.60241	0.0944018
Fold4.Rep4	0.322508	286	0	1	0.641176	0.52817	0.961538	0.0571429	0.942857	0.442623	0.431034	0.961538	0.595238	0.0427222
Fold4.Rep4	0.302471	287	0	1	0.641176	0.52817	1	0.0571429	0.942857	0.459016	0.440678	1	0.611765	0.158687
Fold4.Rep4	0.271331	292	0	1	0.641176	0.52817	1	0.0285714	0.971429	0.442623	0.433333	1	0.604651	0.11127
Fold4.Rep4	0.267881	3	0	0.001	0.674118	0.520589	1	0	1	0.42623	0.42623	1	0.597701	0
Fold4.Rep4	0.948042	18	0	0.001	0.674118	0.520589	0.04	1	0	0.59322	1	0.04	0.0769231	0.153128
Fold4.Rep4	0.88009	20	0	0.001	0.674118	0.520589	0.08	1	0	0.610169	1	0.08	0.148148	0.218447
Fold4.Rep4	0.839371	27	0	0.001	0.674118	0.520589	0.08	0.970588	0.0294118	0.59322	0.666667	0.08	0.142857	0.11379
Fold4.Rep4	0.802565	33	0	0.001	0.674118	0.520589	0.12	0.970588	0.0294118	0.610169	0.75	0.12	0.206897	0.178061
Fold4.Rep4	0.785566	36	0	0.001	0.674118	0.520589	0.16	0.970588	0.0294118	0.627119	0.8	0.16	0.266667	0.231703
Fold4.Rep4	0.773778	41	0	0.001	0.674118	0.520589	0.16	0.941176	0.0588235	0.610169	0.666667	0.16	0.258065	0.165415
Fold4.Rep4	0.675763	42	0	0.001	0.674118	0.520589	0.2	0.941176	0.0588235	0.627119	0.714286	0.2	0.3125	0.215735
Fold4.Rep4	0.660547	44	0	0.001	0.674118	0.520589	0.24	0.941176	0.0588235	0.644068	0.75	0.24	0.363636	0.261506
Fold4.Rep4	0.660126	45	0	0.001	0.674118	0.520589	0.28	0.941176	0.0588235	0.661017	0.777778	0.28	0.411765	0.303978
Fold4.Rep4	0.61409	46	0	0.001	0.674118	0.520589	0.32	0.941176	0.0588235	0.677966	0.8	0.32	0.457143	0.34399
Fold4.Rep4	0.60053	53	0	0.001	0.674118	0.520589	0.32	0.911765	0.0882353	0.661017	0.727273	0.32	0.444444	0.294063
Fold4.Rep4	0.596206	57	0	0.001	0.674118	0.520589	0.32	0.882353	0.117647	0.644068	0.666667	0.32	0.432432	0.248416
Fold4.Rep4	0.594647	66	0	0.001	0.674118	0.520589	0.36	0.882353	0.117647	0.661017	0.692308	0.36	0.473684	0.28894
Fold4.Rep4	0.564823	70	0	0.001	0.674118	0.520589	0.4	0.882353	0.117647	0.677966	0.714286	0.4	0.512821	0.327968
Fold4.Rep4	0.560672	72	0	0.001	0.674118	0.520589	0.44	0.882353	0.117647	0.694915	0.733333	0.44	0.55	0.365821
Fold4.Rep4	0.541398	79	0	0.001	0.674118	0.520589	0.44	0.852941	0.147059	0.677966	0.6875	0.44	0.536585	0.325608
Fold4.Rep4	0.538202	85	0	0.001	0.674118	0.520589	0.48	0.852941	0.147059	0.694915	0.705882	0.48	0.571429	0.363269
Fold4.Rep4	0.531742	86	0	0.001	0.674118	0.520589	0.48	0.823529	0.176471	0.677966	0.666667	0.48	0.55814	0.325748
Fold4.Rep4	0.463751	87	0	0.001	0.674118	0.520589	0.52	0.823529	0.176471	0.694915	0.684211	0.52	0.590909	0.363301
Fold4.Rep4	0.458545	93	0	0.001	0.674118	0.520589	0.52	0.794118	0.205882	0.677966	0.65	0.52	0.577778	0.32791
Fold4.Rep4	0.449604	95	0	0.001	0.674118	0.520589	0.56	0.794118	0.205882	0.694915	0.666667	0.56	0.608696	0.365473
Fold4.Rep4	0.421978	101	0	0.001	0.674118	0.520589	0.6	0.794118	0.205882	0.711864	0.681818	0.6	0.638298	0.402738
Fold4.Rep4	0.404161	102	0	0.001	0.674118	0.520589	0.6	0.764706	0.235294	0.694915	0.652174	0.6	0.625	0.369519
Fold4.Rep4	0.400271	103	0	0.001	0.674118	0.520589	0.6	0.735294	0.264706	0.677966	0.625	0.6	0.612245	0.337284
Fold4.Rep4	0.395286	105	0	0.001	0.674118	0.520589	0.64	0.735294	0.264706	0.694915	0.64	0.64	0.64	0.375294
Fold4.Rep4	0.391897	113	0	0.001	0.674118	0.520589	0.68	0.735294	0.264706	0.711864	0.653846	0.68	0.666667	0.413353
Fold4.Rep4	0.368041	116	0	0.001	0.674118	0.520589	0.68	0.705882	0.294118	0.694915	0.62963	0.68	0.653846	0.382743
Fold4.Rep4	0.365287	119	0	0.001	0.674118	0.520589	0.68	0.676471	0.323529	0.677966	0.607143	0.68	0.641509	0.352755
Fold4.Rep4	0.362584	124	0	0.001	0.674118	0.520589	0.72	0.676471	0.323529	0.694915	0.62069	0.72	0.666667	0.391887
Fold4.Rep4	0.346101	127	0	0.001	0.674118	0.520589	0.72	0.647059	0.352941	0.677966	0.6	0.72	0.654545	0.362815
Fold4.Rep4	0.327722	133	0	0.001	0.674118	0.520589	0.72	0.617647	0.382353	0.661017	0.580645	0.72	0.642857	0.334128
Fold4.Rep4	0.325857	136	0	0.001	0.674118	0.520589	0.72	0.588235	0.411765	0.644068	0.5625	0.72	0.631579	0.305728
Fold4.Rep4	0.321531	143	0	0.001	0.674118	0.520589	0.72	0.558824	0.441176	0.627119	0.545455	0.72	0.62069	0.277521
Fold4.Rep4	0.311129	145	0	0.001	0.674118	0.520589	0.72	0.529412	0.470588	0.610169	0.529412	0.72	0.610169	0.249412
Fold4.Rep4	0.285633	158	0	0.001	0.674118	0.520589	0.72	0.5	0.5	0.59322	0.514286	0.72	0.6	0.221306
Fold4.Rep4	0.259415	161	0	0.001	0.674118	0.520589	0.72	0.470588	0.529412	0.576271	0.5	0.72	0.590164	0.193104
Fold4.Rep4	0.255839	171	0	0.001	0.674118	0.520589	0.72	0.441176	0.558824	0.559322	0.486486	0.72	0.580645	0.164702
Fold4.Rep4	0.250266	175	0	0.001	0.674118	0.520589	0.72	0.411765	0.588235	0.542373	0.473684	0.72	0.571429	0.13599
Fold4.Rep4	0.231244	176	0	0.001	0.674118	0.520589	0.72	0.382353	0.617647	0.525424	0.461538	0.72	0.5625	0.106847
Fold4.Rep4	0.214441	184	0	0.001	0.674118	0.520589	0.72	0.352941	0.647059	0.508475	0.45	0.72	0.553846	0.0771393
Fold4.Rep4	0.211918	189	0	0.001	0.674118	0.520589	0.72	0.323529	0.676471	0.491525	0.439024	0.72	0.545455	0.0467158
Fold4.Rep4	0.207397	196	0	0.001	0.674118	0.520589	0.76	0.323529	0.676471	0.508475	0.452381	0.76	0.567164	0.0911381
Fold4.Rep4	0.203457	206	0	0.001	0.674118	0.520589	0.76	0.294118	0.705882	0.491525	0.44186	0.76	0.558824	0.0601526
Fold4.Rep4	0.20314	209	0	0.001	0.674118	0.520589	0.76	0.264706	0.735294	0.474576	0.431818	0.76	0.550725	0.0280374
Fold4.Rep4	0.202135	213	0	0.001	0.674118	0.520589	0.8	0.264706	0.735294	0.491525	0.444444	0.8	0.571429	0.0751593
Fold4.Rep4	0.201957	214	0	0.001	0.674118	0.520589	0.8	0.235294	0.764706	0.474576	0.434783	0.8	0.56338	0.0420786
Fold4.Rep4	0.198514	235	0	0.001	0.674118	0.520589	0.84	0.235294	0.764706	0.491525	0.446809	0.84	0.583333	0.0924338
Fold4.Rep4	0.19252	240	0	0.001	0.674118	0.520589	0.84	0.205882	0.794118	0.474576	0.4375	0.84	0.575342	0.0582154
Fold4.Rep4	0.18568	242	0	0.001	0.674118	0.520589	0.88	0.205882	0.794118	0.491525	0.44898	0.88	0.594595	0.113114
Fold4.Rep4	0.165766	248	0	0.001	0.674118	0.520589	0.88	0.176471	0.823529	0.474576	0.44	0.88	0.586667	0.0776114
Fold4.Rep4	0.154081	251	0	0.001	0.674118	0.520589	0.88	0.147059	0.852941	0.457627	0.431373	0.88	0.578947	0.039056
Fold4.Rep4	0.151204	259	0	0.001	0.674118	0.520589	0.88	0.117647	0.882353	0.440678	0.423077	0.88	0.571429	-0.00359559
Fold4.Rep4	0.140381	272	0	0.001	0.674118	0.520589	0.92	0.117647	0.882353	0.457627	0.433962	0.92	0.589744	0.0615498
Fold4.Rep4	0.139093	277	0	0.001	0.674118	0.520589	0.92	0.0882353	0.911765	0.440678	0.425926	0.92	0.582278	0.0146119
Fold4.Rep4	0.132753	280	0	0.001	0.674118	0.520589	0.96	0.0882353	0.911765	0.457627	0.436364	0.96	0.6	0.0948119
Fold4.Rep4	0.128276	286	0	0.001	0.674118	0.520589	0.96	0.0588235	0.941176	0.440678	0.428571	0.96	0.592593	0.0423405
Fold4.Rep4	0.10839	287	0	0.001	0.674118	0.520589	0.96	0.0294118	0.970588	0.423729	0.421053	0.96	0.585366	-0.0289122
Fold4.Rep4	0.0735118	292	0	0.001	0.674118	0.520589	1	0.0294118	0.970588	0.440678	0.431034	1	0.60241	0.112594
Fold4.Rep4	0.0485109	3	0	0.0535789	0.681176	0.5367	1	0	1	0.423729	0.423729	1	0.595238	0
Fold4.Rep4	0.903816	18	0	0.0535789	0.681176	0.5367	0.04	1	0	0.59322	1	0.04	0.0769231	0.153128
Fold4.Rep4	0.832212	20	0	0.0535789	0.681176	0.5367	0.08	1	0	0.610169	1	0.08	0.148148	0.218447
Fold4.Rep4	0.783999	27	0	0.0535789	0.681176	0.5367	0.08	0.970588	0.0294118	0.59322	0.666667	0.08	0.142857	0.11379
Fold4.Rep4	0.661873	33	0	0.0535789	0.681176	0.5367	0.12	0.970588	0.0294118	0.610169	0.75	0.12	0.206897	0.178061
Fold4.Rep4	0.63897	36	0	0.0535789	0.681176	0.5367	0.16	0.970588	0.0294118	0.627119	0.8	0.16	0.266667	0.231703
Fold4.Rep4	0.63609	41	0	0.0535789	0.681176	0.5367	0.16	0.941176	0.0588235	0.610169	0.666667	0.16	0.258065	0.165415
Fold4.Rep4	0.634824	42	0	0.0535789	0.681176	0.5367	0.2	0.941176	0.0588235	0.627119	0.714286	0.2	0.3125	0.215735
Fold4.Rep4	0.618108	44	0	0.0535789	0.681176	0.5367	0.2	0.911765	0.0882353	0.610169	0.625	0.2	0.30303	0.161318
Fold4.Rep4	0.587754	45	0	0.0535789	0.681176	0.5367	0.24	0.911765	0.0882353	0.627119	0.666667	0.24	0.352941	0.208581
Fold4.Rep4	0.582701	46	0	0.0535789	0.681176	0.5367	0.28	0.911765	0.0882353	0.644068	0.7	0.28	0.4	0.252569
Fold4.Rep4	0.562327	53	0	0.0535789	0.681176	0.5367	0.32	0.911765	0.0882353	0.661017	0.727273	0.32	0.444444	0.294063
Fold4.Rep4	0.545833	57	0	0.0535789	0.681176	0.5367	0.32	0.882353	0.117647	0.644068	0.666667	0.32	0.432432	0.248416
Fold4.Rep4	0.539988	66	0	0.0535789	0.681176	0.5367	0.36	0.882353	0.117647	0.661017	0.692308	0.36	0.473684	0.28894
Fold4.Rep4	0.530629	70	0	0.0535789	0.681176	0.5367	0.4	0.882353	0.117647	0.677966	0.714286	0.4	0.512821	0.327968
Fold4.Rep4	0.523519	72	0	0.0535789	0.681176	0.5367	0.4	0.852941	0.147059	0.661017	0.666667	0.4	0.5	0.28705
Fold4.Rep4	0.509194	79	0	0.0535789	0.681176	0.5367	0.44	0.852941	0.147059	0.677966	0.6875	0.44	0.536585	0.325608
Fold4.Rep4	0.483616	85	0	0.0535789	0.681176	0.5367	0.48	0.852941	0.147059	0.694915	0.705882	0.48	0.571429	0.363269
Fold4.Rep4	0.469113	86	0	0.0535789	0.681176	0.5367	0.48	0.823529	0.176471	0.677966	0.666667	0.48	0.55814	0.325748
Fold4.Rep4	0.464646	87	0	0.0535789	0.681176	0.5367	0.52	0.823529	0.176471	0.694915	0.684211	0.52	0.590909	0.363301
Fold4.Rep4	0.454057	93	0	0.0535789	0.681176	0.5367	0.52	0.794118	0.205882	0.677966	0.65	0.52	0.577778	0.32791
Fold4.Rep4	0.439486	95	0	0.0535789	0.681176	0.5367	0.56	0.794118	0.205882	0.694915	0.666667	0.56	0.608696	0.365473
Fold4.Rep4	0.429802	101	0	0.0535789	0.681176	0.5367	0.6	0.794118	0.205882	0.711864	0.681818	0.6	0.638298	0.402738
Fold4.Rep4	0.420355	102	0	0.0535789	0.681176	0.5367	0.64	0.794118	0.205882	0.728814	0.695652	0.64	0.666667	0.439847
Fold4.Rep4	0.41623	103	0	0.0535789	0.681176	0.5367	0.64	0.764706	0.235294	0.711864	0.666667	0.64	0.653061	0.407108
Fold4.Rep4	0.412947	105	0	0.0535789	0.681176	0.5367	0.68	0.764706	0.235294	0.728814	0.68	0.68	0.68	0.444706
Fold4.Rep4	0.399563	113	0	0.0535789	0.681176	0.5367	0.68	0.735294	0.264706	0.711864	0.653846	0.68	0.666667	0.413353
Fold4.Rep4	0.380604	116	0	0.0535789	0.681176	0.5367	0.72	0.735294	0.264706	0.728814	0.666667	0.72	0.692308	0.45159
Fold4.Rep4	0.367765	119	0	0.0535789	0.681176	0.5367	0.72	0.705882	0.294118	0.711864	0.642857	0.72	0.679245	0.421443
Fold4.Rep4	0.365384	124	0	0.0535789	0.681176	0.5367	0.72	0.676471	0.323529	0.694915	0.62069	0.72	0.666667	0.391887
Fold4.Rep4	0.363014	127	0	0.0535789	0.681176	0.5367	0.72	0.647059	0.352941	0.677966	0.6	0.72	0.654545	0.362815
Fold4.Rep4	0.360407	133	0	0.0535789	0.681176	0.5367	0.76	0.647059	0.352941	0.694915	0.612903	0.76	0.678571	0.402816
Fold4.Rep4	0.354385	136	0	0.0535789	0.681176	0.5367	0.76	0.617647	0.382353	0.677966	0.59375	0.76	0.666667	0.374575
Fold4.Rep4	0.352448	143	0	0.0535789	0.681176	0.5367	0.76	0.588235	0.411765	0.661017	0.575758	0.76	0.655172	0.346608
Fold4.Rep4	0.350012	145	0	0.0535789	0.681176	0.5367	0.76	0.558824	0.441176	0.644068	0.558824	0.76	0.644068	0.318824
Fold4.Rep4	0.349782	158	0	0.0535789	0.681176	0.5367	0.76	0.529412	0.470588	0.627119	0.542857	0.76	0.633333	0.291129
Fold4.Rep4	0.328709	161	0	0.0535789	0.681176	0.5367	0.8	0.529412	0.470588	0.644068	0.555556	0.8	0.655738	0.333759
Fold4.Rep4	0.323638	171	0	0.0535789	0.681176	0.5367	0.8	0.5	0.5	0.627119	0.540541	0.8	0.645161	0.306562
Fold4.Rep4	0.319208	175	0	0.0535789	0.681176	0.5367	0.8	0.470588	0.529412	0.610169	0.526316	0.8	0.634921	0.279265
Fold4.Rep4	0.315999	176	0	0.0535789	0.681176	0.5367	0.8	0.441176	0.558824	0.59322	0.512821	0.8	0.625	0.251766
Fold4.Rep4	0.311852	184	0	0.0535789	0.681176	0.5367	0.8	0.411765	0.588235	0.576271	0.5	0.8	0.615385	0.223953
Fold4.Rep4	0.305572	189	0	0.0535789	0.681176	0.5367	0.8	0.382353	0.617647	0.559322	0.487805	0.8	0.606061	0.195701
Fold4.Rep4	0.290538	196	0	0.0535789	0.681176	0.5367	0.8	0.352941	0.647059	0.542373	0.47619	0.8	0.597015	0.166873
Fold4.Rep4	0.288853	206	0	0.0535789	0.681176	0.5367	0.8	0.323529	0.676471	0.525424	0.465116	0.8	0.588235	0.137305
Fold4.Rep4	0.288315	209	0	0.0535789	0.681176	0.5367	0.8	0.294118	0.705882	0.508475	0.454545	0.8	0.57971	0.106809
Fold4.Rep4	0.282769	213	0	0.0535789	0.681176	0.5367	0.8	0.264706	0.735294	0.491525	0.444444	0.8	0.571429	0.0751593
Fold4.Rep4	0.27993	214	0	0.0535789	0.681176	0.5367	0.8	0.235294	0.764706	0.474576	0.434783	0.8	0.56338	0.0420786
Fold4.Rep4	0.271692	235	0	0.0535789	0.681176	0.5367	0.84	0.235294	0.764706	0.491525	0.446809	0.84	0.583333	0.0924338
Fold4.Rep4	0.266244	240	0	0.0535789	0.681176	0.5367	0.84	0.205882	0.794118	0.474576	0.4375	0.84	0.575342	0.0582154
Fold4.Rep4	0.258932	242	0	0.0535789	0.681176	0.5367	0.84	0.176471	0.823529	0.457627	0.428571	0.84	0.567568	0.021693
Fold4.Rep4	0.257155	248	0	0.0535789	0.681176	0.5367	0.84	0.147059	0.852941	0.440678	0.42	0.84	0.56	-0.0177859
Fold4.Rep4	0.248187	251	0	0.0535789	0.681176	0.5367	0.84	0.117647	0.882353	0.423729	0.411765	0.84	0.552632	-0.0611312
Fold4.Rep4	0.208274	259	0	0.0535789	0.681176	0.5367	0.84	0.0882353	0.911765	0.40678	0.403846	0.84	0.545455	-0.109665
Fold4.Rep4	0.187317	272	0	0.0535789	0.681176	0.5367	0.88	0.0882353	0.911765	0.423729	0.415094	0.88	0.564103	-0.0519327
Fold4.Rep4	0.181614	277	0	0.0535789	0.681176	0.5367	0.92	0.0882353	0.911765	0.440678	0.425926	0.92	0.582278	0.0146119
Fold4.Rep4	0.178978	280	0	0.0535789	0.681176	0.5367	0.92	0.0588235	0.941176	0.423729	0.418182	0.92	0.575	-0.0416248
Fold4.Rep4	0.176676	286	0	0.0535789	0.681176	0.5367	0.96	0.0588235	0.941176	0.440678	0.428571	0.96	0.592593	0.0423405
Fold4.Rep4	0.150507	287	0	0.0535789	0.681176	0.5367	0.96	0.0294118	0.970588	0.423729	0.421053	0.96	0.585366	-0.0289122
Fold4.Rep4	0.118736	292	0	0.0535789	0.681176	0.5367	1	0.0294118	0.970588	0.440678	0.431034	1	0.60241	0.112594
Fold4.Rep4	0.0851329	3	0	0.106158	0.685882	0.535263	1	0	1	0.423729	0.423729	1	0.595238	0
Fold4.Rep4	0.872078	18	0	0.106158	0.685882	0.535263	0.04	1	0	0.59322	1	0.04	0.0769231	0.153128
Fold4.Rep4	0.798215	20	0	0.106158	0.685882	0.535263	0.08	1	0	0.610169	1	0.08	0.148148	0.218447
Fold4.Rep4	0.751728	27	0	0.106158	0.685882	0.535263	0.08	0.970588	0.0294118	0.59322	0.666667	0.08	0.142857	0.11379
Fold4.Rep4	0.611816	33	0	0.106158	0.685882	0.535263	0.12	0.970588	0.0294118	0.610169	0.75	0.12	0.206897	0.178061
Fold4.Rep4	0.610336	36	0	0.106158	0.685882	0.535263	0.12	0.941176	0.0588235	0.59322	0.6	0.12	0.2	0.108546
Fold4.Rep4	0.608211	41	0	0.106158	0.685882	0.535263	0.16	0.941176	0.0588235	0.610169	0.666667	0.16	0.258065	0.165415
Fold4.Rep4	0.585386	42	0	0.106158	0.685882	0.535263	0.2	0.941176	0.0588235	0.627119	0.714286	0.2	0.3125	0.215735
Fold4.Rep4	0.572975	44	0	0.106158	0.685882	0.535263	0.2	0.911765	0.0882353	0.610169	0.625	0.2	0.30303	0.161318
Fold4.Rep4	0.570672	45	0	0.106158	0.685882	0.535263	0.24	0.911765	0.0882353	0.627119	0.666667	0.24	0.352941	0.208581
Fold4.Rep4	0.547936	46	0	0.106158	0.685882	0.535263	0.28	0.911765	0.0882353	0.644068	0.7	0.28	0.4	0.252569
Fold4.Rep4	0.519896	53	0	0.106158	0.685882	0.535263	0.32	0.911765	0.0882353	0.661017	0.727273	0.32	0.444444	0.294063
Fold4.Rep4	0.517565	57	0	0.106158	0.685882	0.535263	0.36	0.911765	0.0882353	0.677966	0.75	0.36	0.486486	0.333628
Fold4.Rep4	0.513096	66	0	0.106158	0.685882	0.535263	0.36	0.882353	0.117647	0.661017	0.692308	0.36	0.473684	0.28894
Fold4.Rep4	0.509499	70	0	0.106158	0.685882	0.535263	0.4	0.882353	0.117647	0.677966	0.714286	0.4	0.512821	0.327968
Fold4.Rep4	0.504435	72	0	0.106158	0.685882	0.535263	0.44	0.882353	0.117647	0.694915	0.733333	0.44	0.55	0.365821
Fold4.Rep4	0.501339	79	0	0.106158	0.685882	0.535263	0.44	0.852941	0.147059	0.677966	0.6875	0.44	0.536585	0.325608
Fold4.Rep4	0.481481	85	0	0.106158	0.685882	0.535263	0.44	0.823529	0.176471	0.661017	0.647059	0.44	0.52381	0.287534
Fold4.Rep4	0.461024	86	0	0.106158	0.685882	0.535263	0.48	0.823529	0.176471	0.677966	0.666667	0.48	0.55814	0.325748
Fold4.Rep4	0.455109	87	0	0.106158	0.685882	0.535263	0.52	0.823529	0.176471	0.694915	0.684211	0.52	0.590909	0.363301
Fold4.Rep4	0.453795	93	0	0.106158	0.685882	0.535263	0.52	0.794118	0.205882	0.677966	0.65	0.52	0.577778	0.32791
Fold4.Rep4	0.451061	95	0	0.106158	0.685882	0.535263	0.56	0.794118	0.205882	0.694915	0.666667	0.56	0.608696	0.365473
Fold4.Rep4	0.426443	101	0	0.106158	0.685882	0.535263	0.6	0.794118	0.205882	0.711864	0.681818	0.6	0.638298	0.402738
Fold4.Rep4	0.421331	102	0	0.106158	0.685882	0.535263	0.64	0.794118	0.205882	0.728814	0.695652	0.64	0.666667	0.439847
Fold4.Rep4	0.408406	103	0	0.106158	0.685882	0.535263	0.64	0.764706	0.235294	0.711864	0.666667	0.64	0.653061	0.407108
Fold4.Rep4	0.408127	105	0	0.106158	0.685882	0.535263	0.68	0.764706	0.235294	0.728814	0.68	0.68	0.68	0.444706
Fold4.Rep4	0.402908	113	0	0.106158	0.685882	0.535263	0.72	0.764706	0.235294	0.745763	0.692308	0.72	0.705882	0.482441
Fold4.Rep4	0.401225	116	0	0.106158	0.685882	0.535263	0.76	0.764706	0.235294	0.762712	0.703704	0.76	0.730769	0.520437
Fold4.Rep4	0.39686	119	0	0.106158	0.685882	0.535263	0.76	0.735294	0.264706	0.745763	0.678571	0.76	0.716981	0.490132
Fold4.Rep4	0.383483	124	0	0.106158	0.685882	0.535263	0.76	0.705882	0.294118	0.728814	0.655172	0.76	0.703704	0.460496
Fold4.Rep4	0.381599	127	0	0.106158	0.685882	0.535263	0.76	0.676471	0.323529	0.711864	0.633333	0.76	0.690909	0.431425
Fold4.Rep4	0.377259	133	0	0.106158	0.685882	0.535263	0.76	0.647059	0.352941	0.694915	0.612903	0.76	0.678571	0.402816
Fold4.Rep4	0.377137	136	0	0.106158	0.685882	0.535263	0.76	0.617647	0.382353	0.677966	0.59375	0.76	0.666667	0.374575
Fold4.Rep4	0.370596	143	0	0.106158	0.685882	0.535263	0.76	0.588235	0.411765	0.661017	0.575758	0.76	0.655172	0.346608
Fold4.Rep4	0.360619	145	0	0.106158	0.685882	0.535263	0.76	0.558824	0.441176	0.644068	0.558824	0.76	0.644068	0.318824
Fold4.Rep4	0.355675	158	0	0.106158	0.685882	0.535263	0.76	0.529412	0.470588	0.627119	0.542857	0.76	0.633333	0.291129
Fold4.Rep4	0.351698	161	0	0.106158	0.685882	0.535263	0.76	0.5	0.5	0.610169	0.527778	0.76	0.622951	0.263431
Fold4.Rep4	0.351025	171	0	0.106158	0.685882	0.535263	0.76	0.470588	0.529412	0.59322	0.513514	0.76	0.612903	0.235632
Fold4.Rep4	0.346734	175	0	0.106158	0.685882	0.535263	0.76	0.441176	0.558824	0.576271	0.5	0.76	0.603175	0.207628
Fold4.Rep4	0.336985	176	0	0.106158	0.685882	0.535263	0.76	0.411765	0.588235	0.559322	0.487179	0.76	0.59375	0.179307
Fold4.Rep4	0.336209	184	0	0.106158	0.685882	0.535263	0.76	0.382353	0.617647	0.542373	0.475	0.76	0.584615	0.150546
Fold4.Rep4	0.326285	189	0	0.106158	0.685882	0.535263	0.76	0.352941	0.647059	0.525424	0.463415	0.76	0.575758	0.121209
Fold4.Rep4	0.32613	196	0	0.106158	0.685882	0.535263	0.76	0.323529	0.676471	0.508475	0.452381	0.76	0.567164	0.0911381
Fold4.Rep4	0.320787	206	0	0.106158	0.685882	0.535263	0.8	0.323529	0.676471	0.525424	0.465116	0.8	0.588235	0.137305
Fold4.Rep4	0.311421	209	0	0.106158	0.685882	0.535263	0.8	0.294118	0.705882	0.508475	0.454545	0.8	0.57971	0.106809
Fold4.Rep4	0.304147	213	0	0.106158	0.685882	0.535263	0.84	0.294118	0.705882	0.525424	0.466667	0.84	0.6	0.155785
Fold4.Rep4	0.303489	214	0	0.106158	0.685882	0.535263	0.84	0.264706	0.735294	0.508475	0.456522	0.84	0.591549	0.124833
Fold4.Rep4	0.299485	235	0	0.106158	0.685882	0.535263	0.84	0.235294	0.764706	0.491525	0.446809	0.84	0.583333	0.0924338
Fold4.Rep4	0.290116	240	0	0.106158	0.685882	0.535263	0.84	0.205882	0.794118	0.474576	0.4375	0.84	0.575342	0.0582154
Fold4.Rep4	0.289592	242	0	0.106158	0.685882	0.535263	0.84	0.176471	0.823529	0.457627	0.428571	0.84	0.567568	0.021693
Fold4.Rep4	0.283472	248	0	0.106158	0.685882	0.535263	0.84	0.147059	0.852941	0.440678	0.42	0.84	0.56	-0.0177859
Fold4.Rep4	0.263286	251	0	0.106158	0.685882	0.535263	0.84	0.117647	0.882353	0.423729	0.411765	0.84	0.552632	-0.0611312
Fold4.Rep4	0.236211	259	0	0.106158	0.685882	0.535263	0.84	0.0882353	0.911765	0.40678	0.403846	0.84	0.545455	-0.109665
Fold4.Rep4	0.226206	272	0	0.106158	0.685882	0.535263	0.88	0.0882353	0.911765	0.423729	0.415094	0.88	0.564103	-0.0519327
Fold4.Rep4	0.221536	277	0	0.106158	0.685882	0.535263	0.88	0.0588235	0.941176	0.40678	0.407407	0.88	0.556962	-0.108546
Fold4.Rep4	0.20916	280	0	0.106158	0.685882	0.535263	0.92	0.0588235	0.941176	0.423729	0.418182	0.92	0.575	-0.0416248
Fold4.Rep4	0.200557	286	0	0.106158	0.685882	0.535263	0.96	0.0588235	0.941176	0.440678	0.428571	0.96	0.592593	0.0423405
Fold4.Rep4	0.178508	287	0	0.106158	0.685882	0.535263	0.96	0.0294118	0.970588	0.423729	0.421053	0.96	0.585366	-0.0289122
Fold4.Rep4	0.160255	292	0	0.106158	0.685882	0.535263	1	0.0294118	0.970588	0.440678	0.431034	1	0.60241	0.112594
Fold4.Rep4	0.108133	3	0	0.158737	0.68	0.53723	1	0	1	0.423729	0.423729	1	0.595238	0
Fold4.Rep4	0.845191	18	0	0.158737	0.68	0.53723	0.04	1	0	0.59322	1	0.04	0.0769231	0.153128
Fold4.Rep4	0.772066	20	0	0.158737	0.68	0.53723	0.08	1	0	0.610169	1	0.08	0.148148	0.218447
Fold4.Rep4	0.725699	27	0	0.158737	0.68	0.53723	0.08	0.970588	0.0294118	0.59322	0.666667	0.08	0.142857	0.11379
Fold4.Rep4	0.600842	33	0	0.158737	0.68	0.53723	0.08	0.941176	0.0588235	0.576271	0.5	0.08	0.137931	0.0416248
Fold4.Rep4	0.590357	36	0	0.158737	0.68	0.53723	0.12	0.941176	0.0588235	0.59322	0.6	0.12	0.2	0.108546
Fold4.Rep4	0.584911	41	0	0.158737	0.68	0.53723	0.16	0.941176	0.0588235	0.610169	0.666667	0.16	0.258065	0.165415
Fold4.Rep4	0.559568	42	0	0.158737	0.68	0.53723	0.2	0.941176	0.0588235	0.627119	0.714286	0.2	0.3125	0.215735
Fold4.Rep4	0.557467	44	0	0.158737	0.68	0.53723	0.24	0.941176	0.0588235	0.644068	0.75	0.24	0.363636	0.261506
Fold4.Rep4	0.539796	45	0	0.158737	0.68	0.53723	0.24	0.911765	0.0882353	0.627119	0.666667	0.24	0.352941	0.208581
Fold4.Rep4	0.527068	46	0	0.158737	0.68	0.53723	0.28	0.911765	0.0882353	0.644068	0.7	0.28	0.4	0.252569
Fold4.Rep4	0.503474	53	0	0.158737	0.68	0.53723	0.32	0.911765	0.0882353	0.661017	0.727273	0.32	0.444444	0.294063
Fold4.Rep4	0.502357	57	0	0.158737	0.68	0.53723	0.36	0.911765	0.0882353	0.677966	0.75	0.36	0.486486	0.333628
Fold4.Rep4	0.498082	66	0	0.158737	0.68	0.53723	0.4	0.911765	0.0882353	0.694915	0.769231	0.4	0.526316	0.371694
Fold4.Rep4	0.496179	70	0	0.158737	0.68	0.53723	0.4	0.882353	0.117647	0.677966	0.714286	0.4	0.512821	0.327968
Fold4.Rep4	0.491463	72	0	0.158737	0.68	0.53723	0.44	0.882353	0.117647	0.694915	0.733333	0.44	0.55	0.365821
Fold4.Rep4	0.488414	79	0	0.158737	0.68	0.53723	0.44	0.852941	0.147059	0.677966	0.6875	0.44	0.536585	0.325608
Fold4.Rep4	0.487273	85	0	0.158737	0.68	0.53723	0.44	0.823529	0.176471	0.661017	0.647059	0.44	0.52381	0.287534
Fold4.Rep4	0.461609	86	0	0.158737	0.68	0.53723	0.48	0.823529	0.176471	0.677966	0.666667	0.48	0.55814	0.325748
Fold4.Rep4	0.454005	87	0	0.158737	0.68	0.53723	0.52	0.823529	0.176471	0.694915	0.684211	0.52	0.590909	0.363301
Fold4.Rep4	0.447715	93	0	0.158737	0.68	0.53723	0.52	0.794118	0.205882	0.677966	0.65	0.52	0.577778	0.32791
Fold4.Rep4	0.44524	95	0	0.158737	0.68	0.53723	0.56	0.794118	0.205882	0.694915	0.666667	0.56	0.608696	0.365473
Fold4.Rep4	0.44424	101	0	0.158737	0.68	0.53723	0.6	0.794118	0.205882	0.711864	0.681818	0.6	0.638298	0.402738
Fold4.Rep4	0.420635	102	0	0.158737	0.68	0.53723	0.64	0.794118	0.205882	0.728814	0.695652	0.64	0.666667	0.439847
Fold4.Rep4	0.418659	103	0	0.158737	0.68	0.53723	0.68	0.794118	0.205882	0.745763	0.708333	0.68	0.693878	0.476931
Fold4.Rep4	0.40723	105	0	0.158737	0.68	0.53723	0.68	0.764706	0.235294	0.728814	0.68	0.68	0.68	0.444706
Fold4.Rep4	0.40165	113	0	0.158737	0.68	0.53723	0.68	0.735294	0.264706	0.711864	0.653846	0.68	0.666667	0.413353
Fold4.Rep4	0.399636	116	0	0.158737	0.68	0.53723	0.72	0.735294	0.264706	0.728814	0.666667	0.72	0.692308	0.45159
Fold4.Rep4	0.399572	119	0	0.158737	0.68	0.53723	0.76	0.735294	0.264706	0.745763	0.678571	0.76	0.716981	0.490132
Fold4.Rep4	0.396297	124	0	0.158737	0.68	0.53723	0.76	0.705882	0.294118	0.728814	0.655172	0.76	0.703704	0.460496
Fold4.Rep4	0.38792	127	0	0.158737	0.68	0.53723	0.76	0.676471	0.323529	0.711864	0.633333	0.76	0.690909	0.431425
Fold4.Rep4	0.38646	133	0	0.158737	0.68	0.53723	0.76	0.647059	0.352941	0.694915	0.612903	0.76	0.678571	0.402816
Fold4.Rep4	0.385761	136	0	0.158737	0.68	0.53723	0.76	0.617647	0.382353	0.677966	0.59375	0.76	0.666667	0.374575
Fold4.Rep4	0.383079	143	0	0.158737	0.68	0.53723	0.76	0.588235	0.411765	0.661017	0.575758	0.76	0.655172	0.346608
Fold4.Rep4	0.383015	145	0	0.158737	0.68	0.53723	0.76	0.558824	0.441176	0.644068	0.558824	0.76	0.644068	0.318824
Fold4.Rep4	0.375739	158	0	0.158737	0.68	0.53723	0.76	0.529412	0.470588	0.627119	0.542857	0.76	0.633333	0.291129
Fold4.Rep4	0.373008	161	0	0.158737	0.68	0.53723	0.76	0.5	0.5	0.610169	0.527778	0.76	0.622951	0.263431
Fold4.Rep4	0.353779	171	0	0.158737	0.68	0.53723	0.76	0.470588	0.529412	0.59322	0.513514	0.76	0.612903	0.235632
Fold4.Rep4	0.352856	175	0	0.158737	0.68	0.53723	0.76	0.441176	0.558824	0.576271	0.5	0.76	0.603175	0.207628
Fold4.Rep4	0.348328	176	0	0.158737	0.68	0.53723	0.76	0.411765	0.588235	0.559322	0.487179	0.76	0.59375	0.179307
Fold4.Rep4	0.347874	184	0	0.158737	0.68	0.53723	0.76	0.382353	0.617647	0.542373	0.475	0.76	0.584615	0.150546
Fold4.Rep4	0.346566	189	0	0.158737	0.68	0.53723	0.76	0.352941	0.647059	0.525424	0.463415	0.76	0.575758	0.121209
Fold4.Rep4	0.345655	196	0	0.158737	0.68	0.53723	0.76	0.323529	0.676471	0.508475	0.452381	0.76	0.567164	0.0911381
Fold4.Rep4	0.322682	206	0	0.158737	0.68	0.53723	0.8	0.323529	0.676471	0.525424	0.465116	0.8	0.588235	0.137305
Fold4.Rep4	0.322349	209	0	0.158737	0.68	0.53723	0.84	0.323529	0.676471	0.542373	0.477273	0.84	0.608696	0.185581
Fold4.Rep4	0.322297	213	0	0.158737	0.68	0.53723	0.84	0.294118	0.705882	0.525424	0.466667	0.84	0.6	0.155785
Fold4.Rep4	0.316439	214	0	0.158737	0.68	0.53723	0.84	0.264706	0.735294	0.508475	0.456522	0.84	0.591549	0.124833
Fold4.Rep4	0.310464	235	0	0.158737	0.68	0.53723	0.84	0.235294	0.764706	0.491525	0.446809	0.84	0.583333	0.0924338
Fold4.Rep4	0.306092	240	0	0.158737	0.68	0.53723	0.84	0.205882	0.794118	0.474576	0.4375	0.84	0.575342	0.0582154
Fold4.Rep4	0.301951	242	0	0.158737	0.68	0.53723	0.84	0.176471	0.823529	0.457627	0.428571	0.84	0.567568	0.021693
Fold4.Rep4	0.293367	248	0	0.158737	0.68	0.53723	0.84	0.147059	0.852941	0.440678	0.42	0.84	0.56	-0.0177859
Fold4.Rep4	0.278448	251	0	0.158737	0.68	0.53723	0.84	0.117647	0.882353	0.423729	0.411765	0.84	0.552632	-0.0611312
Fold4.Rep4	0.255528	259	0	0.158737	0.68	0.53723	0.84	0.0882353	0.911765	0.40678	0.403846	0.84	0.545455	-0.109665
Fold4.Rep4	0.254015	272	0	0.158737	0.68	0.53723	0.88	0.0882353	0.911765	0.423729	0.415094	0.88	0.564103	-0.0519327
Fold4.Rep4	0.250341	277	0	0.158737	0.68	0.53723	0.88	0.0588235	0.941176	0.40678	0.407407	0.88	0.556962	-0.108546
Fold4.Rep4	0.234479	280	0	0.158737	0.68	0.53723	0.92	0.0588235	0.941176	0.423729	0.418182	0.92	0.575	-0.0416248
Fold4.Rep4	0.217672	286	0	0.158737	0.68	0.53723	0.96	0.0588235	0.941176	0.440678	0.428571	0.96	0.592593	0.0423405
Fold4.Rep4	0.197845	287	0	0.158737	0.68	0.53723	0.96	0.0294118	0.970588	0.423729	0.421053	0.96	0.585366	-0.0289122
Fold4.Rep4	0.192498	292	0	0.158737	0.68	0.53723	1	0.0294118	0.970588	0.440678	0.431034	1	0.60241	0.112594
Fold4.Rep4	0.125943	3	0	0.211316	0.681176	0.541184	1	0	1	0.423729	0.423729	1	0.595238	0
Fold4.Rep4	0.821197	18	0	0.211316	0.681176	0.541184	0.04	1	0	0.59322	1	0.04	0.0769231	0.153128
Fold4.Rep4	0.750371	20	0	0.211316	0.681176	0.541184	0.08	1	0	0.610169	1	0.08	0.148148	0.218447
Fold4.Rep4	0.703961	27	0	0.211316	0.681176	0.541184	0.08	0.970588	0.0294118	0.59322	0.666667	0.08	0.142857	0.11379
Fold4.Rep4	0.591638	33	0	0.211316	0.681176	0.541184	0.08	0.941176	0.0588235	0.576271	0.5	0.08	0.137931	0.0416248
Fold4.Rep4	0.576776	36	0	0.211316	0.681176	0.541184	0.12	0.941176	0.0588235	0.59322	0.6	0.12	0.2	0.108546
Fold4.Rep4	0.567087	41	0	0.211316	0.681176	0.541184	0.16	0.941176	0.0588235	0.610169	0.666667	0.16	0.258065	0.165415
Fold4.Rep4	0.546686	42	0	0.211316	0.681176	0.541184	0.2	0.941176	0.0588235	0.627119	0.714286	0.2	0.3125	0.215735
Fold4.Rep4	0.544404	44	0	0.211316	0.681176	0.541184	0.24	0.941176	0.0588235	0.644068	0.75	0.24	0.363636	0.261506
Fold4.Rep4	0.518701	45	0	0.211316	0.681176	0.541184	0.24	0.911765	0.0882353	0.627119	0.666667	0.24	0.352941	0.208581
Fold4.Rep4	0.512682	46	0	0.211316	0.681176	0.541184	0.28	0.911765	0.0882353	0.644068	0.7	0.28	0.4	0.252569
Fold4.Rep4	0.497009	53	0	0.211316	0.681176	0.541184	0.32	0.911765	0.0882353	0.661017	0.727273	0.32	0.444444	0.294063
Fold4.Rep4	0.491257	57	0	0.211316	0.681176	0.541184	0.36	0.911765	0.0882353	0.677966	0.75	0.36	0.486486	0.333628
Fold4.Rep4	0.489735	66	0	0.211316	0.681176	0.541184	0.36	0.882353	0.117647	0.661017	0.692308	0.36	0.473684	0.28894
Fold4.Rep4	0.485662	70	0	0.211316	0.681176	0.541184	0.36	0.852941	0.147059	0.644068	0.642857	0.36	0.461538	0.247343
Fold4.Rep4	0.484502	72	0	0.211316	0.681176	0.541184	0.4	0.852941	0.147059	0.661017	0.666667	0.4	0.5	0.28705
Fold4.Rep4	0.483575	79	0	0.211316	0.681176	0.541184	0.44	0.852941	0.147059	0.677966	0.6875	0.44	0.536585	0.325608
Fold4.Rep4	0.477608	85	0	0.211316	0.681176	0.541184	0.44	0.823529	0.176471	0.661017	0.647059	0.44	0.52381	0.287534
Fold4.Rep4	0.462241	86	0	0.211316	0.681176	0.541184	0.48	0.823529	0.176471	0.677966	0.666667	0.48	0.55814	0.325748
Fold4.Rep4	0.454367	87	0	0.211316	0.681176	0.541184	0.52	0.823529	0.176471	0.694915	0.684211	0.52	0.590909	0.363301
Fold4.Rep4	0.452669	93	0	0.211316	0.681176	0.541184	0.56	0.823529	0.176471	0.711864	0.7	0.56	0.622222	0.400369
Fold4.Rep4	0.4445	95	0	0.211316	0.681176	0.541184	0.56	0.794118	0.205882	0.694915	0.666667	0.56	0.608696	0.365473
Fold4.Rep4	0.441418	101	0	0.211316	0.681176	0.541184	0.6	0.794118	0.205882	0.711864	0.681818	0.6	0.638298	0.402738
Fold4.Rep4	0.428051	102	0	0.211316	0.681176	0.541184	0.64	0.794118	0.205882	0.728814	0.695652	0.64	0.666667	0.439847
Fold4.Rep4	0.421829	103	0	0.211316	0.681176	0.541184	0.68	0.794118	0.205882	0.745763	0.708333	0.68	0.693878	0.476931
Fold4.Rep4	0.411756	105	0	0.211316	0.681176	0.541184	0.68	0.764706	0.235294	0.728814	0.68	0.68	0.68	0.444706
Fold4.Rep4	0.40692	113	0	0.211316	0.681176	0.541184	0.68	0.735294	0.264706	0.711864	0.653846	0.68	0.666667	0.413353
Fold4.Rep4	0.405176	116	0	0.211316	0.681176	0.541184	0.68	0.705882	0.294118	0.694915	0.62963	0.68	0.653846	0.382743
Fold4.Rep4	0.400864	119	0	0.211316	0.681176	0.541184	0.68	0.676471	0.323529	0.677966	0.607143	0.68	0.641509	0.352755
Fold4.Rep4	0.398851	124	0	0.211316	0.681176	0.541184	0.72	0.676471	0.323529	0.694915	0.62069	0.72	0.666667	0.391887
Fold4.Rep4	0.396636	127	0	0.211316	0.681176	0.541184	0.72	0.647059	0.352941	0.677966	0.6	0.72	0.654545	0.362815
Fold4.Rep4	0.394495	133	0	0.211316	0.681176	0.541184	0.72	0.617647	0.382353	0.661017	0.580645	0.72	0.642857	0.334128
Fold4.Rep4	0.393907	136	0	0.211316	0.681176	0.541184	0.76	0.617647	0.382353	0.677966	0.59375	0.76	0.666667	0.374575
Fold4.Rep4	0.390501	143	0	0.211316	0.681176	0.541184	0.76	0.588235	0.411765	0.661017	0.575758	0.76	0.655172	0.346608
Fold4.Rep4	0.387092	145	0	0.211316	0.681176	0.541184	0.76	0.558824	0.441176	0.644068	0.558824	0.76	0.644068	0.318824
Fold4.Rep4	0.383441	158	0	0.211316	0.681176	0.541184	0.76	0.529412	0.470588	0.627119	0.542857	0.76	0.633333	0.291129
Fold4.Rep4	0.374273	161	0	0.211316	0.681176	0.541184	0.76	0.5	0.5	0.610169	0.527778	0.76	0.622951	0.263431
Fold4.Rep4	0.362821	171	0	0.211316	0.681176	0.541184	0.76	0.470588	0.529412	0.59322	0.513514	0.76	0.612903	0.235632
Fold4.Rep4	0.360523	175	0	0.211316	0.681176	0.541184	0.76	0.441176	0.558824	0.576271	0.5	0.76	0.603175	0.207628
Fold4.Rep4	0.357712	176	0	0.211316	0.681176	0.541184	0.76	0.411765	0.588235	0.559322	0.487179	0.76	0.59375	0.179307
Fold4.Rep4	0.357702	184	0	0.211316	0.681176	0.541184	0.76	0.382353	0.617647	0.542373	0.475	0.76	0.584615	0.150546
Fold4.Rep4	0.35706	189	0	0.211316	0.681176	0.541184	0.76	0.352941	0.647059	0.525424	0.463415	0.76	0.575758	0.121209
Fold4.Rep4	0.347778	196	0	0.211316	0.681176	0.541184	0.76	0.323529	0.676471	0.508475	0.452381	0.76	0.567164	0.0911381
Fold4.Rep4	0.337548	206	0	0.211316	0.681176	0.541184	0.76	0.294118	0.705882	0.491525	0.44186	0.76	0.558824	0.0601526
Fold4.Rep4	0.335516	209	0	0.211316	0.681176	0.541184	0.8	0.294118	0.705882	0.508475	0.454545	0.8	0.57971	0.106809
Fold4.Rep4	0.327219	213	0	0.211316	0.681176	0.541184	0.8	0.264706	0.735294	0.491525	0.444444	0.8	0.571429	0.0751593
Fold4.Rep4	0.326345	214	0	0.211316	0.681176	0.541184	0.84	0.264706	0.735294	0.508475	0.456522	0.84	0.591549	0.124833
Fold4.Rep4	0.318353	235	0	0.211316	0.681176	0.541184	0.84	0.235294	0.764706	0.491525	0.446809	0.84	0.583333	0.0924338
Fold4.Rep4	0.316256	240	0	0.211316	0.681176	0.541184	0.84	0.205882	0.794118	0.474576	0.4375	0.84	0.575342	0.0582154
Fold4.Rep4	0.312577	242	0	0.211316	0.681176	0.541184	0.84	0.176471	0.823529	0.457627	0.428571	0.84	0.567568	0.021693
Fold4.Rep4	0.298197	248	0	0.211316	0.681176	0.541184	0.84	0.147059	0.852941	0.440678	0.42	0.84	0.56	-0.0177859
Fold4.Rep4	0.292067	251	0	0.211316	0.681176	0.541184	0.84	0.117647	0.882353	0.423729	0.411765	0.84	0.552632	-0.0611312
Fold4.Rep4	0.275263	259	0	0.211316	0.681176	0.541184	0.88	0.117647	0.882353	0.440678	0.423077	0.88	0.571429	-0.00359559
Fold4.Rep4	0.271588	272	0	0.211316	0.681176	0.541184	0.88	0.0882353	0.911765	0.423729	0.415094	0.88	0.564103	-0.0519327
Fold4.Rep4	0.270693	277	0	0.211316	0.681176	0.541184	0.88	0.0588235	0.941176	0.40678	0.407407	0.88	0.556962	-0.108546
Fold4.Rep4	0.25483	280	0	0.211316	0.681176	0.541184	0.92	0.0588235	0.941176	0.423729	0.418182	0.92	0.575	-0.0416248
Fold4.Rep4	0.232188	286	0	0.211316	0.681176	0.541184	0.96	0.0588235	0.941176	0.440678	0.428571	0.96	0.592593	0.0423405
Fold4.Rep4	0.218346	287	0	0.211316	0.681176	0.541184	1	0.0588235	0.941176	0.457627	0.438596	1	0.609756	0.160623
Fold4.Rep4	0.212791	292	0	0.211316	0.681176	0.541184	1	0.0294118	0.970588	0.440678	0.431034	1	0.60241	0.112594
Fold4.Rep4	0.141118	3	0	0.263895	0.677647	0.543748	1	0	1	0.423729	0.423729	1	0.595238	0
Fold4.Rep4	0.799563	18	0	0.263895	0.677647	0.543748	0.04	1	0	0.59322	1	0.04	0.0769231	0.153128
Fold4.Rep4	0.731677	20	0	0.263895	0.677647	0.543748	0.08	1	0	0.610169	1	0.08	0.148148	0.218447
Fold4.Rep4	0.685225	27	0	0.263895	0.677647	0.543748	0.08	0.970588	0.0294118	0.59322	0.666667	0.08	0.142857	0.11379
Fold4.Rep4	0.583208	33	0	0.263895	0.677647	0.543748	0.08	0.941176	0.0588235	0.576271	0.5	0.08	0.137931	0.0416248
Fold4.Rep4	0.565958	36	0	0.263895	0.677647	0.543748	0.12	0.941176	0.0588235	0.59322	0.6	0.12	0.2	0.108546
Fold4.Rep4	0.554042	41	0	0.263895	0.677647	0.543748	0.16	0.941176	0.0588235	0.610169	0.666667	0.16	0.258065	0.165415
Fold4.Rep4	0.537685	42	0	0.263895	0.677647	0.543748	0.2	0.941176	0.0588235	0.627119	0.714286	0.2	0.3125	0.215735
Fold4.Rep4	0.534251	44	0	0.263895	0.677647	0.543748	0.24	0.941176	0.0588235	0.644068	0.75	0.24	0.363636	0.261506
Fold4.Rep4	0.503896	45	0	0.263895	0.677647	0.543748	0.24	0.911765	0.0882353	0.627119	0.666667	0.24	0.352941	0.208581
Fold4.Rep4	0.502116	46	0	0.263895	0.677647	0.543748	0.28	0.911765	0.0882353	0.644068	0.7	0.28	0.4	0.252569
Fold4.Rep4	0.4911	53	0	0.263895	0.677647	0.543748	0.32	0.911765	0.0882353	0.661017	0.727273	0.32	0.444444	0.294063
Fold4.Rep4	0.489001	57	0	0.263895	0.677647	0.543748	0.32	0.882353	0.117647	0.644068	0.666667	0.32	0.432432	0.248416
Fold4.Rep4	0.48282	66	0	0.263895	0.677647	0.543748	0.36	0.882353	0.117647	0.661017	0.692308	0.36	0.473684	0.28894
Fold4.Rep4	0.478413	70	0	0.263895	0.677647	0.543748	0.36	0.852941	0.147059	0.644068	0.642857	0.36	0.461538	0.247343
Fold4.Rep4	0.478246	72	0	0.263895	0.677647	0.543748	0.4	0.852941	0.147059	0.661017	0.666667	0.4	0.5	0.28705
Fold4.Rep4	0.475056	79	0	0.263895	0.677647	0.543748	0.44	0.852941	0.147059	0.677966	0.6875	0.44	0.536585	0.325608
Fold4.Rep4	0.470506	85	0	0.263895	0.677647	0.543748	0.44	0.823529	0.176471	0.661017	0.647059	0.44	0.52381	0.287534
Fold4.Rep4	0.462501	86	0	0.263895	0.677647	0.543748	0.48	0.823529	0.176471	0.677966	0.666667	0.48	0.55814	0.325748
Fold4.Rep4	0.457114	87	0	0.263895	0.677647	0.543748	0.52	0.823529	0.176471	0.694915	0.684211	0.52	0.590909	0.363301
Fold4.Rep4	0.453877	93	0	0.263895	0.677647	0.543748	0.56	0.823529	0.176471	0.711864	0.7	0.56	0.622222	0.400369
Fold4.Rep4	0.44255	95	0	0.263895	0.677647	0.543748	0.56	0.794118	0.205882	0.694915	0.666667	0.56	0.608696	0.365473
Fold4.Rep4	0.440084	101	0	0.263895	0.677647	0.543748	0.6	0.794118	0.205882	0.711864	0.681818	0.6	0.638298	0.402738
Fold4.Rep4	0.433876	102	0	0.263895	0.677647	0.543748	0.64	0.794118	0.205882	0.728814	0.695652	0.64	0.666667	0.439847
Fold4.Rep4	0.423552	103	0	0.263895	0.677647	0.543748	0.68	0.794118	0.205882	0.745763	0.708333	0.68	0.693878	0.476931
Fold4.Rep4	0.42005	105	0	0.263895	0.677647	0.543748	0.68	0.764706	0.235294	0.728814	0.68	0.68	0.68	0.444706
Fold4.Rep4	0.413781	113	0	0.263895	0.677647	0.543748	0.68	0.735294	0.264706	0.711864	0.653846	0.68	0.666667	0.413353
Fold4.Rep4	0.411581	116	0	0.263895	0.677647	0.543748	0.68	0.705882	0.294118	0.694915	0.62963	0.68	0.653846	0.382743
Fold4.Rep4	0.410909	119	0	0.263895	0.677647	0.543748	0.68	0.676471	0.323529	0.677966	0.607143	0.68	0.641509	0.352755
Fold4.Rep4	0.399294	124	0	0.263895	0.677647	0.543748	0.68	0.647059	0.352941	0.661017	0.586207	0.68	0.62963	0.323278
Fold4.Rep4	0.399205	127	0	0.263895	0.677647	0.543748	0.72	0.647059	0.352941	0.677966	0.6	0.72	0.654545	0.362815
Fold4.Rep4	0.395166	133	0	0.263895	0.677647	0.543748	0.72	0.617647	0.382353	0.661017	0.580645	0.72	0.642857	0.334128
Fold4.Rep4	0.393019	136	0	0.263895	0.677647	0.543748	0.72	0.588235	0.411765	0.644068	0.5625	0.72	0.631579	0.305728
Fold4.Rep4	0.390512	143	0	0.263895	0.677647	0.543748	0.72	0.558824	0.441176	0.627119	0.545455	0.72	0.62069	0.277521
Fold4.Rep4	0.390327	145	0	0.263895	0.677647	0.543748	0.72	0.529412	0.470588	0.610169	0.529412	0.72	0.610169	0.249412
Fold4.Rep4	0.390164	158	0	0.263895	0.677647	0.543748	0.76	0.529412	0.470588	0.627119	0.542857	0.76	0.633333	0.291129
Fold4.Rep4	0.37467	161	0	0.263895	0.677647	0.543748	0.76	0.5	0.5	0.610169	0.527778	0.76	0.622951	0.263431
Fold4.Rep4	0.369923	171	0	0.263895	0.677647	0.543748	0.76	0.470588	0.529412	0.59322	0.513514	0.76	0.612903	0.235632
Fold4.Rep4	0.369009	175	0	0.263895	0.677647	0.543748	0.76	0.441176	0.558824	0.576271	0.5	0.76	0.603175	0.207628
Fold4.Rep4	0.366115	176	0	0.263895	0.677647	0.543748	0.76	0.411765	0.588235	0.559322	0.487179	0.76	0.59375	0.179307
Fold4.Rep4	0.363908	184	0	0.263895	0.677647	0.543748	0.76	0.382353	0.617647	0.542373	0.475	0.76	0.584615	0.150546
Fold4.Rep4	0.36175	189	0	0.263895	0.677647	0.543748	0.76	0.352941	0.647059	0.525424	0.463415	0.76	0.575758	0.121209
Fold4.Rep4	0.349547	196	0	0.263895	0.677647	0.543748	0.76	0.323529	0.676471	0.508475	0.452381	0.76	0.567164	0.0911381
Fold4.Rep4	0.348782	206	0	0.263895	0.677647	0.543748	0.76	0.294118	0.705882	0.491525	0.44186	0.76	0.558824	0.0601526
Fold4.Rep4	0.345162	209	0	0.263895	0.677647	0.543748	0.8	0.294118	0.705882	0.508475	0.454545	0.8	0.57971	0.106809
Fold4.Rep4	0.336066	213	0	0.263895	0.677647	0.543748	0.8	0.264706	0.735294	0.491525	0.444444	0.8	0.571429	0.0751593
Fold4.Rep4	0.33068	214	0	0.263895	0.677647	0.543748	0.84	0.264706	0.735294	0.508475	0.456522	0.84	0.591549	0.124833
Fold4.Rep4	0.328177	235	0	0.263895	0.677647	0.543748	0.84	0.235294	0.764706	0.491525	0.446809	0.84	0.583333	0.0924338
Fold4.Rep4	0.327666	240	0	0.263895	0.677647	0.543748	0.84	0.205882	0.794118	0.474576	0.4375	0.84	0.575342	0.0582154
Fold4.Rep4	0.315547	242	0	0.263895	0.677647	0.543748	0.84	0.176471	0.823529	0.457627	0.428571	0.84	0.567568	0.021693
Fold4.Rep4	0.303995	248	0	0.263895	0.677647	0.543748	0.84	0.147059	0.852941	0.440678	0.42	0.84	0.56	-0.0177859
Fold4.Rep4	0.303093	251	0	0.263895	0.677647	0.543748	0.84	0.117647	0.882353	0.423729	0.411765	0.84	0.552632	-0.0611312
Fold4.Rep4	0.292107	259	0	0.263895	0.677647	0.543748	0.88	0.117647	0.882353	0.440678	0.423077	0.88	0.571429	-0.00359559
Fold4.Rep4	0.288176	272	0	0.263895	0.677647	0.543748	0.88	0.0882353	0.911765	0.423729	0.415094	0.88	0.564103	-0.0519327
Fold4.Rep4	0.283114	277	0	0.263895	0.677647	0.543748	0.88	0.0588235	0.941176	0.40678	0.407407	0.88	0.556962	-0.108546
Fold4.Rep4	0.271461	280	0	0.263895	0.677647	0.543748	0.92	0.0588235	0.941176	0.423729	0.418182	0.92	0.575	-0.0416248
Fold4.Rep4	0.244487	286	0	0.263895	0.677647	0.543748	0.96	0.0588235	0.941176	0.440678	0.428571	0.96	0.592593	0.0423405
Fold4.Rep4	0.239611	287	0	0.263895	0.677647	0.543748	1	0.0588235	0.941176	0.457627	0.438596	1	0.609756	0.160623
Fold4.Rep4	0.22509	292	0	0.263895	0.677647	0.543748	1	0.0294118	0.970588	0.440678	0.431034	1	0.60241	0.112594
Fold4.Rep4	0.154468	3	0	0.316474	0.674118	0.543066	1	0	1	0.423729	0.423729	1	0.595238	0
Fold4.Rep4	0.779948	18	0	0.316474	0.674118	0.543066	0.04	1	0	0.59322	1	0.04	0.0769231	0.153128
Fold4.Rep4	0.715257	20	0	0.316474	0.674118	0.543066	0.08	1	0	0.610169	1	0.08	0.148148	0.218447
Fold4.Rep4	0.668998	27	0	0.316474	0.674118	0.543066	0.08	0.970588	0.0294118	0.59322	0.666667	0.08	0.142857	0.11379
Fold4.Rep4	0.575538	33	0	0.316474	0.674118	0.543066	0.08	0.941176	0.0588235	0.576271	0.5	0.08	0.137931	0.0416248
Fold4.Rep4	0.556966	36	0	0.316474	0.674118	0.543066	0.12	0.941176	0.0588235	0.59322	0.6	0.12	0.2	0.108546
Fold4.Rep4	0.543896	41	0	0.316474	0.674118	0.543066	0.16	0.941176	0.0588235	0.610169	0.666667	0.16	0.258065	0.165415
Fold4.Rep4	0.530029	42	0	0.316474	0.674118	0.543066	0.2	0.941176	0.0588235	0.627119	0.714286	0.2	0.3125	0.215735
Fold4.Rep4	0.526927	44	0	0.316474	0.674118	0.543066	0.24	0.941176	0.0588235	0.644068	0.75	0.24	0.363636	0.261506
Fold4.Rep4	0.493944	45	0	0.316474	0.674118	0.543066	0.28	0.941176	0.0588235	0.661017	0.777778	0.28	0.411765	0.303978
Fold4.Rep4	0.492772	46	0	0.316474	0.674118	0.543066	0.28	0.911765	0.0882353	0.644068	0.7	0.28	0.4	0.252569
Fold4.Rep4	0.487435	53	0	0.316474	0.674118	0.543066	0.28	0.882353	0.117647	0.627119	0.636364	0.28	0.388889	0.205993
Fold4.Rep4	0.485908	57	0	0.316474	0.674118	0.543066	0.32	0.882353	0.117647	0.644068	0.666667	0.32	0.432432	0.248416
Fold4.Rep4	0.47616	66	0	0.316474	0.674118	0.543066	0.36	0.882353	0.117647	0.661017	0.692308	0.36	0.473684	0.28894
Fold4.Rep4	0.47434	70	0	0.316474	0.674118	0.543066	0.4	0.882353	0.117647	0.677966	0.714286	0.4	0.512821	0.327968
Fold4.Rep4	0.473051	72	0	0.316474	0.674118	0.543066	0.4	0.852941	0.147059	0.661017	0.666667	0.4	0.5	0.28705
Fold4.Rep4	0.468068	79	0	0.316474	0.674118	0.543066	0.44	0.852941	0.147059	0.677966	0.6875	0.44	0.536585	0.325608
Fold4.Rep4	0.465049	85	0	0.316474	0.674118	0.543066	0.44	0.823529	0.176471	0.661017	0.647059	0.44	0.52381	0.287534
Fold4.Rep4	0.462457	86	0	0.316474	0.674118	0.543066	0.48	0.823529	0.176471	0.677966	0.666667	0.48	0.55814	0.325748
Fold4.Rep4	0.459513	87	0	0.316474	0.674118	0.543066	0.52	0.823529	0.176471	0.694915	0.684211	0.52	0.590909	0.363301
Fold4.Rep4	0.453062	93	0	0.316474	0.674118	0.543066	0.56	0.823529	0.176471	0.711864	0.7	0.56	0.622222	0.400369
Fold4.Rep4	0.441226	95	0	0.316474	0.674118	0.543066	0.56	0.794118	0.205882	0.694915	0.666667	0.56	0.608696	0.365473
Fold4.Rep4	0.439838	101	0	0.316474	0.674118	0.543066	0.6	0.794118	0.205882	0.711864	0.681818	0.6	0.638298	0.402738
Fold4.Rep4	0.43771	102	0	0.316474	0.674118	0.543066	0.64	0.794118	0.205882	0.728814	0.695652	0.64	0.666667	0.439847
Fold4.Rep4	0.429003	103	0	0.316474	0.674118	0.543066	0.64	0.764706	0.235294	0.711864	0.666667	0.64	0.653061	0.407108
Fold4.Rep4	0.425304	105	0	0.316474	0.674118	0.543066	0.68	0.764706	0.235294	0.728814	0.68	0.68	0.68	0.444706
Fold4.Rep4	0.417966	113	0	0.316474	0.674118	0.543066	0.68	0.735294	0.264706	0.711864	0.653846	0.68	0.666667	0.413353
Fold4.Rep4	0.416368	116	0	0.316474	0.674118	0.543066	0.68	0.705882	0.294118	0.694915	0.62963	0.68	0.653846	0.382743
Fold4.Rep4	0.4146	119	0	0.316474	0.674118	0.543066	0.68	0.676471	0.323529	0.677966	0.607143	0.68	0.641509	0.352755
Fold4.Rep4	0.402991	124	0	0.316474	0.674118	0.543066	0.68	0.647059	0.352941	0.661017	0.586207	0.68	0.62963	0.323278
Fold4.Rep4	0.400024	127	0	0.316474	0.674118	0.543066	0.72	0.647059	0.352941	0.677966	0.6	0.72	0.654545	0.362815
Fold4.Rep4	0.398163	133	0	0.316474	0.674118	0.543066	0.72	0.617647	0.382353	0.661017	0.580645	0.72	0.642857	0.334128
Fold4.Rep4	0.395667	136	0	0.316474	0.674118	0.543066	0.72	0.588235	0.411765	0.644068	0.5625	0.72	0.631579	0.305728
Fold4.Rep4	0.393021	143	0	0.316474	0.674118	0.543066	0.72	0.558824	0.441176	0.627119	0.545455	0.72	0.62069	0.277521
Fold4.Rep4	0.390365	145	0	0.316474	0.674118	0.543066	0.72	0.529412	0.470588	0.610169	0.529412	0.72	0.610169	0.249412
Fold4.Rep4	0.387611	158	0	0.316474	0.674118	0.543066	0.76	0.529412	0.470588	0.627119	0.542857	0.76	0.633333	0.291129
Fold4.Rep4	0.375935	161	0	0.316474	0.674118	0.543066	0.76	0.5	0.5	0.610169	0.527778	0.76	0.622951	0.263431
Fold4.Rep4	0.375269	171	0	0.316474	0.674118	0.543066	0.76	0.470588	0.529412	0.59322	0.513514	0.76	0.612903	0.235632
Fold4.Rep4	0.375137	175	0	0.316474	0.674118	0.543066	0.76	0.441176	0.558824	0.576271	0.5	0.76	0.603175	0.207628
Fold4.Rep4	0.372389	176	0	0.316474	0.674118	0.543066	0.76	0.411765	0.588235	0.559322	0.487179	0.76	0.59375	0.179307
Fold4.Rep4	0.369522	184	0	0.316474	0.674118	0.543066	0.76	0.382353	0.617647	0.542373	0.475	0.76	0.584615	0.150546
Fold4.Rep4	0.365638	189	0	0.316474	0.674118	0.543066	0.76	0.352941	0.647059	0.525424	0.463415	0.76	0.575758	0.121209
Fold4.Rep4	0.357502	196	0	0.316474	0.674118	0.543066	0.76	0.323529	0.676471	0.508475	0.452381	0.76	0.567164	0.0911381
Fold4.Rep4	0.352853	206	0	0.316474	0.674118	0.543066	0.8	0.323529	0.676471	0.525424	0.465116	0.8	0.588235	0.137305
Fold4.Rep4	0.351507	209	0	0.316474	0.674118	0.543066	0.8	0.294118	0.705882	0.508475	0.454545	0.8	0.57971	0.106809
Fold4.Rep4	0.343494	213	0	0.316474	0.674118	0.543066	0.8	0.264706	0.735294	0.491525	0.444444	0.8	0.571429	0.0751593
Fold4.Rep4	0.337099	214	0	0.316474	0.674118	0.543066	0.8	0.235294	0.764706	0.474576	0.434783	0.8	0.56338	0.0420786
Fold4.Rep4	0.336335	235	0	0.316474	0.674118	0.543066	0.8	0.205882	0.794118	0.457627	0.425532	0.8	0.555556	0.00722139
Fold4.Rep4	0.334934	240	0	0.316474	0.674118	0.543066	0.84	0.205882	0.794118	0.474576	0.4375	0.84	0.575342	0.0582154
Fold4.Rep4	0.318762	242	0	0.316474	0.674118	0.543066	0.84	0.176471	0.823529	0.457627	0.428571	0.84	0.567568	0.021693
Fold4.Rep4	0.314386	248	0	0.316474	0.674118	0.543066	0.84	0.147059	0.852941	0.440678	0.42	0.84	0.56	-0.0177859
Fold4.Rep4	0.307751	251	0	0.316474	0.674118	0.543066	0.84	0.117647	0.882353	0.423729	0.411765	0.84	0.552632	-0.0611312
Fold4.Rep4	0.305878	259	0	0.316474	0.674118	0.543066	0.88	0.117647	0.882353	0.440678	0.423077	0.88	0.571429	-0.00359559
Fold4.Rep4	0.301593	272	0	0.316474	0.674118	0.543066	0.88	0.0882353	0.911765	0.423729	0.415094	0.88	0.564103	-0.0519327
Fold4.Rep4	0.293616	277	0	0.316474	0.674118	0.543066	0.88	0.0588235	0.941176	0.40678	0.407407	0.88	0.556962	-0.108546
Fold4.Rep4	0.285361	280	0	0.316474	0.674118	0.543066	0.92	0.0588235	0.941176	0.423729	0.418182	0.92	0.575	-0.0416248
Fold4.Rep4	0.257417	286	0	0.316474	0.674118	0.543066	0.96	0.0588235	0.941176	0.440678	0.428571	0.96	0.592593	0.0423405
Fold4.Rep4	0.255019	287	0	0.316474	0.674118	0.543066	1	0.0588235	0.941176	0.457627	0.438596	1	0.609756	0.160623
Fold4.Rep4	0.23551	292	0	0.316474	0.674118	0.543066	1	0.0294118	0.970588	0.440678	0.431034	1	0.60241	0.112594
Fold4.Rep4	0.166418	3	0	0.369053	0.676471	0.545487	1	0	1	0.423729	0.423729	1	0.595238	0
Fold4.Rep4	0.762158	18	0	0.369053	0.676471	0.545487	0.04	1	0	0.59322	1	0.04	0.0769231	0.153128
Fold4.Rep4	0.700677	20	0	0.369053	0.676471	0.545487	0.08	1	0	0.610169	1	0.08	0.148148	0.218447
Fold4.Rep4	0.654833	27	0	0.369053	0.676471	0.545487	0.08	0.970588	0.0294118	0.59322	0.666667	0.08	0.142857	0.11379
Fold4.Rep4	0.568595	33	0	0.369053	0.676471	0.545487	0.08	0.941176	0.0588235	0.576271	0.5	0.08	0.137931	0.0416248
Fold4.Rep4	0.54933	36	0	0.369053	0.676471	0.545487	0.12	0.941176	0.0588235	0.59322	0.6	0.12	0.2	0.108546
Fold4.Rep4	0.535717	41	0	0.369053	0.676471	0.545487	0.16	0.941176	0.0588235	0.610169	0.666667	0.16	0.258065	0.165415
Fold4.Rep4	0.523443	42	0	0.369053	0.676471	0.545487	0.2	0.941176	0.0588235	0.627119	0.714286	0.2	0.3125	0.215735
Fold4.Rep4	0.521358	44	0	0.369053	0.676471	0.545487	0.24	0.941176	0.0588235	0.644068	0.75	0.24	0.363636	0.261506
Fold4.Rep4	0.487434	45	0	0.369053	0.676471	0.545487	0.28	0.941176	0.0588235	0.661017	0.777778	0.28	0.411765	0.303978
Fold4.Rep4	0.485525	46	0	0.369053	0.676471	0.545487	0.28	0.911765	0.0882353	0.644068	0.7	0.28	0.4	0.252569
Fold4.Rep4	0.484062	53	0	0.369053	0.676471	0.545487	0.28	0.882353	0.117647	0.627119	0.636364	0.28	0.388889	0.205993
Fold4.Rep4	0.481399	57	0	0.369053	0.676471	0.545487	0.32	0.882353	0.117647	0.644068	0.666667	0.32	0.432432	0.248416
Fold4.Rep4	0.471338	66	0	0.369053	0.676471	0.545487	0.36	0.882353	0.117647	0.661017	0.692308	0.36	0.473684	0.28894
Fold4.Rep4	0.470789	70	0	0.369053	0.676471	0.545487	0.4	0.882353	0.117647	0.677966	0.714286	0.4	0.512821	0.327968
Fold4.Rep4	0.468913	72	0	0.369053	0.676471	0.545487	0.4	0.852941	0.147059	0.661017	0.666667	0.4	0.5	0.28705
Fold4.Rep4	0.462691	79	0	0.369053	0.676471	0.545487	0.44	0.852941	0.147059	0.677966	0.6875	0.44	0.536585	0.325608
Fold4.Rep4	0.462193	85	0	0.369053	0.676471	0.545487	0.48	0.852941	0.147059	0.694915	0.705882	0.48	0.571429	0.363269
Fold4.Rep4	0.460769	86	0	0.369053	0.676471	0.545487	0.52	0.852941	0.147059	0.711864	0.722222	0.52	0.604651	0.400241
Fold4.Rep4	0.460731	87	0	0.369053	0.676471	0.545487	0.52	0.823529	0.176471	0.694915	0.684211	0.52	0.590909	0.363301
Fold4.Rep4	0.45215	93	0	0.369053	0.676471	0.545487	0.56	0.823529	0.176471	0.711864	0.7	0.56	0.622222	0.400369
Fold4.Rep4	0.440335	95	0	0.369053	0.676471	0.545487	0.6	0.823529	0.176471	0.728814	0.714286	0.6	0.652174	0.437111
Fold4.Rep4	0.440265	101	0	0.369053	0.676471	0.545487	0.6	0.794118	0.205882	0.711864	0.681818	0.6	0.638298	0.402738
Fold4.Rep4	0.440104	102	0	0.369053	0.676471	0.545487	0.64	0.794118	0.205882	0.728814	0.695652	0.64	0.666667	0.439847
Fold4.Rep4	0.435322	103	0	0.369053	0.676471	0.545487	0.64	0.764706	0.235294	0.711864	0.666667	0.64	0.653061	0.407108
Fold4.Rep4	0.426939	105	0	0.369053	0.676471	0.545487	0.68	0.764706	0.235294	0.728814	0.68	0.68	0.68	0.444706
Fold4.Rep4	0.423112	113	0	0.369053	0.676471	0.545487	0.68	0.735294	0.264706	0.711864	0.653846	0.68	0.666667	0.413353
Fold4.Rep4	0.420008	116	0	0.369053	0.676471	0.545487	0.68	0.705882	0.294118	0.694915	0.62963	0.68	0.653846	0.382743
Fold4.Rep4	0.414762	119	0	0.369053	0.676471	0.545487	0.68	0.676471	0.323529	0.677966	0.607143	0.68	0.641509	0.352755
Fold4.Rep4	0.405959	124	0	0.369053	0.676471	0.545487	0.68	0.647059	0.352941	0.661017	0.586207	0.68	0.62963	0.323278
Fold4.Rep4	0.401046	127	0	0.369053	0.676471	0.545487	0.72	0.647059	0.352941	0.677966	0.6	0.72	0.654545	0.362815
Fold4.Rep4	0.400098	133	0	0.369053	0.676471	0.545487	0.72	0.617647	0.382353	0.661017	0.580645	0.72	0.642857	0.334128
Fold4.Rep4	0.399595	136	0	0.369053	0.676471	0.545487	0.72	0.588235	0.411765	0.644068	0.5625	0.72	0.631579	0.305728
Fold4.Rep4	0.395329	143	0	0.369053	0.676471	0.545487	0.72	0.558824	0.441176	0.627119	0.545455	0.72	0.62069	0.277521
Fold4.Rep4	0.388408	145	0	0.369053	0.676471	0.545487	0.72	0.529412	0.470588	0.610169	0.529412	0.72	0.610169	0.249412
Fold4.Rep4	0.38586	158	0	0.369053	0.676471	0.545487	0.76	0.529412	0.470588	0.627119	0.542857	0.76	0.633333	0.291129
Fold4.Rep4	0.379807	161	0	0.369053	0.676471	0.545487	0.76	0.5	0.5	0.610169	0.527778	0.76	0.622951	0.263431
Fold4.Rep4	0.379455	171	0	0.369053	0.676471	0.545487	0.76	0.470588	0.529412	0.59322	0.513514	0.76	0.612903	0.235632
Fold4.Rep4	0.377604	175	0	0.369053	0.676471	0.545487	0.76	0.441176	0.558824	0.576271	0.5	0.76	0.603175	0.207628
Fold4.Rep4	0.37727	176	0	0.369053	0.676471	0.545487	0.76	0.411765	0.588235	0.559322	0.487179	0.76	0.59375	0.179307
Fold4.Rep4	0.374249	184	0	0.369053	0.676471	0.545487	0.76	0.382353	0.617647	0.542373	0.475	0.76	0.584615	0.150546
Fold4.Rep4	0.369264	189	0	0.369053	0.676471	0.545487	0.76	0.352941	0.647059	0.525424	0.463415	0.76	0.575758	0.121209
Fold4.Rep4	0.364504	196	0	0.369053	0.676471	0.545487	0.76	0.323529	0.676471	0.508475	0.452381	0.76	0.567164	0.0911381
Fold4.Rep4	0.359179	206	0	0.369053	0.676471	0.545487	0.8	0.323529	0.676471	0.525424	0.465116	0.8	0.588235	0.137305
Fold4.Rep4	0.353491	209	0	0.369053	0.676471	0.545487	0.8	0.294118	0.705882	0.508475	0.454545	0.8	0.57971	0.106809
Fold4.Rep4	0.3498	213	0	0.369053	0.676471	0.545487	0.8	0.264706	0.735294	0.491525	0.444444	0.8	0.571429	0.0751593
Fold4.Rep4	0.345033	214	0	0.369053	0.676471	0.545487	0.8	0.235294	0.764706	0.474576	0.434783	0.8	0.56338	0.0420786
Fold4.Rep4	0.343233	235	0	0.369053	0.676471	0.545487	0.8	0.205882	0.794118	0.457627	0.425532	0.8	0.555556	0.00722139
Fold4.Rep4	0.338918	240	0	0.369053	0.676471	0.545487	0.84	0.205882	0.794118	0.474576	0.4375	0.84	0.575342	0.0582154
Fold4.Rep4	0.323437	242	0	0.369053	0.676471	0.545487	0.84	0.176471	0.823529	0.457627	0.428571	0.84	0.567568	0.021693
Fold4.Rep4	0.321953	248	0	0.369053	0.676471	0.545487	0.84	0.147059	0.852941	0.440678	0.42	0.84	0.56	-0.0177859
Fold4.Rep4	0.317343	251	0	0.369053	0.676471	0.545487	0.88	0.147059	0.852941	0.457627	0.431373	0.88	0.578947	0.039056
Fold4.Rep4	0.312688	259	0	0.369053	0.676471	0.545487	0.88	0.117647	0.882353	0.440678	0.423077	0.88	0.571429	-0.00359559
Fold4.Rep4	0.31207	272	0	0.369053	0.676471	0.545487	0.88	0.0882353	0.911765	0.423729	0.415094	0.88	0.564103	-0.0519327
Fold4.Rep4	0.302633	277	0	0.369053	0.676471	0.545487	0.88	0.0588235	0.941176	0.40678	0.407407	0.88	0.556962	-0.108546
Fold4.Rep4	0.297121	280	0	0.369053	0.676471	0.545487	0.92	0.0588235	0.941176	0.423729	0.418182	0.92	0.575	-0.0416248
Fold4.Rep4	0.272499	286	0	0.369053	0.676471	0.545487	0.96	0.0588235	0.941176	0.440678	0.428571	0.96	0.592593	0.0423405
Fold4.Rep4	0.264104	287	0	0.369053	0.676471	0.545487	1	0.0588235	0.941176	0.457627	0.438596	1	0.609756	0.160623
Fold4.Rep4	0.244498	292	0	0.369053	0.676471	0.545487	1	0.0294118	0.970588	0.440678	0.431034	1	0.60241	0.112594
Fold4.Rep4	0.177186	3	0	0.421632	0.674118	0.549525	1	0	1	0.423729	0.423729	1	0.595238	0
Fold4.Rep4	0.745944	18	0	0.421632	0.674118	0.549525	0.04	1	0	0.59322	1	0.04	0.0769231	0.153128
Fold4.Rep4	0.687578	20	0	0.421632	0.674118	0.549525	0.08	1	0	0.610169	1	0.08	0.148148	0.218447
Fold4.Rep4	0.642323	27	0	0.421632	0.674118	0.549525	0.08	0.970588	0.0294118	0.59322	0.666667	0.08	0.142857	0.11379
Fold4.Rep4	0.562296	33	0	0.421632	0.674118	0.549525	0.08	0.941176	0.0588235	0.576271	0.5	0.08	0.137931	0.0416248
Fold4.Rep4	0.542718	36	0	0.421632	0.674118	0.549525	0.12	0.941176	0.0588235	0.59322	0.6	0.12	0.2	0.108546
Fold4.Rep4	0.52891	41	0	0.421632	0.674118	0.549525	0.16	0.941176	0.0588235	0.610169	0.666667	0.16	0.258065	0.165415
Fold4.Rep4	0.517699	42	0	0.421632	0.674118	0.549525	0.2	0.941176	0.0588235	0.627119	0.714286	0.2	0.3125	0.215735
Fold4.Rep4	0.516912	44	0	0.421632	0.674118	0.549525	0.24	0.941176	0.0588235	0.644068	0.75	0.24	0.363636	0.261506
Fold4.Rep4	0.483504	45	0	0.421632	0.674118	0.549525	0.24	0.911765	0.0882353	0.627119	0.666667	0.24	0.352941	0.208581
Fold4.Rep4	0.482099	46	0	0.421632	0.674118	0.549525	0.28	0.911765	0.0882353	0.644068	0.7	0.28	0.4	0.252569
Fold4.Rep4	0.477472	53	0	0.421632	0.674118	0.549525	0.32	0.911765	0.0882353	0.661017	0.727273	0.32	0.444444	0.294063
Fold4.Rep4	0.476998	57	0	0.421632	0.674118	0.549525	0.32	0.882353	0.117647	0.644068	0.666667	0.32	0.432432	0.248416
Fold4.Rep4	0.46893	66	0	0.421632	0.674118	0.549525	0.36	0.882353	0.117647	0.661017	0.692308	0.36	0.473684	0.28894
Fold4.Rep4	0.466359	70	0	0.421632	0.674118	0.549525	0.4	0.882353	0.117647	0.677966	0.714286	0.4	0.512821	0.327968
Fold4.Rep4	0.465597	72	0	0.421632	0.674118	0.549525	0.4	0.852941	0.147059	0.661017	0.666667	0.4	0.5	0.28705
Fold4.Rep4	0.461785	79	0	0.421632	0.674118	0.549525	0.44	0.852941	0.147059	0.677966	0.6875	0.44	0.536585	0.325608
Fold4.Rep4	0.461374	85	0	0.421632	0.674118	0.549525	0.48	0.852941	0.147059	0.694915	0.705882	0.48	0.571429	0.363269
Fold4.Rep4	0.458403	86	0	0.421632	0.674118	0.549525	0.52	0.852941	0.147059	0.711864	0.722222	0.52	0.604651	0.400241
Fold4.Rep4	0.457213	87	0	0.421632	0.674118	0.549525	0.52	0.823529	0.176471	0.694915	0.684211	0.52	0.590909	0.363301
Fold4.Rep4	0.45124	93	0	0.421632	0.674118	0.549525	0.56	0.823529	0.176471	0.711864	0.7	0.56	0.622222	0.400369
Fold4.Rep4	0.442206	95	0	0.421632	0.674118	0.549525	0.6	0.823529	0.176471	0.728814	0.714286	0.6	0.652174	0.437111
Fold4.Rep4	0.440593	101	0	0.421632	0.674118	0.549525	0.64	0.823529	0.176471	0.745763	0.727273	0.64	0.680851	0.473669
Fold4.Rep4	0.439934	102	0	0.421632	0.674118	0.549525	0.64	0.794118	0.205882	0.728814	0.695652	0.64	0.666667	0.439847
Fold4.Rep4	0.439525	103	0	0.421632	0.674118	0.549525	0.64	0.764706	0.235294	0.711864	0.666667	0.64	0.653061	0.407108
Fold4.Rep4	0.428415	105	0	0.421632	0.674118	0.549525	0.68	0.764706	0.235294	0.728814	0.68	0.68	0.68	0.444706
Fold4.Rep4	0.427004	113	0	0.421632	0.674118	0.549525	0.68	0.735294	0.264706	0.711864	0.653846	0.68	0.666667	0.413353
Fold4.Rep4	0.422834	116	0	0.421632	0.674118	0.549525	0.68	0.705882	0.294118	0.694915	0.62963	0.68	0.653846	0.382743
Fold4.Rep4	0.414567	119	0	0.421632	0.674118	0.549525	0.68	0.676471	0.323529	0.677966	0.607143	0.68	0.641509	0.352755
Fold4.Rep4	0.408422	124	0	0.421632	0.674118	0.549525	0.68	0.647059	0.352941	0.661017	0.586207	0.68	0.62963	0.323278
Fold4.Rep4	0.402706	127	0	0.421632	0.674118	0.549525	0.68	0.617647	0.382353	0.644068	0.566667	0.68	0.618182	0.294206
Fold4.Rep4	0.402139	133	0	0.421632	0.674118	0.549525	0.72	0.617647	0.382353	0.661017	0.580645	0.72	0.642857	0.334128
Fold4.Rep4	0.401364	136	0	0.421632	0.674118	0.549525	0.72	0.588235	0.411765	0.644068	0.5625	0.72	0.631579	0.305728
Fold4.Rep4	0.397351	143	0	0.421632	0.674118	0.549525	0.72	0.558824	0.441176	0.627119	0.545455	0.72	0.62069	0.277521
Fold4.Rep4	0.386948	145	0	0.421632	0.674118	0.549525	0.72	0.529412	0.470588	0.610169	0.529412	0.72	0.610169	0.249412
Fold4.Rep4	0.38465	158	0	0.421632	0.674118	0.549525	0.76	0.529412	0.470588	0.627119	0.542857	0.76	0.633333	0.291129
Fold4.Rep4	0.383536	161	0	0.421632	0.674118	0.549525	0.76	0.5	0.5	0.610169	0.527778	0.76	0.622951	0.263431
Fold4.Rep4	0.382852	171	0	0.421632	0.674118	0.549525	0.76	0.470588	0.529412	0.59322	0.513514	0.76	0.612903	0.235632
Fold4.Rep4	0.381215	175	0	0.421632	0.674118	0.549525	0.76	0.441176	0.558824	0.576271	0.5	0.76	0.603175	0.207628
Fold4.Rep4	0.379432	176	0	0.421632	0.674118	0.549525	0.76	0.411765	0.588235	0.559322	0.487179	0.76	0.59375	0.179307
Fold4.Rep4	0.378318	184	0	0.421632	0.674118	0.549525	0.76	0.382353	0.617647	0.542373	0.475	0.76	0.584615	0.150546
Fold4.Rep4	0.372606	189	0	0.421632	0.674118	0.549525	0.76	0.352941	0.647059	0.525424	0.463415	0.76	0.575758	0.121209
Fold4.Rep4	0.370299	196	0	0.421632	0.674118	0.549525	0.76	0.323529	0.676471	0.508475	0.452381	0.76	0.567164	0.0911381
Fold4.Rep4	0.364524	206	0	0.421632	0.674118	0.549525	0.8	0.323529	0.676471	0.525424	0.465116	0.8	0.588235	0.137305
Fold4.Rep4	0.355426	209	0	0.421632	0.674118	0.549525	0.8	0.294118	0.705882	0.508475	0.454545	0.8	0.57971	0.106809
Fold4.Rep4	0.355232	213	0	0.421632	0.674118	0.549525	0.8	0.264706	0.735294	0.491525	0.444444	0.8	0.571429	0.0751593
Fold4.Rep4	0.351828	214	0	0.421632	0.674118	0.549525	0.8	0.235294	0.764706	0.474576	0.434783	0.8	0.56338	0.0420786
Fold4.Rep4	0.349171	235	0	0.421632	0.674118	0.549525	0.8	0.205882	0.794118	0.457627	0.425532	0.8	0.555556	0.00722139
Fold4.Rep4	0.342586	240	0	0.421632	0.674118	0.549525	0.84	0.205882	0.794118	0.474576	0.4375	0.84	0.575342	0.0582154
Fold4.Rep4	0.331376	242	0	0.421632	0.674118	0.549525	0.84	0.176471	0.823529	0.457627	0.428571	0.84	0.567568	0.021693
Fold4.Rep4	0.327079	248	0	0.421632	0.674118	0.549525	0.88	0.176471	0.823529	0.474576	0.44	0.88	0.586667	0.0776114
Fold4.Rep4	0.325009	251	0	0.421632	0.674118	0.549525	0.88	0.147059	0.852941	0.457627	0.431373	0.88	0.578947	0.039056
Fold4.Rep4	0.322073	259	0	0.421632	0.674118	0.549525	0.88	0.117647	0.882353	0.440678	0.423077	0.88	0.571429	-0.00359559
Fold4.Rep4	0.316044	272	0	0.421632	0.674118	0.549525	0.88	0.0882353	0.911765	0.423729	0.415094	0.88	0.564103	-0.0519327
Fold4.Rep4	0.310498	277	0	0.421632	0.674118	0.549525	0.88	0.0588235	0.941176	0.40678	0.407407	0.88	0.556962	-0.108546
Fold4.Rep4	0.307224	280	0	0.421632	0.674118	0.549525	0.92	0.0588235	0.941176	0.423729	0.418182	0.92	0.575	-0.0416248
Fold4.Rep4	0.285469	286	0	0.421632	0.674118	0.549525	0.96	0.0588235	0.941176	0.440678	0.428571	0.96	0.592593	0.0423405
Fold4.Rep4	0.27204	287	0	0.421632	0.674118	0.549525	1	0.0588235	0.941176	0.457627	0.438596	1	0.609756	0.160623
Fold4.Rep4	0.252394	292	0	0.421632	0.674118	0.549525	1	0.0294118	0.970588	0.440678	0.431034	1	0.60241	0.112594
Fold4.Rep4	0.186977	3	0	0.474211	0.668235	0.540217	1	0	1	0.423729	0.423729	1	0.595238	0
Fold4.Rep4	0.73118	18	0	0.474211	0.668235	0.540217	0.04	1	0	0.59322	1	0.04	0.0769231	0.153128
Fold4.Rep4	0.675751	20	0	0.474211	0.668235	0.540217	0.08	1	0	0.610169	1	0.08	0.148148	0.218447
Fold4.Rep4	0.631223	27	0	0.474211	0.668235	0.540217	0.08	0.970588	0.0294118	0.59322	0.666667	0.08	0.142857	0.11379
Fold4.Rep4	0.55658	33	0	0.474211	0.668235	0.540217	0.08	0.941176	0.0588235	0.576271	0.5	0.08	0.137931	0.0416248
Fold4.Rep4	0.536923	36	0	0.474211	0.668235	0.540217	0.12	0.941176	0.0588235	0.59322	0.6	0.12	0.2	0.108546
Fold4.Rep4	0.52316	41	0	0.474211	0.668235	0.540217	0.16	0.941176	0.0588235	0.610169	0.666667	0.16	0.258065	0.165415
Fold4.Rep4	0.513271	42	0	0.474211	0.668235	0.540217	0.2	0.941176	0.0588235	0.627119	0.714286	0.2	0.3125	0.215735
Fold4.Rep4	0.512663	44	0	0.474211	0.668235	0.540217	0.24	0.941176	0.0588235	0.644068	0.75	0.24	0.363636	0.261506
Fold4.Rep4	0.481464	45	0	0.474211	0.668235	0.540217	0.24	0.911765	0.0882353	0.627119	0.666667	0.24	0.352941	0.208581
Fold4.Rep4	0.477657	46	0	0.474211	0.668235	0.540217	0.28	0.911765	0.0882353	0.644068	0.7	0.28	0.4	0.252569
Fold4.Rep4	0.474046	53	0	0.474211	0.668235	0.540217	0.32	0.911765	0.0882353	0.661017	0.727273	0.32	0.444444	0.294063
Fold4.Rep4	0.471162	57	0	0.474211	0.668235	0.540217	0.32	0.882353	0.117647	0.644068	0.666667	0.32	0.432432	0.248416
Fold4.Rep4	0.466968	66	0	0.474211	0.668235	0.540217	0.36	0.882353	0.117647	0.661017	0.692308	0.36	0.473684	0.28894
Fold4.Rep4	0.462892	70	0	0.474211	0.668235	0.540217	0.36	0.852941	0.147059	0.644068	0.642857	0.36	0.461538	0.247343
Fold4.Rep4	0.462666	72	0	0.474211	0.668235	0.540217	0.4	0.852941	0.147059	0.661017	0.666667	0.4	0.5	0.28705
Fold4.Rep4	0.461574	79	0	0.474211	0.668235	0.540217	0.44	0.852941	0.147059	0.677966	0.6875	0.44	0.536585	0.325608
Fold4.Rep4	0.461279	85	0	0.474211	0.668235	0.540217	0.48	0.852941	0.147059	0.694915	0.705882	0.48	0.571429	0.363269
Fold4.Rep4	0.454924	86	0	0.474211	0.668235	0.540217	0.52	0.852941	0.147059	0.711864	0.722222	0.52	0.604651	0.400241
Fold4.Rep4	0.454305	87	0	0.474211	0.668235	0.540217	0.52	0.823529	0.176471	0.694915	0.684211	0.52	0.590909	0.363301
Fold4.Rep4	0.450374	93	0	0.474211	0.668235	0.540217	0.56	0.823529	0.176471	0.711864	0.7	0.56	0.622222	0.400369
Fold4.Rep4	0.443562	95	0	0.474211	0.668235	0.540217	0.6	0.823529	0.176471	0.728814	0.714286	0.6	0.652174	0.437111
Fold4.Rep4	0.443336	101	0	0.474211	0.668235	0.540217	0.6	0.794118	0.205882	0.711864	0.681818	0.6	0.638298	0.402738
Fold4.Rep4	0.441183	102	0	0.474211	0.668235	0.540217	0.64	0.794118	0.205882	0.728814	0.695652	0.64	0.666667	0.439847
Fold4.Rep4	0.438934	103	0	0.474211	0.668235	0.540217	0.64	0.764706	0.235294	0.711864	0.666667	0.64	0.653061	0.407108
Fold4.Rep4	0.429991	105	0	0.474211	0.668235	0.540217	0.64	0.735294	0.264706	0.694915	0.64	0.64	0.64	0.375294
Fold4.Rep4	0.429741	113	0	0.474211	0.668235	0.540217	0.68	0.735294	0.264706	0.711864	0.653846	0.68	0.666667	0.413353
Fold4.Rep4	0.425035	116	0	0.474211	0.668235	0.540217	0.68	0.705882	0.294118	0.694915	0.62963	0.68	0.653846	0.382743
Fold4.Rep4	0.414141	119	0	0.474211	0.668235	0.540217	0.68	0.676471	0.323529	0.677966	0.607143	0.68	0.641509	0.352755
Fold4.Rep4	0.410499	124	0	0.474211	0.668235	0.540217	0.68	0.647059	0.352941	0.661017	0.586207	0.68	0.62963	0.323278
Fold4.Rep4	0.405222	127	0	0.474211	0.668235	0.540217	0.68	0.617647	0.382353	0.644068	0.566667	0.68	0.618182	0.294206
Fold4.Rep4	0.40325	133	0	0.474211	0.668235	0.540217	0.72	0.617647	0.382353	0.661017	0.580645	0.72	0.642857	0.334128
Fold4.Rep4	0.402156	136	0	0.474211	0.668235	0.540217	0.72	0.588235	0.411765	0.644068	0.5625	0.72	0.631579	0.305728
Fold4.Rep4	0.399136	143	0	0.474211	0.668235	0.540217	0.72	0.558824	0.441176	0.627119	0.545455	0.72	0.62069	0.277521
Fold4.Rep4	0.386588	145	0	0.474211	0.668235	0.540217	0.72	0.529412	0.470588	0.610169	0.529412	0.72	0.610169	0.249412
Fold4.Rep4	0.385856	158	0	0.474211	0.668235	0.540217	0.72	0.5	0.5	0.59322	0.514286	0.72	0.6	0.221306
Fold4.Rep4	0.385657	161	0	0.474211	0.668235	0.540217	0.72	0.470588	0.529412	0.576271	0.5	0.72	0.590164	0.193104
Fold4.Rep4	0.384463	171	0	0.474211	0.668235	0.540217	0.72	0.441176	0.558824	0.559322	0.486486	0.72	0.580645	0.164702
Fold4.Rep4	0.38384	175	0	0.474211	0.668235	0.540217	0.76	0.441176	0.558824	0.576271	0.5	0.76	0.603175	0.207628
Fold4.Rep4	0.381861	176	0	0.474211	0.668235	0.540217	0.76	0.411765	0.588235	0.559322	0.487179	0.76	0.59375	0.179307
Fold4.Rep4	0.3813	184	0	0.474211	0.668235	0.540217	0.76	0.382353	0.617647	0.542373	0.475	0.76	0.584615	0.150546
Fold4.Rep4	0.375671	189	0	0.474211	0.668235	0.540217	0.76	0.352941	0.647059	0.525424	0.463415	0.76	0.575758	0.121209
Fold4.Rep4	0.375179	196	0	0.474211	0.668235	0.540217	0.76	0.323529	0.676471	0.508475	0.452381	0.76	0.567164	0.0911381
Fold4.Rep4	0.3691	206	0	0.474211	0.668235	0.540217	0.8	0.323529	0.676471	0.525424	0.465116	0.8	0.588235	0.137305
Fold4.Rep4	0.359963	209	0	0.474211	0.668235	0.540217	0.8	0.294118	0.705882	0.508475	0.454545	0.8	0.57971	0.106809
Fold4.Rep4	0.357704	213	0	0.474211	0.668235	0.540217	0.8	0.264706	0.735294	0.491525	0.444444	0.8	0.571429	0.0751593
Fold4.Rep4	0.357272	214	0	0.474211	0.668235	0.540217	0.8	0.235294	0.764706	0.474576	0.434783	0.8	0.56338	0.0420786
Fold4.Rep4	0.354339	235	0	0.474211	0.668235	0.540217	0.8	0.205882	0.794118	0.457627	0.425532	0.8	0.555556	0.00722139
Fold4.Rep4	0.345948	240	0	0.474211	0.668235	0.540217	0.84	0.205882	0.794118	0.474576	0.4375	0.84	0.575342	0.0582154
Fold4.Rep4	0.338358	242	0	0.474211	0.668235	0.540217	0.84	0.176471	0.823529	0.457627	0.428571	0.84	0.567568	0.021693
Fold4.Rep4	0.335426	248	0	0.474211	0.668235	0.540217	0.88	0.176471	0.823529	0.474576	0.44	0.88	0.586667	0.0776114
Fold4.Rep4	0.330092	251	0	0.474211	0.668235	0.540217	0.88	0.147059	0.852941	0.457627	0.431373	0.88	0.578947	0.039056
Fold4.Rep4	0.327896	259	0	0.474211	0.668235	0.540217	0.88	0.117647	0.882353	0.440678	0.423077	0.88	0.571429	-0.00359559
Fold4.Rep4	0.319674	272	0	0.474211	0.668235	0.540217	0.88	0.0882353	0.911765	0.423729	0.415094	0.88	0.564103	-0.0519327
Fold4.Rep4	0.317409	277	0	0.474211	0.668235	0.540217	0.88	0.0588235	0.941176	0.40678	0.407407	0.88	0.556962	-0.108546
Fold4.Rep4	0.315963	280	0	0.474211	0.668235	0.540217	0.92	0.0588235	0.941176	0.423729	0.418182	0.92	0.575	-0.0416248
Fold4.Rep4	0.296689	286	0	0.474211	0.668235	0.540217	0.96	0.0588235	0.941176	0.440678	0.428571	0.96	0.592593	0.0423405
Fold4.Rep4	0.27901	287	0	0.474211	0.668235	0.540217	1	0.0588235	0.941176	0.457627	0.438596	1	0.609756	0.160623
Fold4.Rep4	0.259373	292	0	0.474211	0.668235	0.540217	1	0.0294118	0.970588	0.440678	0.431034	1	0.60241	0.112594
Fold4.Rep4	0.195889	3	0	0.526789	0.663529	0.53481	1	0	1	0.423729	0.423729	1	0.595238	0
Fold4.Rep4	0.717605	18	0	0.526789	0.663529	0.53481	0.04	1	0	0.59322	1	0.04	0.0769231	0.153128
Fold4.Rep4	0.664949	20	0	0.526789	0.663529	0.53481	0.08	1	0	0.610169	1	0.08	0.148148	0.218447
Fold4.Rep4	0.62122	27	0	0.526789	0.663529	0.53481	0.08	0.970588	0.0294118	0.59322	0.666667	0.08	0.142857	0.11379
Fold4.Rep4	0.551343	33	0	0.526789	0.663529	0.53481	0.08	0.941176	0.0588235	0.576271	0.5	0.08	0.137931	0.0416248
Fold4.Rep4	0.531759	36	0	0.526789	0.663529	0.53481	0.12	0.941176	0.0588235	0.59322	0.6	0.12	0.2	0.108546
Fold4.Rep4	0.51817	41	0	0.526789	0.663529	0.53481	0.16	0.941176	0.0588235	0.610169	0.666667	0.16	0.258065	0.165415
Fold4.Rep4	0.510163	42	0	0.526789	0.663529	0.53481	0.2	0.941176	0.0588235	0.627119	0.714286	0.2	0.3125	0.215735
Fold4.Rep4	0.508174	44	0	0.526789	0.663529	0.53481	0.24	0.941176	0.0588235	0.644068	0.75	0.24	0.363636	0.261506
Fold4.Rep4	0.479476	45	0	0.526789	0.663529	0.53481	0.24	0.911765	0.0882353	0.627119	0.666667	0.24	0.352941	0.208581
Fold4.Rep4	0.473874	46	0	0.526789	0.663529	0.53481	0.28	0.911765	0.0882353	0.644068	0.7	0.28	0.4	0.252569
Fold4.Rep4	0.471005	53	0	0.526789	0.663529	0.53481	0.32	0.911765	0.0882353	0.661017	0.727273	0.32	0.444444	0.294063
Fold4.Rep4	0.466232	57	0	0.526789	0.663529	0.53481	0.32	0.882353	0.117647	0.644068	0.666667	0.32	0.432432	0.248416
Fold4.Rep4	0.465299	66	0	0.526789	0.663529	0.53481	0.36	0.882353	0.117647	0.661017	0.692308	0.36	0.473684	0.28894
Fold4.Rep4	0.461525	70	0	0.526789	0.663529	0.53481	0.4	0.882353	0.117647	0.677966	0.714286	0.4	0.512821	0.327968
Fold4.Rep4	0.460717	72	0	0.526789	0.663529	0.53481	0.44	0.882353	0.117647	0.694915	0.733333	0.44	0.55	0.365821
Fold4.Rep4	0.460618	79	0	0.526789	0.663529	0.53481	0.44	0.852941	0.147059	0.677966	0.6875	0.44	0.536585	0.325608
Fold4.Rep4	0.459524	85	0	0.526789	0.663529	0.53481	0.48	0.852941	0.147059	0.694915	0.705882	0.48	0.571429	0.363269
Fold4.Rep4	0.452006	86	0	0.526789	0.663529	0.53481	0.52	0.852941	0.147059	0.711864	0.722222	0.52	0.604651	0.400241
Fold4.Rep4	0.451837	87	0	0.526789	0.663529	0.53481	0.52	0.823529	0.176471	0.694915	0.684211	0.52	0.590909	0.363301
Fold4.Rep4	0.449557	93	0	0.526789	0.663529	0.53481	0.56	0.823529	0.176471	0.711864	0.7	0.56	0.622222	0.400369
Fold4.Rep4	0.445903	95	0	0.526789	0.663529	0.53481	0.56	0.794118	0.205882	0.694915	0.666667	0.56	0.608696	0.365473
Fold4.Rep4	0.444577	101	0	0.526789	0.663529	0.53481	0.6	0.794118	0.205882	0.711864	0.681818	0.6	0.638298	0.402738
Fold4.Rep4	0.441785	102	0	0.526789	0.663529	0.53481	0.64	0.794118	0.205882	0.728814	0.695652	0.64	0.666667	0.439847
Fold4.Rep4	0.438443	103	0	0.526789	0.663529	0.53481	0.64	0.764706	0.235294	0.711864	0.666667	0.64	0.653061	0.407108
Fold4.Rep4	0.43235	105	0	0.526789	0.663529	0.53481	0.64	0.735294	0.264706	0.694915	0.64	0.64	0.64	0.375294
Fold4.Rep4	0.430916	113	0	0.526789	0.663529	0.53481	0.68	0.735294	0.264706	0.711864	0.653846	0.68	0.666667	0.413353
Fold4.Rep4	0.426798	116	0	0.526789	0.663529	0.53481	0.68	0.705882	0.294118	0.694915	0.62963	0.68	0.653846	0.382743
Fold4.Rep4	0.413623	119	0	0.526789	0.663529	0.53481	0.68	0.676471	0.323529	0.677966	0.607143	0.68	0.641509	0.352755
Fold4.Rep4	0.412291	124	0	0.526789	0.663529	0.53481	0.68	0.647059	0.352941	0.661017	0.586207	0.68	0.62963	0.323278
Fold4.Rep4	0.407319	127	0	0.526789	0.663529	0.53481	0.68	0.617647	0.382353	0.644068	0.566667	0.68	0.618182	0.294206
Fold4.Rep4	0.404341	133	0	0.526789	0.663529	0.53481	0.72	0.617647	0.382353	0.661017	0.580645	0.72	0.642857	0.334128
Fold4.Rep4	0.402674	136	0	0.526789	0.663529	0.53481	0.72	0.588235	0.411765	0.644068	0.5625	0.72	0.631579	0.305728
Fold4.Rep4	0.400739	143	0	0.526789	0.663529	0.53481	0.72	0.558824	0.441176	0.627119	0.545455	0.72	0.62069	0.277521
Fold4.Rep4	0.389172	145	0	0.526789	0.663529	0.53481	0.72	0.529412	0.470588	0.610169	0.529412	0.72	0.610169	0.249412
Fold4.Rep4	0.388052	158	0	0.526789	0.663529	0.53481	0.72	0.5	0.5	0.59322	0.514286	0.72	0.6	0.221306
Fold4.Rep4	0.387225	161	0	0.526789	0.663529	0.53481	0.72	0.470588	0.529412	0.576271	0.5	0.72	0.590164	0.193104
Fold4.Rep4	0.38504	171	0	0.526789	0.663529	0.53481	0.72	0.441176	0.558824	0.559322	0.486486	0.72	0.580645	0.164702
Fold4.Rep4	0.384983	175	0	0.526789	0.663529	0.53481	0.72	0.411765	0.588235	0.542373	0.473684	0.72	0.571429	0.13599
Fold4.Rep4	0.38332	176	0	0.526789	0.663529	0.53481	0.76	0.411765	0.588235	0.559322	0.487179	0.76	0.59375	0.179307
Fold4.Rep4	0.383137	184	0	0.526789	0.663529	0.53481	0.76	0.382353	0.617647	0.542373	0.475	0.76	0.584615	0.150546
Fold4.Rep4	0.379377	189	0	0.526789	0.663529	0.53481	0.76	0.352941	0.647059	0.525424	0.463415	0.76	0.575758	0.121209
Fold4.Rep4	0.378477	196	0	0.526789	0.663529	0.53481	0.76	0.323529	0.676471	0.508475	0.452381	0.76	0.567164	0.0911381
Fold4.Rep4	0.37309	206	0	0.526789	0.663529	0.53481	0.8	0.323529	0.676471	0.525424	0.465116	0.8	0.588235	0.137305
Fold4.Rep4	0.364133	209	0	0.526789	0.663529	0.53481	0.8	0.294118	0.705882	0.508475	0.454545	0.8	0.57971	0.106809
Fold4.Rep4	0.362853	213	0	0.526789	0.663529	0.53481	0.8	0.264706	0.735294	0.491525	0.444444	0.8	0.571429	0.0751593
Fold4.Rep4	0.359039	214	0	0.526789	0.663529	0.53481	0.8	0.235294	0.764706	0.474576	0.434783	0.8	0.56338	0.0420786
Fold4.Rep4	0.358896	235	0	0.526789	0.663529	0.53481	0.8	0.205882	0.794118	0.457627	0.425532	0.8	0.555556	0.00722139
Fold4.Rep4	0.349037	240	0	0.526789	0.663529	0.53481	0.84	0.205882	0.794118	0.474576	0.4375	0.84	0.575342	0.0582154
Fold4.Rep4	0.344567	242	0	0.526789	0.663529	0.53481	0.84	0.176471	0.823529	0.457627	0.428571	0.84	0.567568	0.021693
Fold4.Rep4	0.342695	248	0	0.526789	0.663529	0.53481	0.88	0.176471	0.823529	0.474576	0.44	0.88	0.586667	0.0776114
Fold4.Rep4	0.337082	251	0	0.526789	0.663529	0.53481	0.88	0.147059	0.852941	0.457627	0.431373	0.88	0.578947	0.039056
Fold4.Rep4	0.33062	259	0	0.526789	0.663529	0.53481	0.88	0.117647	0.882353	0.440678	0.423077	0.88	0.571429	-0.00359559
Fold4.Rep4	0.323638	272	0	0.526789	0.663529	0.53481	0.92	0.117647	0.882353	0.457627	0.433962	0.92	0.589744	0.0615498
Fold4.Rep4	0.323569	277	0	0.526789	0.663529	0.53481	0.92	0.0882353	0.911765	0.440678	0.425926	0.92	0.582278	0.0146119
Fold4.Rep4	0.32304	280	0	0.526789	0.663529	0.53481	0.92	0.0588235	0.941176	0.423729	0.418182	0.92	0.575	-0.0416248
Fold4.Rep4	0.306545	286	0	0.526789	0.663529	0.53481	0.96	0.0588235	0.941176	0.440678	0.428571	0.96	0.592593	0.0423405
Fold4.Rep4	0.285248	287	0	0.526789	0.663529	0.53481	1	0.0588235	0.941176	0.457627	0.438596	1	0.609756	0.160623
Fold4.Rep4	0.265675	292	0	0.526789	0.663529	0.53481	1	0.0294118	0.970588	0.440678	0.431034	1	0.60241	0.112594
Fold4.Rep4	0.204112	3	0	0.579368	0.662353	0.534263	1	0	1	0.423729	0.423729	1	0.595238	0
Fold4.Rep4	0.70512	18	0	0.579368	0.662353	0.534263	0.04	1	0	0.59322	1	0.04	0.0769231	0.153128
Fold4.Rep4	0.655073	20	0	0.579368	0.662353	0.534263	0.08	1	0	0.610169	1	0.08	0.148148	0.218447
Fold4.Rep4	0.612186	27	0	0.579368	0.662353	0.534263	0.08	0.970588	0.0294118	0.59322	0.666667	0.08	0.142857	0.11379
Fold4.Rep4	0.546532	33	0	0.579368	0.662353	0.534263	0.08	0.941176	0.0588235	0.576271	0.5	0.08	0.137931	0.0416248
Fold4.Rep4	0.527149	36	0	0.579368	0.662353	0.534263	0.12	0.941176	0.0588235	0.59322	0.6	0.12	0.2	0.108546
Fold4.Rep4	0.513779	41	0	0.579368	0.662353	0.534263	0.16	0.941176	0.0588235	0.610169	0.666667	0.16	0.258065	0.165415
Fold4.Rep4	0.507449	42	0	0.579368	0.662353	0.534263	0.2	0.941176	0.0588235	0.627119	0.714286	0.2	0.3125	0.215735
Fold4.Rep4	0.504144	44	0	0.579368	0.662353	0.534263	0.24	0.941176	0.0588235	0.644068	0.75	0.24	0.363636	0.261506
Fold4.Rep4	0.477589	45	0	0.579368	0.662353	0.534263	0.24	0.911765	0.0882353	0.627119	0.666667	0.24	0.352941	0.208581
Fold4.Rep4	0.470632	46	0	0.579368	0.662353	0.534263	0.28	0.911765	0.0882353	0.644068	0.7	0.28	0.4	0.252569
Fold4.Rep4	0.468309	53	0	0.579368	0.662353	0.534263	0.32	0.911765	0.0882353	0.661017	0.727273	0.32	0.444444	0.294063
Fold4.Rep4	0.463831	57	0	0.579368	0.662353	0.534263	0.36	0.911765	0.0882353	0.677966	0.75	0.36	0.486486	0.333628
Fold4.Rep4	0.462026	66	0	0.579368	0.662353	0.534263	0.36	0.882353	0.117647	0.661017	0.692308	0.36	0.473684	0.28894
Fold4.Rep4	0.461306	70	0	0.579368	0.662353	0.534263	0.4	0.882353	0.117647	0.677966	0.714286	0.4	0.512821	0.327968
Fold4.Rep4	0.460118	72	0	0.579368	0.662353	0.534263	0.44	0.882353	0.117647	0.694915	0.733333	0.44	0.55	0.365821
Fold4.Rep4	0.458672	79	0	0.579368	0.662353	0.534263	0.44	0.852941	0.147059	0.677966	0.6875	0.44	0.536585	0.325608
Fold4.Rep4	0.456831	85	0	0.579368	0.662353	0.534263	0.48	0.852941	0.147059	0.694915	0.705882	0.48	0.571429	0.363269
Fold4.Rep4	0.449726	86	0	0.579368	0.662353	0.534263	0.48	0.823529	0.176471	0.677966	0.666667	0.48	0.55814	0.325748
Fold4.Rep4	0.449539	87	0	0.579368	0.662353	0.534263	0.52	0.823529	0.176471	0.694915	0.684211	0.52	0.590909	0.363301
Fold4.Rep4	0.448787	93	0	0.579368	0.662353	0.534263	0.56	0.823529	0.176471	0.711864	0.7	0.56	0.622222	0.400369
Fold4.Rep4	0.44784	95	0	0.579368	0.662353	0.534263	0.56	0.794118	0.205882	0.694915	0.666667	0.56	0.608696	0.365473
Fold4.Rep4	0.445324	101	0	0.579368	0.662353	0.534263	0.6	0.794118	0.205882	0.711864	0.681818	0.6	0.638298	0.402738
Fold4.Rep4	0.442344	102	0	0.579368	0.662353	0.534263	0.64	0.794118	0.205882	0.728814	0.695652	0.64	0.666667	0.439847
Fold4.Rep4	0.438023	103	0	0.579368	0.662353	0.534263	0.64	0.764706	0.235294	0.711864	0.666667	0.64	0.653061	0.407108
Fold4.Rep4	0.434229	105	0	0.579368	0.662353	0.534263	0.64	0.735294	0.264706	0.694915	0.64	0.64	0.64	0.375294
Fold4.Rep4	0.431929	113	0	0.579368	0.662353	0.534263	0.68	0.735294	0.264706	0.711864	0.653846	0.68	0.666667	0.413353
Fold4.Rep4	0.428221	116	0	0.579368	0.662353	0.534263	0.68	0.705882	0.294118	0.694915	0.62963	0.68	0.653846	0.382743
Fold4.Rep4	0.413842	119	0	0.579368	0.662353	0.534263	0.68	0.676471	0.323529	0.677966	0.607143	0.68	0.641509	0.352755
Fold4.Rep4	0.413096	124	0	0.579368	0.662353	0.534263	0.68	0.647059	0.352941	0.661017	0.586207	0.68	0.62963	0.323278
Fold4.Rep4	0.409079	127	0	0.579368	0.662353	0.534263	0.68	0.617647	0.382353	0.644068	0.566667	0.68	0.618182	0.294206
Fold4.Rep4	0.405377	133	0	0.579368	0.662353	0.534263	0.72	0.617647	0.382353	0.661017	0.580645	0.72	0.642857	0.334128
Fold4.Rep4	0.403026	136	0	0.579368	0.662353	0.534263	0.72	0.588235	0.411765	0.644068	0.5625	0.72	0.631579	0.305728
Fold4.Rep4	0.402187	143	0	0.579368	0.662353	0.534263	0.72	0.558824	0.441176	0.627119	0.545455	0.72	0.62069	0.277521
Fold4.Rep4	0.391393	145	0	0.579368	0.662353	0.534263	0.72	0.529412	0.470588	0.610169	0.529412	0.72	0.610169	0.249412
Fold4.Rep4	0.39012	158	0	0.579368	0.662353	0.534263	0.72	0.5	0.5	0.59322	0.514286	0.72	0.6	0.221306
Fold4.Rep4	0.389605	161	0	0.579368	0.662353	0.534263	0.72	0.470588	0.529412	0.576271	0.5	0.72	0.590164	0.193104
Fold4.Rep4	0.387747	171	0	0.579368	0.662353	0.534263	0.72	0.441176	0.558824	0.559322	0.486486	0.72	0.580645	0.164702
Fold4.Rep4	0.38491	175	0	0.579368	0.662353	0.534263	0.72	0.411765	0.588235	0.542373	0.473684	0.72	0.571429	0.13599
Fold4.Rep4	0.384459	176	0	0.579368	0.662353	0.534263	0.72	0.382353	0.617647	0.525424	0.461538	0.72	0.5625	0.106847
Fold4.Rep4	0.383002	184	0	0.579368	0.662353	0.534263	0.76	0.382353	0.617647	0.542373	0.475	0.76	0.584615	0.150546
Fold4.Rep4	0.383001	189	0	0.579368	0.662353	0.534263	0.76	0.352941	0.647059	0.525424	0.463415	0.76	0.575758	0.121209
Fold4.Rep4	0.381041	196	0	0.579368	0.662353	0.534263	0.76	0.323529	0.676471	0.508475	0.452381	0.76	0.567164	0.0911381
Fold4.Rep4	0.376594	206	0	0.579368	0.662353	0.534263	0.8	0.323529	0.676471	0.525424	0.465116	0.8	0.588235	0.137305
Fold4.Rep4	0.367803	209	0	0.579368	0.662353	0.534263	0.8	0.294118	0.705882	0.508475	0.454545	0.8	0.57971	0.106809
Fold4.Rep4	0.367382	213	0	0.579368	0.662353	0.534263	0.8	0.264706	0.735294	0.491525	0.444444	0.8	0.571429	0.0751593
Fold4.Rep4	0.362919	214	0	0.579368	0.662353	0.534263	0.8	0.235294	0.764706	0.474576	0.434783	0.8	0.56338	0.0420786
Fold4.Rep4	0.360735	235	0	0.579368	0.662353	0.534263	0.8	0.205882	0.794118	0.457627	0.425532	0.8	0.555556	0.00722139
Fold4.Rep4	0.35186	240	0	0.579368	0.662353	0.534263	0.84	0.205882	0.794118	0.474576	0.4375	0.84	0.575342	0.0582154
Fold4.Rep4	0.350094	242	0	0.579368	0.662353	0.534263	0.84	0.176471	0.823529	0.457627	0.428571	0.84	0.567568	0.021693
Fold4.Rep4	0.349051	248	0	0.579368	0.662353	0.534263	0.88	0.176471	0.823529	0.474576	0.44	0.88	0.586667	0.0776114
Fold4.Rep4	0.343209	251	0	0.579368	0.662353	0.534263	0.88	0.147059	0.852941	0.457627	0.431373	0.88	0.578947	0.039056
Fold4.Rep4	0.333177	259	0	0.579368	0.662353	0.534263	0.88	0.117647	0.882353	0.440678	0.423077	0.88	0.571429	-0.00359559
Fold4.Rep4	0.330397	272	0	0.579368	0.662353	0.534263	0.92	0.117647	0.882353	0.457627	0.433962	0.92	0.589744	0.0615498
Fold4.Rep4	0.329073	277	0	0.579368	0.662353	0.534263	0.92	0.0882353	0.911765	0.440678	0.425926	0.92	0.582278	0.0146119
Fold4.Rep4	0.326177	280	0	0.579368	0.662353	0.534263	0.92	0.0588235	0.941176	0.423729	0.418182	0.92	0.575	-0.0416248
Fold4.Rep4	0.315222	286	0	0.579368	0.662353	0.534263	0.96	0.0588235	0.941176	0.440678	0.428571	0.96	0.592593	0.0423405
Fold4.Rep4	0.290859	287	0	0.579368	0.662353	0.534263	1	0.0588235	0.941176	0.457627	0.438596	1	0.609756	0.160623
Fold4.Rep4	0.271414	292	0	0.579368	0.662353	0.534263	1	0.0294118	0.970588	0.440678	0.431034	1	0.60241	0.112594
Fold4.Rep4	0.21172	3	0	0.631947	0.662353	0.53401	1	0	1	0.423729	0.423729	1	0.595238	0
Fold4.Rep4	0.693631	18	0	0.631947	0.662353	0.53401	0.04	1	0	0.59322	1	0.04	0.0769231	0.153128
Fold4.Rep4	0.646008	20	0	0.631947	0.662353	0.53401	0.08	1	0	0.610169	1	0.08	0.148148	0.218447
Fold4.Rep4	0.604	27	0	0.631947	0.662353	0.53401	0.08	0.970588	0.0294118	0.59322	0.666667	0.08	0.142857	0.11379
Fold4.Rep4	0.542106	33	0	0.631947	0.662353	0.53401	0.08	0.941176	0.0588235	0.576271	0.5	0.08	0.137931	0.0416248
Fold4.Rep4	0.522993	36	0	0.631947	0.662353	0.53401	0.12	0.941176	0.0588235	0.59322	0.6	0.12	0.2	0.108546
Fold4.Rep4	0.509892	41	0	0.631947	0.662353	0.53401	0.16	0.941176	0.0588235	0.610169	0.666667	0.16	0.258065	0.165415
Fold4.Rep4	0.505055	42	0	0.631947	0.662353	0.53401	0.2	0.941176	0.0588235	0.627119	0.714286	0.2	0.3125	0.215735
Fold4.Rep4	0.500517	44	0	0.631947	0.662353	0.53401	0.24	0.941176	0.0588235	0.644068	0.75	0.24	0.363636	0.261506
Fold4.Rep4	0.475796	45	0	0.631947	0.662353	0.53401	0.24	0.911765	0.0882353	0.627119	0.666667	0.24	0.352941	0.208581
Fold4.Rep4	0.467818	46	0	0.631947	0.662353	0.53401	0.28	0.911765	0.0882353	0.644068	0.7	0.28	0.4	0.252569
Fold4.Rep4	0.465912	53	0	0.631947	0.662353	0.53401	0.32	0.911765	0.0882353	0.661017	0.727273	0.32	0.444444	0.294063
Fold4.Rep4	0.462539	57	0	0.631947	0.662353	0.53401	0.36	0.911765	0.0882353	0.677966	0.75	0.36	0.486486	0.333628
Fold4.Rep4	0.460978	66	0	0.631947	0.662353	0.53401	0.4	0.911765	0.0882353	0.694915	0.769231	0.4	0.526316	0.371694
Fold4.Rep4	0.4595	70	0	0.631947	0.662353	0.53401	0.44	0.911765	0.0882353	0.711864	0.785714	0.44	0.564103	0.408593
Fold4.Rep4	0.458395	72	0	0.631947	0.662353	0.53401	0.44	0.882353	0.117647	0.694915	0.733333	0.44	0.55	0.365821
Fold4.Rep4	0.456992	79	0	0.631947	0.662353	0.53401	0.44	0.852941	0.147059	0.677966	0.6875	0.44	0.536585	0.325608
Fold4.Rep4	0.454501	85	0	0.631947	0.662353	0.53401	0.48	0.852941	0.147059	0.694915	0.705882	0.48	0.571429	0.363269
Fold4.Rep4	0.449304	86	0	0.631947	0.662353	0.53401	0.48	0.823529	0.176471	0.677966	0.666667	0.48	0.55814	0.325748
Fold4.Rep4	0.448072	87	0	0.631947	0.662353	0.53401	0.52	0.823529	0.176471	0.694915	0.684211	0.52	0.590909	0.363301
Fold4.Rep4	0.447904	93	0	0.631947	0.662353	0.53401	0.52	0.794118	0.205882	0.677966	0.65	0.52	0.577778	0.32791
Fold4.Rep4	0.447433	95	0	0.631947	0.662353	0.53401	0.56	0.794118	0.205882	0.694915	0.666667	0.56	0.608696	0.365473
Fold4.Rep4	0.445872	101	0	0.631947	0.662353	0.53401	0.6	0.794118	0.205882	0.711864	0.681818	0.6	0.638298	0.402738
Fold4.Rep4	0.442857	102	0	0.631947	0.662353	0.53401	0.64	0.794118	0.205882	0.728814	0.695652	0.64	0.666667	0.439847
Fold4.Rep4	0.437657	103	0	0.631947	0.662353	0.53401	0.64	0.764706	0.235294	0.711864	0.666667	0.64	0.653061	0.407108
Fold4.Rep4	0.435735	105	0	0.631947	0.662353	0.53401	0.64	0.735294	0.264706	0.694915	0.64	0.64	0.64	0.375294
Fold4.Rep4	0.432812	113	0	0.631947	0.662353	0.53401	0.68	0.735294	0.264706	0.711864	0.653846	0.68	0.666667	0.413353
Fold4.Rep4	0.429368	116	0	0.631947	0.662353	0.53401	0.68	0.705882	0.294118	0.694915	0.62963	0.68	0.653846	0.382743
Fold4.Rep4	0.415195	119	0	0.631947	0.662353	0.53401	0.68	0.676471	0.323529	0.677966	0.607143	0.68	0.641509	0.352755
Fold4.Rep4	0.412556	124	0	0.631947	0.662353	0.53401	0.68	0.647059	0.352941	0.661017	0.586207	0.68	0.62963	0.323278
Fold4.Rep4	0.410576	127	0	0.631947	0.662353	0.53401	0.68	0.617647	0.382353	0.644068	0.566667	0.68	0.618182	0.294206
Fold4.Rep4	0.406358	133	0	0.631947	0.662353	0.53401	0.72	0.617647	0.382353	0.661017	0.580645	0.72	0.642857	0.334128
Fold4.Rep4	0.403496	136	0	0.631947	0.662353	0.53401	0.72	0.588235	0.411765	0.644068	0.5625	0.72	0.631579	0.305728
Fold4.Rep4	0.403244	143	0	0.631947	0.662353	0.53401	0.72	0.558824	0.441176	0.627119	0.545455	0.72	0.62069	0.277521
Fold4.Rep4	0.393323	145	0	0.631947	0.662353	0.53401	0.72	0.529412	0.470588	0.610169	0.529412	0.72	0.610169	0.249412
Fold4.Rep4	0.391918	158	0	0.631947	0.662353	0.53401	0.72	0.5	0.5	0.59322	0.514286	0.72	0.6	0.221306
Fold4.Rep4	0.391673	161	0	0.631947	0.662353	0.53401	0.72	0.470588	0.529412	0.576271	0.5	0.72	0.590164	0.193104
Fold4.Rep4	0.390216	171	0	0.631947	0.662353	0.53401	0.72	0.441176	0.558824	0.559322	0.486486	0.72	0.580645	0.164702
Fold4.Rep4	0.386604	175	0	0.631947	0.662353	0.53401	0.72	0.411765	0.588235	0.542373	0.473684	0.72	0.571429	0.13599
Fold4.Rep4	0.386168	176	0	0.631947	0.662353	0.53401	0.72	0.382353	0.617647	0.525424	0.461538	0.72	0.5625	0.106847
Fold4.Rep4	0.384051	184	0	0.631947	0.662353	0.53401	0.72	0.352941	0.647059	0.508475	0.45	0.72	0.553846	0.0771393
Fold4.Rep4	0.383389	189	0	0.631947	0.662353	0.53401	0.72	0.323529	0.676471	0.491525	0.439024	0.72	0.545455	0.0467158
Fold4.Rep4	0.382845	196	0	0.631947	0.662353	0.53401	0.76	0.323529	0.676471	0.508475	0.452381	0.76	0.567164	0.0911381
Fold4.Rep4	0.379698	206	0	0.631947	0.662353	0.53401	0.8	0.323529	0.676471	0.525424	0.465116	0.8	0.588235	0.137305
Fold4.Rep4	0.371399	209	0	0.631947	0.662353	0.53401	0.8	0.294118	0.705882	0.508475	0.454545	0.8	0.57971	0.106809
Fold4.Rep4	0.371071	213	0	0.631947	0.662353	0.53401	0.8	0.264706	0.735294	0.491525	0.444444	0.8	0.571429	0.0751593
Fold4.Rep4	0.366506	214	0	0.631947	0.662353	0.53401	0.8	0.235294	0.764706	0.474576	0.434783	0.8	0.56338	0.0420786
Fold4.Rep4	0.362342	235	0	0.631947	0.662353	0.53401	0.8	0.205882	0.794118	0.457627	0.425532	0.8	0.555556	0.00722139
Fold4.Rep4	0.355034	240	0	0.631947	0.662353	0.53401	0.8	0.176471	0.823529	0.440678	0.416667	0.8	0.547945	-0.0298541
Fold4.Rep4	0.354654	242	0	0.631947	0.662353	0.53401	0.84	0.176471	0.823529	0.457627	0.428571	0.84	0.567568	0.021693
Fold4.Rep4	0.354454	248	0	0.631947	0.662353	0.53401	0.88	0.176471	0.823529	0.474576	0.44	0.88	0.586667	0.0776114
Fold4.Rep4	0.348616	251	0	0.631947	0.662353	0.53401	0.88	0.147059	0.852941	0.457627	0.431373	0.88	0.578947	0.039056
Fold4.Rep4	0.336391	259	0	0.631947	0.662353	0.53401	0.92	0.147059	0.852941	0.474576	0.442308	0.92	0.597403	0.102474
Fold4.Rep4	0.335578	272	0	0.631947	0.662353	0.53401	0.92	0.117647	0.882353	0.457627	0.433962	0.92	0.589744	0.0615498
Fold4.Rep4	0.334021	277	0	0.631947	0.662353	0.53401	0.92	0.0882353	0.911765	0.440678	0.425926	0.92	0.582278	0.0146119
Fold4.Rep4	0.329084	280	0	0.631947	0.662353	0.53401	0.92	0.0588235	0.941176	0.423729	0.418182	0.92	0.575	-0.0416248
Fold4.Rep4	0.322907	286	0	0.631947	0.662353	0.53401	0.96	0.0588235	0.941176	0.440678	0.428571	0.96	0.592593	0.0423405
Fold4.Rep4	0.295923	287	0	0.631947	0.662353	0.53401	1	0.0588235	0.941176	0.457627	0.438596	1	0.609756	0.160623
Fold4.Rep4	0.276642	292	0	0.631947	0.662353	0.53401	1	0.0294118	0.970588	0.440678	0.431034	1	0.60241	0.112594
Fold4.Rep4	0.21876	3	0	0.684526	0.658824	0.531999	1	0	1	0.423729	0.423729	1	0.595238	0
Fold4.Rep4	0.683007	18	0	0.684526	0.658824	0.531999	0.04	1	0	0.59322	1	0.04	0.0769231	0.153128
Fold4.Rep4	0.637642	20	0	0.684526	0.658824	0.531999	0.08	1	0	0.610169	1	0.08	0.148148	0.218447
Fold4.Rep4	0.59653	27	0	0.684526	0.658824	0.531999	0.08	0.970588	0.0294118	0.59322	0.666667	0.08	0.142857	0.11379
Fold4.Rep4	0.538015	33	0	0.684526	0.658824	0.531999	0.08	0.941176	0.0588235	0.576271	0.5	0.08	0.137931	0.0416248
Fold4.Rep4	0.519212	36	0	0.684526	0.658824	0.531999	0.12	0.941176	0.0588235	0.59322	0.6	0.12	0.2	0.108546
Fold4.Rep4	0.506411	41	0	0.684526	0.658824	0.531999	0.16	0.941176	0.0588235	0.610169	0.666667	0.16	0.258065	0.165415
Fold4.Rep4	0.502907	42	0	0.684526	0.658824	0.531999	0.2	0.941176	0.0588235	0.627119	0.714286	0.2	0.3125	0.215735
Fold4.Rep4	0.497227	44	0	0.684526	0.658824	0.531999	0.24	0.941176	0.0588235	0.644068	0.75	0.24	0.363636	0.261506
Fold4.Rep4	0.474097	45	0	0.684526	0.658824	0.531999	0.24	0.911765	0.0882353	0.627119	0.666667	0.24	0.352941	0.208581
Fold4.Rep4	0.465345	46	0	0.684526	0.658824	0.531999	0.28	0.911765	0.0882353	0.644068	0.7	0.28	0.4	0.252569
Fold4.Rep4	0.463763	53	0	0.684526	0.658824	0.531999	0.32	0.911765	0.0882353	0.661017	0.727273	0.32	0.444444	0.294063
Fold4.Rep4	0.461384	57	0	0.684526	0.658824	0.531999	0.36	0.911765	0.0882353	0.677966	0.75	0.36	0.486486	0.333628
Fold4.Rep4	0.460579	66	0	0.684526	0.658824	0.531999	0.4	0.911765	0.0882353	0.694915	0.769231	0.4	0.526316	0.371694
Fold4.Rep4	0.458875	70	0	0.684526	0.658824	0.531999	0.44	0.911765	0.0882353	0.711864	0.785714	0.44	0.564103	0.408593
Fold4.Rep4	0.455521	72	0	0.684526	0.658824	0.531999	0.44	0.882353	0.117647	0.694915	0.733333	0.44	0.55	0.365821
Fold4.Rep4	0.455222	79	0	0.684526	0.658824	0.531999	0.44	0.852941	0.147059	0.677966	0.6875	0.44	0.536585	0.325608
Fold4.Rep4	0.452465	85	0	0.684526	0.658824	0.531999	0.48	0.852941	0.147059	0.694915	0.705882	0.48	0.571429	0.363269
Fold4.Rep4	0.450413	86	0	0.684526	0.658824	0.531999	0.48	0.823529	0.176471	0.677966	0.666667	0.48	0.55814	0.325748
Fold4.Rep4	0.447406	87	0	0.684526	0.658824	0.531999	0.52	0.823529	0.176471	0.694915	0.684211	0.52	0.590909	0.363301
Fold4.Rep4	0.446311	93	0	0.684526	0.658824	0.531999	0.52	0.794118	0.205882	0.677966	0.65	0.52	0.577778	0.32791
Fold4.Rep4	0.446274	95	0	0.684526	0.658824	0.531999	0.56	0.794118	0.205882	0.694915	0.666667	0.56	0.608696	0.365473
Fold4.Rep4	0.445612	101	0	0.684526	0.658824	0.531999	0.6	0.794118	0.205882	0.711864	0.681818	0.6	0.638298	0.402738
Fold4.Rep4	0.443318	102	0	0.684526	0.658824	0.531999	0.64	0.794118	0.205882	0.728814	0.695652	0.64	0.666667	0.439847
Fold4.Rep4	0.437332	103	0	0.684526	0.658824	0.531999	0.64	0.764706	0.235294	0.711864	0.666667	0.64	0.653061	0.407108
Fold4.Rep4	0.436957	105	0	0.684526	0.658824	0.531999	0.64	0.735294	0.264706	0.694915	0.64	0.64	0.64	0.375294
Fold4.Rep4	0.433583	113	0	0.684526	0.658824	0.531999	0.68	0.735294	0.264706	0.711864	0.653846	0.68	0.666667	0.413353
Fold4.Rep4	0.430302	116	0	0.684526	0.658824	0.531999	0.68	0.705882	0.294118	0.694915	0.62963	0.68	0.653846	0.382743
Fold4.Rep4	0.416387	119	0	0.684526	0.658824	0.531999	0.68	0.676471	0.323529	0.677966	0.607143	0.68	0.641509	0.352755
Fold4.Rep4	0.412027	124	0	0.684526	0.658824	0.531999	0.68	0.647059	0.352941	0.661017	0.586207	0.68	0.62963	0.323278
Fold4.Rep4	0.411868	127	0	0.684526	0.658824	0.531999	0.68	0.617647	0.382353	0.644068	0.566667	0.68	0.618182	0.294206
Fold4.Rep4	0.407284	133	0	0.684526	0.658824	0.531999	0.72	0.617647	0.382353	0.661017	0.580645	0.72	0.642857	0.334128
Fold4.Rep4	0.404686	136	0	0.684526	0.658824	0.531999	0.72	0.588235	0.411765	0.644068	0.5625	0.72	0.631579	0.305728
Fold4.Rep4	0.403373	143	0	0.684526	0.658824	0.531999	0.72	0.558824	0.441176	0.627119	0.545455	0.72	0.62069	0.277521
Fold4.Rep4	0.395026	145	0	0.684526	0.658824	0.531999	0.72	0.529412	0.470588	0.610169	0.529412	0.72	0.610169	0.249412
Fold4.Rep4	0.393504	158	0	0.684526	0.658824	0.531999	0.72	0.5	0.5	0.59322	0.514286	0.72	0.6	0.221306
Fold4.Rep4	0.393493	161	0	0.684526	0.658824	0.531999	0.72	0.470588	0.529412	0.576271	0.5	0.72	0.590164	0.193104
Fold4.Rep4	0.392439	171	0	0.684526	0.658824	0.531999	0.72	0.441176	0.558824	0.559322	0.486486	0.72	0.580645	0.164702
Fold4.Rep4	0.388964	175	0	0.684526	0.658824	0.531999	0.72	0.411765	0.588235	0.542373	0.473684	0.72	0.571429	0.13599
Fold4.Rep4	0.388212	176	0	0.684526	0.658824	0.531999	0.72	0.382353	0.617647	0.525424	0.461538	0.72	0.5625	0.106847
Fold4.Rep4	0.385548	184	0	0.684526	0.658824	0.531999	0.72	0.352941	0.647059	0.508475	0.45	0.72	0.553846	0.0771393
Fold4.Rep4	0.38378	189	0	0.684526	0.658824	0.531999	0.72	0.323529	0.676471	0.491525	0.439024	0.72	0.545455	0.0467158
Fold4.Rep4	0.382809	196	0	0.684526	0.658824	0.531999	0.76	0.323529	0.676471	0.508475	0.452381	0.76	0.567164	0.0911381
Fold4.Rep4	0.382473	206	0	0.684526	0.658824	0.531999	0.8	0.323529	0.676471	0.525424	0.465116	0.8	0.588235	0.137305
Fold4.Rep4	0.374992	209	0	0.684526	0.658824	0.531999	0.8	0.294118	0.705882	0.508475	0.454545	0.8	0.57971	0.106809
Fold4.Rep4	0.374005	213	0	0.684526	0.658824	0.531999	0.8	0.264706	0.735294	0.491525	0.444444	0.8	0.571429	0.0751593
Fold4.Rep4	0.369731	214	0	0.684526	0.658824	0.531999	0.8	0.235294	0.764706	0.474576	0.434783	0.8	0.56338	0.0420786
Fold4.Rep4	0.363868	235	0	0.684526	0.658824	0.531999	0.8	0.205882	0.794118	0.457627	0.425532	0.8	0.555556	0.00722139
Fold4.Rep4	0.359638	240	0	0.684526	0.658824	0.531999	0.84	0.205882	0.794118	0.474576	0.4375	0.84	0.575342	0.0582154
Fold4.Rep4	0.359479	242	0	0.684526	0.658824	0.531999	0.84	0.176471	0.823529	0.457627	0.428571	0.84	0.567568	0.021693
Fold4.Rep4	0.356849	248	0	0.684526	0.658824	0.531999	0.88	0.176471	0.823529	0.474576	0.44	0.88	0.586667	0.0776114
Fold4.Rep4	0.353431	251	0	0.684526	0.658824	0.531999	0.88	0.147059	0.852941	0.457627	0.431373	0.88	0.578947	0.039056
Fold4.Rep4	0.341752	259	0	0.684526	0.658824	0.531999	0.92	0.147059	0.852941	0.474576	0.442308	0.92	0.597403	0.102474
Fold4.Rep4	0.338504	272	0	0.684526	0.658824	0.531999	0.92	0.117647	0.882353	0.457627	0.433962	0.92	0.589744	0.0615498
Fold4.Rep4	0.337837	277	0	0.684526	0.658824	0.531999	0.92	0.0882353	0.911765	0.440678	0.425926	0.92	0.582278	0.0146119
Fold4.Rep4	0.331791	280	0	0.684526	0.658824	0.531999	0.92	0.0588235	0.941176	0.423729	0.418182	0.92	0.575	-0.0416248
Fold4.Rep4	0.329768	286	0	0.684526	0.658824	0.531999	0.96	0.0588235	0.941176	0.440678	0.428571	0.96	0.592593	0.0423405
Fold4.Rep4	0.300531	287	0	0.684526	0.658824	0.531999	1	0.0588235	0.941176	0.457627	0.438596	1	0.609756	0.160623
Fold4.Rep4	0.281444	292	0	0.684526	0.658824	0.531999	1	0.0294118	0.970588	0.440678	0.431034	1	0.60241	0.112594
Fold4.Rep4	0.225309	3	0	0.737105	0.650588	0.528734	1	0	1	0.423729	0.423729	1	0.595238	0
Fold4.Rep4	0.673117	18	0	0.737105	0.650588	0.528734	0.04	1	0	0.59322	1	0.04	0.0769231	0.153128
Fold4.Rep4	0.629862	20	0	0.737105	0.650588	0.528734	0.08	1	0	0.610169	1	0.08	0.148148	0.218447
Fold4.Rep4	0.589654	27	0	0.737105	0.650588	0.528734	0.08	0.970588	0.0294118	0.59322	0.666667	0.08	0.142857	0.11379
Fold4.Rep4	0.534206	33	0	0.737105	0.650588	0.528734	0.08	0.941176	0.0588235	0.576271	0.5	0.08	0.137931	0.0416248
Fold4.Rep4	0.515739	36	0	0.737105	0.650588	0.528734	0.12	0.941176	0.0588235	0.59322	0.6	0.12	0.2	0.108546
Fold4.Rep4	0.503253	41	0	0.737105	0.650588	0.528734	0.16	0.941176	0.0588235	0.610169	0.666667	0.16	0.258065	0.165415
Fold4.Rep4	0.500948	42	0	0.737105	0.650588	0.528734	0.2	0.941176	0.0588235	0.627119	0.714286	0.2	0.3125	0.215735
Fold4.Rep4	0.494216	44	0	0.737105	0.650588	0.528734	0.24	0.941176	0.0588235	0.644068	0.75	0.24	0.363636	0.261506
Fold4.Rep4	0.472486	45	0	0.737105	0.650588	0.528734	0.24	0.911765	0.0882353	0.627119	0.666667	0.24	0.352941	0.208581
Fold4.Rep4	0.463142	46	0	0.737105	0.650588	0.528734	0.28	0.911765	0.0882353	0.644068	0.7	0.28	0.4	0.252569
Fold4.Rep4	0.461818	53	0	0.737105	0.650588	0.528734	0.32	0.911765	0.0882353	0.661017	0.727273	0.32	0.444444	0.294063
Fold4.Rep4	0.460335	57	0	0.737105	0.650588	0.528734	0.36	0.911765	0.0882353	0.677966	0.75	0.36	0.486486	0.333628
Fold4.Rep4	0.460135	66	0	0.737105	0.650588	0.528734	0.4	0.911765	0.0882353	0.694915	0.769231	0.4	0.526316	0.371694
Fold4.Rep4	0.45825	70	0	0.737105	0.650588	0.528734	0.44	0.911765	0.0882353	0.711864	0.785714	0.44	0.564103	0.408593
Fold4.Rep4	0.454212	72	0	0.737105	0.650588	0.528734	0.44	0.882353	0.117647	0.694915	0.733333	0.44	0.55	0.365821
Fold4.Rep4	0.452412	79	0	0.737105	0.650588	0.528734	0.44	0.852941	0.147059	0.677966	0.6875	0.44	0.536585	0.325608
Fold4.Rep4	0.451259	85	0	0.737105	0.650588	0.528734	0.44	0.823529	0.176471	0.661017	0.647059	0.44	0.52381	0.287534
Fold4.Rep4	0.450661	86	0	0.737105	0.650588	0.528734	0.48	0.823529	0.176471	0.677966	0.666667	0.48	0.55814	0.325748
Fold4.Rep4	0.446783	87	0	0.737105	0.650588	0.528734	0.52	0.823529	0.176471	0.694915	0.684211	0.52	0.590909	0.363301
Fold4.Rep4	0.446566	93	0	0.737105	0.650588	0.528734	0.56	0.823529	0.176471	0.711864	0.7	0.56	0.622222	0.400369
Fold4.Rep4	0.444899	95	0	0.737105	0.650588	0.528734	0.56	0.794118	0.205882	0.694915	0.666667	0.56	0.608696	0.365473
Fold4.Rep4	0.444015	101	0	0.737105	0.650588	0.528734	0.6	0.794118	0.205882	0.711864	0.681818	0.6	0.638298	0.402738
Fold4.Rep4	0.443728	102	0	0.737105	0.650588	0.528734	0.64	0.794118	0.205882	0.728814	0.695652	0.64	0.666667	0.439847
Fold4.Rep4	0.437961	103	0	0.737105	0.650588	0.528734	0.64	0.764706	0.235294	0.711864	0.666667	0.64	0.653061	0.407108
Fold4.Rep4	0.437037	105	0	0.737105	0.650588	0.528734	0.64	0.735294	0.264706	0.694915	0.64	0.64	0.64	0.375294
Fold4.Rep4	0.434261	113	0	0.737105	0.650588	0.528734	0.68	0.735294	0.264706	0.711864	0.653846	0.68	0.666667	0.413353
Fold4.Rep4	0.431071	116	0	0.737105	0.650588	0.528734	0.68	0.705882	0.294118	0.694915	0.62963	0.68	0.653846	0.382743
Fold4.Rep4	0.417448	119	0	0.737105	0.650588	0.528734	0.68	0.676471	0.323529	0.677966	0.607143	0.68	0.641509	0.352755
Fold4.Rep4	0.413	124	0	0.737105	0.650588	0.528734	0.68	0.647059	0.352941	0.661017	0.586207	0.68	0.62963	0.323278
Fold4.Rep4	0.411517	127	0	0.737105	0.650588	0.528734	0.68	0.617647	0.382353	0.644068	0.566667	0.68	0.618182	0.294206
Fold4.Rep4	0.408157	133	0	0.737105	0.650588	0.528734	0.72	0.617647	0.382353	0.661017	0.580645	0.72	0.642857	0.334128
Fold4.Rep4	0.405777	136	0	0.737105	0.650588	0.528734	0.72	0.588235	0.411765	0.644068	0.5625	0.72	0.631579	0.305728
Fold4.Rep4	0.403446	143	0	0.737105	0.650588	0.528734	0.72	0.558824	0.441176	0.627119	0.545455	0.72	0.62069	0.277521
Fold4.Rep4	0.396551	145	0	0.737105	0.650588	0.528734	0.72	0.529412	0.470588	0.610169	0.529412	0.72	0.610169	0.249412
Fold4.Rep4	0.39512	158	0	0.737105	0.650588	0.528734	0.72	0.5	0.5	0.59322	0.514286	0.72	0.6	0.221306
Fold4.Rep4	0.394922	161	0	0.737105	0.650588	0.528734	0.72	0.470588	0.529412	0.576271	0.5	0.72	0.590164	0.193104
Fold4.Rep4	0.39446	171	0	0.737105	0.650588	0.528734	0.72	0.441176	0.558824	0.559322	0.486486	0.72	0.580645	0.164702
Fold4.Rep4	0.391466	175	0	0.737105	0.650588	0.528734	0.72	0.411765	0.588235	0.542373	0.473684	0.72	0.571429	0.13599
Fold4.Rep4	0.389737	176	0	0.737105	0.650588	0.528734	0.72	0.382353	0.617647	0.525424	0.461538	0.72	0.5625	0.106847
Fold4.Rep4	0.387543	184	0	0.737105	0.650588	0.528734	0.72	0.352941	0.647059	0.508475	0.45	0.72	0.553846	0.0771393
Fold4.Rep4	0.384982	189	0	0.737105	0.650588	0.528734	0.76	0.352941	0.647059	0.525424	0.463415	0.76	0.575758	0.121209
Fold4.Rep4	0.383613	196	0	0.737105	0.650588	0.528734	0.76	0.323529	0.676471	0.508475	0.452381	0.76	0.567164	0.0911381
Fold4.Rep4	0.382863	206	0	0.737105	0.650588	0.528734	0.8	0.323529	0.676471	0.525424	0.465116	0.8	0.588235	0.137305
Fold4.Rep4	0.378239	209	0	0.737105	0.650588	0.528734	0.8	0.294118	0.705882	0.508475	0.454545	0.8	0.57971	0.106809
Fold4.Rep4	0.376668	213	0	0.737105	0.650588	0.528734	0.8	0.264706	0.735294	0.491525	0.444444	0.8	0.571429	0.0751593
Fold4.Rep4	0.372659	214	0	0.737105	0.650588	0.528734	0.8	0.235294	0.764706	0.474576	0.434783	0.8	0.56338	0.0420786
Fold4.Rep4	0.36532	235	0	0.737105	0.650588	0.528734	0.8	0.205882	0.794118	0.457627	0.425532	0.8	0.555556	0.00722139
Fold4.Rep4	0.364121	240	0	0.737105	0.650588	0.528734	0.84	0.205882	0.794118	0.474576	0.4375	0.84	0.575342	0.0582154
Fold4.Rep4	0.363514	242	0	0.737105	0.650588	0.528734	0.84	0.176471	0.823529	0.457627	0.428571	0.84	0.567568	0.021693
Fold4.Rep4	0.359074	248	0	0.737105	0.650588	0.528734	0.88	0.176471	0.823529	0.474576	0.44	0.88	0.586667	0.0776114
Fold4.Rep4	0.357768	251	0	0.737105	0.650588	0.528734	0.88	0.147059	0.852941	0.457627	0.431373	0.88	0.578947	0.039056
Fold4.Rep4	0.346598	259	0	0.737105	0.650588	0.528734	0.92	0.147059	0.852941	0.474576	0.442308	0.92	0.597403	0.102474
Fold4.Rep4	0.342602	272	0	0.737105	0.650588	0.528734	0.92	0.117647	0.882353	0.457627	0.433962	0.92	0.589744	0.0615498
Fold4.Rep4	0.339972	277	0	0.737105	0.650588	0.528734	0.92	0.0882353	0.911765	0.440678	0.425926	0.92	0.582278	0.0146119
Fold4.Rep4	0.335959	280	0	0.737105	0.650588	0.528734	0.96	0.0882353	0.911765	0.457627	0.436364	0.96	0.6	0.0948119
Fold4.Rep4	0.334329	286	0	0.737105	0.650588	0.528734	0.96	0.0588235	0.941176	0.440678	0.428571	0.96	0.592593	0.0423405
Fold4.Rep4	0.304766	287	0	0.737105	0.650588	0.528734	1	0.0588235	0.941176	0.457627	0.438596	1	0.609756	0.160623
Fold4.Rep4	0.285895	292	0	0.737105	0.650588	0.528734	1	0.0294118	0.970588	0.440678	0.431034	1	0.60241	0.112594
Fold4.Rep4	0.231444	3	0	0.789684	0.649412	0.52809	1	0	1	0.423729	0.423729	1	0.595238	0
Fold4.Rep4	0.663868	18	0	0.789684	0.649412	0.52809	0.04	1	0	0.59322	1	0.04	0.0769231	0.153128
Fold4.Rep4	0.62259	20	0	0.789684	0.649412	0.52809	0.08	1	0	0.610169	1	0.08	0.148148	0.218447
Fold4.Rep4	0.583285	27	0	0.789684	0.649412	0.52809	0.08	0.970588	0.0294118	0.59322	0.666667	0.08	0.142857	0.11379
Fold4.Rep4	0.530641	33	0	0.789684	0.649412	0.52809	0.08	0.941176	0.0588235	0.576271	0.5	0.08	0.137931	0.0416248
Fold4.Rep4	0.512526	36	0	0.789684	0.649412	0.52809	0.12	0.941176	0.0588235	0.59322	0.6	0.12	0.2	0.108546
Fold4.Rep4	0.500363	41	0	0.789684	0.649412	0.52809	0.16	0.941176	0.0588235	0.610169	0.666667	0.16	0.258065	0.165415
Fold4.Rep4	0.49914	42	0	0.789684	0.649412	0.52809	0.2	0.941176	0.0588235	0.627119	0.714286	0.2	0.3125	0.215735
Fold4.Rep4	0.49144	44	0	0.789684	0.649412	0.52809	0.24	0.941176	0.0588235	0.644068	0.75	0.24	0.363636	0.261506
Fold4.Rep4	0.470958	45	0	0.789684	0.649412	0.52809	0.24	0.911765	0.0882353	0.627119	0.666667	0.24	0.352941	0.208581
Fold4.Rep4	0.461162	46	0	0.789684	0.649412	0.52809	0.28	0.911765	0.0882353	0.644068	0.7	0.28	0.4	0.252569
Fold4.Rep4	0.460046	53	0	0.789684	0.649412	0.52809	0.32	0.911765	0.0882353	0.661017	0.727273	0.32	0.444444	0.294063
Fold4.Rep4	0.459663	57	0	0.789684	0.649412	0.52809	0.36	0.911765	0.0882353	0.677966	0.75	0.36	0.486486	0.333628
Fold4.Rep4	0.459371	66	0	0.789684	0.649412	0.52809	0.4	0.911765	0.0882353	0.694915	0.769231	0.4	0.526316	0.371694
Fold4.Rep4	0.457629	70	0	0.789684	0.649412	0.52809	0.44	0.911765	0.0882353	0.711864	0.785714	0.44	0.564103	0.408593
Fold4.Rep4	0.453037	72	0	0.789684	0.649412	0.52809	0.44	0.882353	0.117647	0.694915	0.733333	0.44	0.55	0.365821
Fold4.Rep4	0.451897	79	0	0.789684	0.649412	0.52809	0.44	0.852941	0.147059	0.677966	0.6875	0.44	0.536585	0.325608
Fold4.Rep4	0.449901	85	0	0.789684	0.649412	0.52809	0.44	0.823529	0.176471	0.661017	0.647059	0.44	0.52381	0.287534
Fold4.Rep4	0.44905	86	0	0.789684	0.649412	0.52809	0.48	0.823529	0.176471	0.677966	0.666667	0.48	0.55814	0.325748
Fold4.Rep4	0.446772	87	0	0.789684	0.649412	0.52809	0.52	0.823529	0.176471	0.694915	0.684211	0.52	0.590909	0.363301
Fold4.Rep4	0.446199	93	0	0.789684	0.649412	0.52809	0.56	0.823529	0.176471	0.711864	0.7	0.56	0.622222	0.400369
Fold4.Rep4	0.44409	95	0	0.789684	0.649412	0.52809	0.6	0.823529	0.176471	0.728814	0.714286	0.6	0.652174	0.437111
Fold4.Rep4	0.443637	101	0	0.789684	0.649412	0.52809	0.6	0.794118	0.205882	0.711864	0.681818	0.6	0.638298	0.402738
Fold4.Rep4	0.442598	102	0	0.789684	0.649412	0.52809	0.64	0.794118	0.205882	0.728814	0.695652	0.64	0.666667	0.439847
Fold4.Rep4	0.438792	103	0	0.789684	0.649412	0.52809	0.64	0.764706	0.235294	0.711864	0.666667	0.64	0.653061	0.407108
Fold4.Rep4	0.436767	105	0	0.789684	0.649412	0.52809	0.64	0.735294	0.264706	0.694915	0.64	0.64	0.64	0.375294
Fold4.Rep4	0.434857	113	0	0.789684	0.649412	0.52809	0.68	0.735294	0.264706	0.711864	0.653846	0.68	0.666667	0.413353
Fold4.Rep4	0.431708	116	0	0.789684	0.649412	0.52809	0.68	0.705882	0.294118	0.694915	0.62963	0.68	0.653846	0.382743
Fold4.Rep4	0.418401	119	0	0.789684	0.649412	0.52809	0.68	0.676471	0.323529	0.677966	0.607143	0.68	0.641509	0.352755
Fold4.Rep4	0.414002	124	0	0.789684	0.649412	0.52809	0.68	0.647059	0.352941	0.661017	0.586207	0.68	0.62963	0.323278
Fold4.Rep4	0.411032	127	0	0.789684	0.649412	0.52809	0.68	0.617647	0.382353	0.644068	0.566667	0.68	0.618182	0.294206
Fold4.Rep4	0.408981	133	0	0.789684	0.649412	0.52809	0.72	0.617647	0.382353	0.661017	0.580645	0.72	0.642857	0.334128
Fold4.Rep4	0.406784	136	0	0.789684	0.649412	0.52809	0.72	0.588235	0.411765	0.644068	0.5625	0.72	0.631579	0.305728
Fold4.Rep4	0.403481	143	0	0.789684	0.649412	0.52809	0.72	0.558824	0.441176	0.627119	0.545455	0.72	0.62069	0.277521
Fold4.Rep4	0.39793	145	0	0.789684	0.649412	0.52809	0.72	0.529412	0.470588	0.610169	0.529412	0.72	0.610169	0.249412
Fold4.Rep4	0.396587	158	0	0.789684	0.649412	0.52809	0.72	0.5	0.5	0.59322	0.514286	0.72	0.6	0.221306
Fold4.Rep4	0.39631	161	0	0.789684	0.649412	0.52809	0.72	0.470588	0.529412	0.576271	0.5	0.72	0.590164	0.193104
Fold4.Rep4	0.396204	171	0	0.789684	0.649412	0.52809	0.72	0.441176	0.558824	0.559322	0.486486	0.72	0.580645	0.164702
Fold4.Rep4	0.393722	175	0	0.789684	0.649412	0.52809	0.72	0.411765	0.588235	0.542373	0.473684	0.72	0.571429	0.13599
Fold4.Rep4	0.391183	176	0	0.789684	0.649412	0.52809	0.72	0.382353	0.617647	0.525424	0.461538	0.72	0.5625	0.106847
Fold4.Rep4	0.389396	184	0	0.789684	0.649412	0.52809	0.72	0.352941	0.647059	0.508475	0.45	0.72	0.553846	0.0771393
Fold4.Rep4	0.387268	189	0	0.789684	0.649412	0.52809	0.76	0.352941	0.647059	0.525424	0.463415	0.76	0.575758	0.121209
Fold4.Rep4	0.38353	196	0	0.789684	0.649412	0.52809	0.76	0.323529	0.676471	0.508475	0.452381	0.76	0.567164	0.0911381
Fold4.Rep4	0.382988	206	0	0.789684	0.649412	0.52809	0.8	0.323529	0.676471	0.525424	0.465116	0.8	0.588235	0.137305
Fold4.Rep4	0.381194	209	0	0.789684	0.649412	0.52809	0.8	0.294118	0.705882	0.508475	0.454545	0.8	0.57971	0.106809
Fold4.Rep4	0.3791	213	0	0.789684	0.649412	0.52809	0.8	0.264706	0.735294	0.491525	0.444444	0.8	0.571429	0.0751593
Fold4.Rep4	0.375338	214	0	0.789684	0.649412	0.52809	0.8	0.235294	0.764706	0.474576	0.434783	0.8	0.56338	0.0420786
Fold4.Rep4	0.368183	235	0	0.789684	0.649412	0.52809	0.84	0.235294	0.764706	0.491525	0.446809	0.84	0.583333	0.0924338
Fold4.Rep4	0.3672	240	0	0.789684	0.649412	0.52809	0.84	0.205882	0.794118	0.474576	0.4375	0.84	0.575342	0.0582154
Fold4.Rep4	0.366707	242	0	0.789684	0.649412	0.52809	0.84	0.176471	0.823529	0.457627	0.428571	0.84	0.567568	0.021693
Fold4.Rep4	0.361704	248	0	0.789684	0.649412	0.52809	0.84	0.147059	0.852941	0.440678	0.42	0.84	0.56	-0.0177859
Fold4.Rep4	0.361153	251	0	0.789684	0.649412	0.52809	0.88	0.147059	0.852941	0.457627	0.431373	0.88	0.578947	0.039056
Fold4.Rep4	0.351008	259	0	0.789684	0.649412	0.52809	0.92	0.147059	0.852941	0.474576	0.442308	0.92	0.597403	0.102474
Fold4.Rep4	0.346374	272	0	0.789684	0.649412	0.52809	0.92	0.117647	0.882353	0.457627	0.433962	0.92	0.589744	0.0615498
Fold4.Rep4	0.341998	277	0	0.789684	0.649412	0.52809	0.92	0.0882353	0.911765	0.440678	0.425926	0.92	0.582278	0.0146119
Fold4.Rep4	0.341583	280	0	0.789684	0.649412	0.52809	0.96	0.0882353	0.911765	0.457627	0.436364	0.96	0.6	0.0948119
Fold4.Rep4	0.33672	286	0	0.789684	0.649412	0.52809	0.96	0.0588235	0.941176	0.440678	0.428571	0.96	0.592593	0.0423405
Fold4.Rep4	0.308687	287	0	0.789684	0.649412	0.52809	1	0.0588235	0.941176	0.457627	0.438596	1	0.609756	0.160623
Fold4.Rep4	0.290048	292	0	0.789684	0.649412	0.52809	1	0.0294118	0.970588	0.440678	0.431034	1	0.60241	0.112594
Fold4.Rep4	0.23722	3	0	0.842263	0.644706	0.525137	1	0	1	0.423729	0.423729	1	0.595238	0
Fold4.Rep4	0.655506	18	0	0.842263	0.644706	0.525137	0.04	1	0	0.59322	1	0.04	0.0769231	0.153128
Fold4.Rep4	0.615999	20	0	0.842263	0.644706	0.525137	0.08	1	0	0.610169	1	0.08	0.148148	0.218447
Fold4.Rep4	0.577573	27	0	0.842263	0.644706	0.525137	0.08	0.970588	0.0294118	0.59322	0.666667	0.08	0.142857	0.11379
Fold4.Rep4	0.527397	33	0	0.842263	0.644706	0.525137	0.08	0.941176	0.0588235	0.576271	0.5	0.08	0.137931	0.0416248
Fold4.Rep4	0.509641	36	0	0.842263	0.644706	0.525137	0.12	0.941176	0.0588235	0.59322	0.6	0.12	0.2	0.108546
Fold4.Rep4	0.497802	41	0	0.842263	0.644706	0.525137	0.16	0.941176	0.0588235	0.610169	0.666667	0.16	0.258065	0.165415
Fold4.Rep4	0.497512	42	0	0.842263	0.644706	0.525137	0.2	0.941176	0.0588235	0.627119	0.714286	0.2	0.3125	0.215735
Fold4.Rep4	0.488961	44	0	0.842263	0.644706	0.525137	0.24	0.941176	0.0588235	0.644068	0.75	0.24	0.363636	0.261506
Fold4.Rep4	0.469546	45	0	0.842263	0.644706	0.525137	0.24	0.911765	0.0882353	0.627119	0.666667	0.24	0.352941	0.208581
Fold4.Rep4	0.459448	46	0	0.842263	0.644706	0.525137	0.28	0.911765	0.0882353	0.644068	0.7	0.28	0.4	0.252569
Fold4.Rep4	0.459168	53	0	0.842263	0.644706	0.525137	0.32	0.911765	0.0882353	0.661017	0.727273	0.32	0.444444	0.294063
Fold4.Rep4	0.458509	57	0	0.842263	0.644706	0.525137	0.36	0.911765	0.0882353	0.677966	0.75	0.36	0.486486	0.333628
Fold4.Rep4	0.458488	66	0	0.842263	0.644706	0.525137	0.4	0.911765	0.0882353	0.694915	0.769231	0.4	0.526316	0.371694
Fold4.Rep4	0.457021	70	0	0.842263	0.644706	0.525137	0.44	0.911765	0.0882353	0.711864	0.785714	0.44	0.564103	0.408593
Fold4.Rep4	0.452307	72	0	0.842263	0.644706	0.525137	0.44	0.882353	0.117647	0.694915	0.733333	0.44	0.55	0.365821
Fold4.Rep4	0.452018	79	0	0.842263	0.644706	0.525137	0.44	0.852941	0.147059	0.677966	0.6875	0.44	0.536585	0.325608
Fold4.Rep4	0.44775	85	0	0.842263	0.644706	0.525137	0.44	0.823529	0.176471	0.661017	0.647059	0.44	0.52381	0.287534
Fold4.Rep4	0.447668	86	0	0.842263	0.644706	0.525137	0.48	0.823529	0.176471	0.677966	0.666667	0.48	0.55814	0.325748
Fold4.Rep4	0.446883	87	0	0.842263	0.644706	0.525137	0.52	0.823529	0.176471	0.694915	0.684211	0.52	0.590909	0.363301
Fold4.Rep4	0.445665	93	0	0.842263	0.644706	0.525137	0.56	0.823529	0.176471	0.711864	0.7	0.56	0.622222	0.400369
Fold4.Rep4	0.444383	95	0	0.842263	0.644706	0.525137	0.6	0.823529	0.176471	0.728814	0.714286	0.6	0.652174	0.437111
Fold4.Rep4	0.442552	101	0	0.842263	0.644706	0.525137	0.6	0.794118	0.205882	0.711864	0.681818	0.6	0.638298	0.402738
Fold4.Rep4	0.441397	102	0	0.842263	0.644706	0.525137	0.64	0.794118	0.205882	0.728814	0.695652	0.64	0.666667	0.439847
Fold4.Rep4	0.439425	103	0	0.842263	0.644706	0.525137	0.64	0.764706	0.235294	0.711864	0.666667	0.64	0.653061	0.407108
Fold4.Rep4	0.436525	105	0	0.842263	0.644706	0.525137	0.64	0.735294	0.264706	0.694915	0.64	0.64	0.64	0.375294
Fold4.Rep4	0.435351	113	0	0.842263	0.644706	0.525137	0.68	0.735294	0.264706	0.711864	0.653846	0.68	0.666667	0.413353
Fold4.Rep4	0.432195	116	0	0.842263	0.644706	0.525137	0.68	0.705882	0.294118	0.694915	0.62963	0.68	0.653846	0.382743
Fold4.Rep4	0.419219	119	0	0.842263	0.644706	0.525137	0.68	0.676471	0.323529	0.677966	0.607143	0.68	0.641509	0.352755
Fold4.Rep4	0.414849	124	0	0.842263	0.644706	0.525137	0.68	0.647059	0.352941	0.661017	0.586207	0.68	0.62963	0.323278
Fold4.Rep4	0.410592	127	0	0.842263	0.644706	0.525137	0.68	0.617647	0.382353	0.644068	0.566667	0.68	0.618182	0.294206
Fold4.Rep4	0.409734	133	0	0.842263	0.644706	0.525137	0.72	0.617647	0.382353	0.661017	0.580645	0.72	0.642857	0.334128
Fold4.Rep4	0.407682	136	0	0.842263	0.644706	0.525137	0.72	0.588235	0.411765	0.644068	0.5625	0.72	0.631579	0.305728
Fold4.Rep4	0.403485	143	0	0.842263	0.644706	0.525137	0.72	0.558824	0.441176	0.627119	0.545455	0.72	0.62069	0.277521
Fold4.Rep4	0.399134	145	0	0.842263	0.644706	0.525137	0.72	0.529412	0.470588	0.610169	0.529412	0.72	0.610169	0.249412
Fold4.Rep4	0.397942	158	0	0.842263	0.644706	0.525137	0.72	0.5	0.5	0.59322	0.514286	0.72	0.6	0.221306
Fold4.Rep4	0.397863	161	0	0.842263	0.644706	0.525137	0.72	0.470588	0.529412	0.576271	0.5	0.72	0.590164	0.193104
Fold4.Rep4	0.39732	171	0	0.842263	0.644706	0.525137	0.72	0.441176	0.558824	0.559322	0.486486	0.72	0.580645	0.164702
Fold4.Rep4	0.395676	175	0	0.842263	0.644706	0.525137	0.72	0.411765	0.588235	0.542373	0.473684	0.72	0.571429	0.13599
Fold4.Rep4	0.392516	176	0	0.842263	0.644706	0.525137	0.72	0.382353	0.617647	0.525424	0.461538	0.72	0.5625	0.106847
Fold4.Rep4	0.391061	184	0	0.842263	0.644706	0.525137	0.72	0.352941	0.647059	0.508475	0.45	0.72	0.553846	0.0771393
Fold4.Rep4	0.389274	189	0	0.842263	0.644706	0.525137	0.76	0.352941	0.647059	0.525424	0.463415	0.76	0.575758	0.121209
Fold4.Rep4	0.383782	196	0	0.842263	0.644706	0.525137	0.76	0.323529	0.676471	0.508475	0.452381	0.76	0.567164	0.0911381
Fold4.Rep4	0.383544	206	0	0.842263	0.644706	0.525137	0.76	0.294118	0.705882	0.491525	0.44186	0.76	0.558824	0.0601526
Fold4.Rep4	0.38319	209	0	0.842263	0.644706	0.525137	0.8	0.294118	0.705882	0.508475	0.454545	0.8	0.57971	0.106809
Fold4.Rep4	0.381242	213	0	0.842263	0.644706	0.525137	0.8	0.264706	0.735294	0.491525	0.444444	0.8	0.571429	0.0751593
Fold4.Rep4	0.3777	214	0	0.842263	0.644706	0.525137	0.8	0.235294	0.764706	0.474576	0.434783	0.8	0.56338	0.0420786
Fold4.Rep4	0.371716	235	0	0.842263	0.644706	0.525137	0.84	0.235294	0.764706	0.491525	0.446809	0.84	0.583333	0.0924338
Fold4.Rep4	0.370438	240	0	0.842263	0.644706	0.525137	0.84	0.205882	0.794118	0.474576	0.4375	0.84	0.575342	0.0582154
Fold4.Rep4	0.368003	242	0	0.842263	0.644706	0.525137	0.84	0.176471	0.823529	0.457627	0.428571	0.84	0.567568	0.021693
Fold4.Rep4	0.365138	248	0	0.842263	0.644706	0.525137	0.84	0.147059	0.852941	0.440678	0.42	0.84	0.56	-0.0177859
Fold4.Rep4	0.36304	251	0	0.842263	0.644706	0.525137	0.88	0.147059	0.852941	0.457627	0.431373	0.88	0.578947	0.039056
Fold4.Rep4	0.354867	259	0	0.842263	0.644706	0.525137	0.92	0.147059	0.852941	0.474576	0.442308	0.92	0.597403	0.102474
Fold4.Rep4	0.349725	272	0	0.842263	0.644706	0.525137	0.92	0.117647	0.882353	0.457627	0.433962	0.92	0.589744	0.0615498
Fold4.Rep4	0.346484	277	0	0.842263	0.644706	0.525137	0.96	0.117647	0.882353	0.474576	0.444444	0.96	0.607595	0.137769
Fold4.Rep4	0.343876	280	0	0.842263	0.644706	0.525137	0.96	0.0882353	0.911765	0.457627	0.436364	0.96	0.6	0.0948119
Fold4.Rep4	0.338915	286	0	0.842263	0.644706	0.525137	0.96	0.0588235	0.941176	0.440678	0.428571	0.96	0.592593	0.0423405
Fold4.Rep4	0.312201	287	0	0.842263	0.644706	0.525137	1	0.0588235	0.941176	0.457627	0.438596	1	0.609756	0.160623
Fold4.Rep4	0.293808	292	0	0.842263	0.644706	0.525137	1	0.0294118	0.970588	0.440678	0.431034	1	0.60241	0.112594
Fold4.Rep4	0.242487	3	0	0.894842	0.643529	0.528165	1	0	1	0.423729	0.423729	1	0.595238	0
Fold4.Rep4	0.647566	18	0	0.894842	0.643529	0.528165	0.04	1	0	0.59322	1	0.04	0.0769231	0.153128
Fold4.Rep4	0.609744	20	0	0.894842	0.643529	0.528165	0.08	1	0	0.610169	1	0.08	0.148148	0.218447
Fold4.Rep4	0.572187	27	0	0.894842	0.643529	0.528165	0.08	0.970588	0.0294118	0.59322	0.666667	0.08	0.142857	0.11379
Fold4.Rep4	0.524319	33	0	0.894842	0.643529	0.528165	0.08	0.941176	0.0588235	0.576271	0.5	0.08	0.137931	0.0416248
Fold4.Rep4	0.506922	36	0	0.894842	0.643529	0.528165	0.12	0.941176	0.0588235	0.59322	0.6	0.12	0.2	0.108546
Fold4.Rep4	0.495969	41	0	0.894842	0.643529	0.528165	0.16	0.941176	0.0588235	0.610169	0.666667	0.16	0.258065	0.165415
Fold4.Rep4	0.495403	42	0	0.894842	0.643529	0.528165	0.2	0.941176	0.0588235	0.627119	0.714286	0.2	0.3125	0.215735
Fold4.Rep4	0.486633	44	0	0.894842	0.643529	0.528165	0.24	0.941176	0.0588235	0.644068	0.75	0.24	0.363636	0.261506
Fold4.Rep4	0.468198	45	0	0.894842	0.643529	0.528165	0.24	0.911765	0.0882353	0.627119	0.666667	0.24	0.352941	0.208581
Fold4.Rep4	0.458668	46	0	0.894842	0.643529	0.528165	0.28	0.911765	0.0882353	0.644068	0.7	0.28	0.4	0.252569
Fold4.Rep4	0.457864	53	0	0.894842	0.643529	0.528165	0.32	0.911765	0.0882353	0.661017	0.727273	0.32	0.444444	0.294063
Fold4.Rep4	0.457694	57	0	0.894842	0.643529	0.528165	0.36	0.911765	0.0882353	0.677966	0.75	0.36	0.486486	0.333628
Fold4.Rep4	0.457039	66	0	0.894842	0.643529	0.528165	0.4	0.911765	0.0882353	0.694915	0.769231	0.4	0.526316	0.371694
Fold4.Rep4	0.456423	70	0	0.894842	0.643529	0.528165	0.44	0.911765	0.0882353	0.711864	0.785714	0.44	0.564103	0.408593
Fold4.Rep4	0.452615	72	0	0.894842	0.643529	0.528165	0.44	0.882353	0.117647	0.694915	0.733333	0.44	0.55	0.365821
Fold4.Rep4	0.451074	79	0	0.894842	0.643529	0.528165	0.44	0.852941	0.147059	0.677966	0.6875	0.44	0.536585	0.325608
Fold4.Rep4	0.446951	85	0	0.894842	0.643529	0.528165	0.48	0.852941	0.147059	0.694915	0.705882	0.48	0.571429	0.363269
Fold4.Rep4	0.446399	86	0	0.894842	0.643529	0.528165	0.52	0.852941	0.147059	0.711864	0.722222	0.52	0.604651	0.400241
Fold4.Rep4	0.445775	87	0	0.894842	0.643529	0.528165	0.52	0.823529	0.176471	0.694915	0.684211	0.52	0.590909	0.363301
Fold4.Rep4	0.445157	93	0	0.894842	0.643529	0.528165	0.56	0.823529	0.176471	0.711864	0.7	0.56	0.622222	0.400369
Fold4.Rep4	0.444638	95	0	0.894842	0.643529	0.528165	0.6	0.823529	0.176471	0.728814	0.714286	0.6	0.652174	0.437111
Fold4.Rep4	0.441555	101	0	0.894842	0.643529	0.528165	0.6	0.794118	0.205882	0.711864	0.681818	0.6	0.638298	0.402738
Fold4.Rep4	0.440299	102	0	0.894842	0.643529	0.528165	0.64	0.794118	0.205882	0.728814	0.695652	0.64	0.666667	0.439847
Fold4.Rep4	0.439968	103	0	0.894842	0.643529	0.528165	0.64	0.764706	0.235294	0.711864	0.666667	0.64	0.653061	0.407108
Fold4.Rep4	0.436297	105	0	0.894842	0.643529	0.528165	0.64	0.735294	0.264706	0.694915	0.64	0.64	0.64	0.375294
Fold4.Rep4	0.435792	113	0	0.894842	0.643529	0.528165	0.68	0.735294	0.264706	0.711864	0.653846	0.68	0.666667	0.413353
Fold4.Rep4	0.432612	116	0	0.894842	0.643529	0.528165	0.68	0.705882	0.294118	0.694915	0.62963	0.68	0.653846	0.382743
Fold4.Rep4	0.41997	119	0	0.894842	0.643529	0.528165	0.68	0.676471	0.323529	0.677966	0.607143	0.68	0.641509	0.352755
Fold4.Rep4	0.415622	124	0	0.894842	0.643529	0.528165	0.68	0.647059	0.352941	0.661017	0.586207	0.68	0.62963	0.323278
Fold4.Rep4	0.410448	127	0	0.894842	0.643529	0.528165	0.72	0.647059	0.352941	0.677966	0.6	0.72	0.654545	0.362815
Fold4.Rep4	0.41018	133	0	0.894842	0.643529	0.528165	0.72	0.617647	0.382353	0.661017	0.580645	0.72	0.642857	0.334128
Fold4.Rep4	0.408525	136	0	0.894842	0.643529	0.528165	0.72	0.588235	0.411765	0.644068	0.5625	0.72	0.631579	0.305728
Fold4.Rep4	0.403482	143	0	0.894842	0.643529	0.528165	0.72	0.558824	0.441176	0.627119	0.545455	0.72	0.62069	0.277521
Fold4.Rep4	0.400253	145	0	0.894842	0.643529	0.528165	0.72	0.529412	0.470588	0.610169	0.529412	0.72	0.610169	0.249412
Fold4.Rep4	0.399466	158	0	0.894842	0.643529	0.528165	0.72	0.5	0.5	0.59322	0.514286	0.72	0.6	0.221306
Fold4.Rep4	0.399046	161	0	0.894842	0.643529	0.528165	0.72	0.470588	0.529412	0.576271	0.5	0.72	0.590164	0.193104
Fold4.Rep4	0.398357	171	0	0.894842	0.643529	0.528165	0.72	0.441176	0.558824	0.559322	0.486486	0.72	0.580645	0.164702
Fold4.Rep4	0.397483	175	0	0.894842	0.643529	0.528165	0.72	0.411765	0.588235	0.542373	0.473684	0.72	0.571429	0.13599
Fold4.Rep4	0.393786	176	0	0.894842	0.643529	0.528165	0.72	0.382353	0.617647	0.525424	0.461538	0.72	0.5625	0.106847
Fold4.Rep4	0.392628	184	0	0.894842	0.643529	0.528165	0.72	0.352941	0.647059	0.508475	0.45	0.72	0.553846	0.0771393
Fold4.Rep4	0.391142	189	0	0.894842	0.643529	0.528165	0.76	0.352941	0.647059	0.525424	0.463415	0.76	0.575758	0.121209
Fold4.Rep4	0.386188	196	0	0.894842	0.643529	0.528165	0.76	0.323529	0.676471	0.508475	0.452381	0.76	0.567164	0.0911381
Fold4.Rep4	0.383604	206	0	0.894842	0.643529	0.528165	0.76	0.294118	0.705882	0.491525	0.44186	0.76	0.558824	0.0601526
Fold4.Rep4	0.383425	209	0	0.894842	0.643529	0.528165	0.8	0.294118	0.705882	0.508475	0.454545	0.8	0.57971	0.106809
Fold4.Rep4	0.383241	213	0	0.894842	0.643529	0.528165	0.8	0.264706	0.735294	0.491525	0.444444	0.8	0.571429	0.0751593
Fold4.Rep4	0.379906	214	0	0.894842	0.643529	0.528165	0.8	0.235294	0.764706	0.474576	0.434783	0.8	0.56338	0.0420786
Fold4.Rep4	0.374992	235	0	0.894842	0.643529	0.528165	0.84	0.235294	0.764706	0.491525	0.446809	0.84	0.583333	0.0924338
Fold4.Rep4	0.373456	240	0	0.894842	0.643529	0.528165	0.84	0.205882	0.794118	0.474576	0.4375	0.84	0.575342	0.0582154
Fold4.Rep4	0.36925	242	0	0.894842	0.643529	0.528165	0.84	0.176471	0.823529	0.457627	0.428571	0.84	0.567568	0.021693
Fold4.Rep4	0.368329	248	0	0.894842	0.643529	0.528165	0.84	0.147059	0.852941	0.440678	0.42	0.84	0.56	-0.0177859
Fold4.Rep4	0.364828	251	0	0.894842	0.643529	0.528165	0.88	0.147059	0.852941	0.457627	0.431373	0.88	0.578947	0.039056
Fold4.Rep4	0.358459	259	0	0.894842	0.643529	0.528165	0.92	0.147059	0.852941	0.474576	0.442308	0.92	0.597403	0.102474
Fold4.Rep4	0.352869	272	0	0.894842	0.643529	0.528165	0.92	0.117647	0.882353	0.457627	0.433962	0.92	0.589744	0.0615498
Fold4.Rep4	0.351039	277	0	0.894842	0.643529	0.528165	0.96	0.117647	0.882353	0.474576	0.444444	0.96	0.607595	0.137769
Fold4.Rep4	0.345677	280	0	0.894842	0.643529	0.528165	0.96	0.0882353	0.911765	0.457627	0.436364	0.96	0.6	0.0948119
Fold4.Rep4	0.34101	286	0	0.894842	0.643529	0.528165	0.96	0.0588235	0.941176	0.440678	0.428571	0.96	0.592593	0.0423405
Fold4.Rep4	0.315519	287	0	0.894842	0.643529	0.528165	1	0.0588235	0.941176	0.457627	0.438596	1	0.609756	0.160623
Fold4.Rep4	0.297379	292	0	0.894842	0.643529	0.528165	1	0.0294118	0.970588	0.440678	0.431034	1	0.60241	0.112594
Fold4.Rep4	0.24752	3	0	0.947421	0.641176	0.527231	1	0	1	0.423729	0.423729	1	0.595238	0
Fold4.Rep4	0.640037	18	0	0.947421	0.641176	0.527231	0.04	1	0	0.59322	1	0.04	0.0769231	0.153128
Fold4.Rep4	0.603812	20	0	0.947421	0.641176	0.527231	0.08	1	0	0.610169	1	0.08	0.148148	0.218447
Fold4.Rep4	0.567112	27	0	0.947421	0.641176	0.527231	0.08	0.970588	0.0294118	0.59322	0.666667	0.08	0.142857	0.11379
Fold4.Rep4	0.521396	33	0	0.947421	0.641176	0.527231	0.08	0.941176	0.0588235	0.576271	0.5	0.08	0.137931	0.0416248
Fold4.Rep4	0.504358	36	0	0.947421	0.641176	0.527231	0.12	0.941176	0.0588235	0.59322	0.6	0.12	0.2	0.108546
Fold4.Rep4	0.494507	41	0	0.947421	0.641176	0.527231	0.16	0.941176	0.0588235	0.610169	0.666667	0.16	0.258065	0.165415
Fold4.Rep4	0.493155	42	0	0.947421	0.641176	0.527231	0.2	0.941176	0.0588235	0.627119	0.714286	0.2	0.3125	0.215735
Fold4.Rep4	0.484447	44	0	0.947421	0.641176	0.527231	0.24	0.941176	0.0588235	0.644068	0.75	0.24	0.363636	0.261506
Fold4.Rep4	0.466911	45	0	0.947421	0.641176	0.527231	0.24	0.911765	0.0882353	0.627119	0.666667	0.24	0.352941	0.208581
Fold4.Rep4	0.458164	46	0	0.947421	0.641176	0.527231	0.28	0.911765	0.0882353	0.644068	0.7	0.28	0.4	0.252569
Fold4.Rep4	0.456926	53	0	0.947421	0.641176	0.527231	0.32	0.911765	0.0882353	0.661017	0.727273	0.32	0.444444	0.294063
Fold4.Rep4	0.456401	57	0	0.947421	0.641176	0.527231	0.36	0.911765	0.0882353	0.677966	0.75	0.36	0.486486	0.333628
Fold4.Rep4	0.455835	66	0	0.947421	0.641176	0.527231	0.4	0.911765	0.0882353	0.694915	0.769231	0.4	0.526316	0.371694
Fold4.Rep4	0.455691	70	0	0.947421	0.641176	0.527231	0.44	0.911765	0.0882353	0.711864	0.785714	0.44	0.564103	0.408593
Fold4.Rep4	0.452828	72	0	0.947421	0.641176	0.527231	0.44	0.882353	0.117647	0.694915	0.733333	0.44	0.55	0.365821
Fold4.Rep4	0.4502	79	0	0.947421	0.641176	0.527231	0.44	0.852941	0.147059	0.677966	0.6875	0.44	0.536585	0.325608
Fold4.Rep4	0.446979	85	0	0.947421	0.641176	0.527231	0.48	0.852941	0.147059	0.694915	0.705882	0.48	0.571429	0.363269
Fold4.Rep4	0.445235	86	0	0.947421	0.641176	0.527231	0.52	0.852941	0.147059	0.711864	0.722222	0.52	0.604651	0.400241
Fold4.Rep4	0.444859	87	0	0.947421	0.641176	0.527231	0.56	0.852941	0.147059	0.728814	0.736842	0.56	0.636364	0.436708
Fold4.Rep4	0.444674	93	0	0.947421	0.641176	0.527231	0.6	0.852941	0.147059	0.745763	0.75	0.6	0.666667	0.472829
Fold4.Rep4	0.443966	95	0	0.947421	0.641176	0.527231	0.6	0.823529	0.176471	0.728814	0.714286	0.6	0.652174	0.437111
Fold4.Rep4	0.440638	101	0	0.947421	0.641176	0.527231	0.6	0.794118	0.205882	0.711864	0.681818	0.6	0.638298	0.402738
Fold4.Rep4	0.440425	102	0	0.947421	0.641176	0.527231	0.6	0.764706	0.235294	0.694915	0.652174	0.6	0.625	0.369519
Fold4.Rep4	0.439298	103	0	0.947421	0.641176	0.527231	0.64	0.764706	0.235294	0.711864	0.666667	0.64	0.653061	0.407108
Fold4.Rep4	0.436184	105	0	0.947421	0.641176	0.527231	0.68	0.764706	0.235294	0.728814	0.68	0.68	0.68	0.444706
Fold4.Rep4	0.43608	113	0	0.947421	0.641176	0.527231	0.68	0.735294	0.264706	0.711864	0.653846	0.68	0.666667	0.413353
Fold4.Rep4	0.432964	116	0	0.947421	0.641176	0.527231	0.68	0.705882	0.294118	0.694915	0.62963	0.68	0.653846	0.382743
Fold4.Rep4	0.420659	119	0	0.947421	0.641176	0.527231	0.68	0.676471	0.323529	0.677966	0.607143	0.68	0.641509	0.352755
Fold4.Rep4	0.416326	124	0	0.947421	0.641176	0.527231	0.68	0.647059	0.352941	0.661017	0.586207	0.68	0.62963	0.323278
Fold4.Rep4	0.411126	127	0	0.947421	0.641176	0.527231	0.72	0.647059	0.352941	0.677966	0.6	0.72	0.654545	0.362815
Fold4.Rep4	0.409795	133	0	0.947421	0.641176	0.527231	0.72	0.617647	0.382353	0.661017	0.580645	0.72	0.642857	0.334128
Fold4.Rep4	0.409314	136	0	0.947421	0.641176	0.527231	0.72	0.588235	0.411765	0.644068	0.5625	0.72	0.631579	0.305728
Fold4.Rep4	0.403471	143	0	0.947421	0.641176	0.527231	0.72	0.558824	0.441176	0.627119	0.545455	0.72	0.62069	0.277521
Fold4.Rep4	0.401293	145	0	0.947421	0.641176	0.527231	0.72	0.529412	0.470588	0.610169	0.529412	0.72	0.610169	0.249412
Fold4.Rep4	0.400888	158	0	0.947421	0.641176	0.527231	0.72	0.5	0.5	0.59322	0.514286	0.72	0.6	0.221306
Fold4.Rep4	0.400142	161	0	0.947421	0.641176	0.527231	0.72	0.470588	0.529412	0.576271	0.5	0.72	0.590164	0.193104
Fold4.Rep4	0.399319	171	0	0.947421	0.641176	0.527231	0.72	0.441176	0.558824	0.559322	0.486486	0.72	0.580645	0.164702
Fold4.Rep4	0.399151	175	0	0.947421	0.641176	0.527231	0.72	0.411765	0.588235	0.542373	0.473684	0.72	0.571429	0.13599
Fold4.Rep4	0.394997	176	0	0.947421	0.641176	0.527231	0.72	0.382353	0.617647	0.525424	0.461538	0.72	0.5625	0.106847
Fold4.Rep4	0.394103	184	0	0.947421	0.641176	0.527231	0.72	0.352941	0.647059	0.508475	0.45	0.72	0.553846	0.0771393
Fold4.Rep4	0.392881	189	0	0.947421	0.641176	0.527231	0.76	0.352941	0.647059	0.525424	0.463415	0.76	0.575758	0.121209
Fold4.Rep4	0.388423	196	0	0.947421	0.641176	0.527231	0.76	0.323529	0.676471	0.508475	0.452381	0.76	0.567164	0.0911381
Fold4.Rep4	0.385105	206	0	0.947421	0.641176	0.527231	0.76	0.294118	0.705882	0.491525	0.44186	0.76	0.558824	0.0601526
Fold4.Rep4	0.383705	209	0	0.947421	0.641176	0.527231	0.76	0.264706	0.735294	0.474576	0.431818	0.76	0.550725	0.0280374
Fold4.Rep4	0.383692	213	0	0.947421	0.641176	0.527231	0.8	0.264706	0.735294	0.491525	0.444444	0.8	0.571429	0.0751593
Fold4.Rep4	0.381964	214	0	0.947421	0.641176	0.527231	0.8	0.235294	0.764706	0.474576	0.434783	0.8	0.56338	0.0420786
Fold4.Rep4	0.378026	235	0	0.947421	0.641176	0.527231	0.84	0.235294	0.764706	0.491525	0.446809	0.84	0.583333	0.0924338
Fold4.Rep4	0.376264	240	0	0.947421	0.641176	0.527231	0.84	0.205882	0.794118	0.474576	0.4375	0.84	0.575342	0.0582154
Fold4.Rep4	0.371289	242	0	0.947421	0.641176	0.527231	0.84	0.176471	0.823529	0.457627	0.428571	0.84	0.567568	0.021693
Fold4.Rep4	0.37045	248	0	0.947421	0.641176	0.527231	0.84	0.147059	0.852941	0.440678	0.42	0.84	0.56	-0.0177859
Fold4.Rep4	0.366523	251	0	0.947421	0.641176	0.527231	0.88	0.147059	0.852941	0.457627	0.431373	0.88	0.578947	0.039056
Fold4.Rep4	0.361797	259	0	0.947421	0.641176	0.527231	0.92	0.147059	0.852941	0.474576	0.442308	0.92	0.597403	0.102474
Fold4.Rep4	0.355816	272	0	0.947421	0.641176	0.527231	0.92	0.117647	0.882353	0.457627	0.433962	0.92	0.589744	0.0615498
Fold4.Rep4	0.355264	277	0	0.947421	0.641176	0.527231	0.96	0.117647	0.882353	0.474576	0.444444	0.96	0.607595	0.137769
Fold4.Rep4	0.347404	280	0	0.947421	0.641176	0.527231	0.96	0.0882353	0.911765	0.457627	0.436364	0.96	0.6	0.0948119
Fold4.Rep4	0.343012	286	0	0.947421	0.641176	0.527231	0.96	0.0588235	0.941176	0.440678	0.428571	0.96	0.592593	0.0423405
Fold4.Rep4	0.318649	287	0	0.947421	0.641176	0.527231	1	0.0588235	0.941176	0.457627	0.438596	1	0.609756	0.160623
Fold4.Rep4	0.30077	292	0	0.947421	0.641176	0.527231	1	0.0294118	0.970588	0.440678	0.431034	1	0.60241	0.112594
Fold5.Rep4	0.252326	1	0	1	0.774857	0.618461	1	0	1	0.423729	0.423729	1	0.595238	0
Fold5.Rep4	0.633228	2	0	1	0.774857	0.618461	0.04	1	0	0.59322	1	0.04	0.0769231	0.153128
Fold5.Rep4	0.598428	13	0	1	0.774857	0.618461	0.08	1	0	0.610169	1	0.08	0.148148	0.218447
Fold5.Rep4	0.562544	15	0	1	0.774857	0.618461	0.08	0.970588	0.0294118	0.59322	0.666667	0.08	0.142857	0.11379
Fold5.Rep4	0.518731	16	0	1	0.774857	0.618461	0.08	0.941176	0.0588235	0.576271	0.5	0.08	0.137931	0.0416248
Fold5.Rep4	0.502043	17	0	1	0.774857	0.618461	0.12	0.941176	0.0588235	0.59322	0.6	0.12	0.2	0.108546
Fold5.Rep4	0.493168	34	0	1	0.774857	0.618461	0.16	0.941176	0.0588235	0.610169	0.666667	0.16	0.258065	0.165415
Fold5.Rep4	0.491144	35	0	1	0.774857	0.618461	0.2	0.941176	0.0588235	0.627119	0.714286	0.2	0.3125	0.215735
Fold5.Rep4	0.482486	52	0	1	0.774857	0.618461	0.24	0.941176	0.0588235	0.644068	0.75	0.24	0.363636	0.261506
Fold5.Rep4	0.465728	75	0	1	0.774857	0.618461	0.24	0.911765	0.0882353	0.627119	0.666667	0.24	0.352941	0.208581
Fold5.Rep4	0.457663	80	0	1	0.774857	0.618461	0.28	0.911765	0.0882353	0.644068	0.7	0.28	0.4	0.252569
Fold5.Rep4	0.456226	82	0	1	0.774857	0.618461	0.32	0.911765	0.0882353	0.661017	0.727273	0.32	0.444444	0.294063
Fold5.Rep4	0.45527	92	0	1	0.774857	0.618461	0.36	0.911765	0.0882353	0.677966	0.75	0.36	0.486486	0.333628
Fold5.Rep4	0.455123	108	0	1	0.774857	0.618461	0.4	0.911765	0.0882353	0.694915	0.769231	0.4	0.526316	0.371694
Fold5.Rep4	0.454503	111	0	1	0.774857	0.618461	0.44	0.911765	0.0882353	0.711864	0.785714	0.44	0.564103	0.408593
Fold5.Rep4	0.452913	114	0	1	0.774857	0.618461	0.44	0.882353	0.117647	0.694915	0.733333	0.44	0.55	0.365821
Fold5.Rep4	0.449432	117	0	1	0.774857	0.618461	0.44	0.852941	0.147059	0.677966	0.6875	0.44	0.536585	0.325608
Fold5.Rep4	0.446953	123	0	1	0.774857	0.618461	0.48	0.852941	0.147059	0.694915	0.705882	0.48	0.571429	0.363269
Fold5.Rep4	0.445022	125	0	1	0.774857	0.618461	0.52	0.852941	0.147059	0.711864	0.722222	0.52	0.604651	0.400241
Fold5.Rep4	0.444232	132	0	1	0.774857	0.618461	0.56	0.852941	0.147059	0.728814	0.736842	0.56	0.636364	0.436708
Fold5.Rep4	0.44423	138	0	1	0.774857	0.618461	0.6	0.852941	0.147059	0.745763	0.75	0.6	0.666667	0.472829
Fold5.Rep4	0.442406	147	0	1	0.774857	0.618461	0.6	0.823529	0.176471	0.728814	0.714286	0.6	0.652174	0.437111
Fold5.Rep4	0.440761	150	0	1	0.774857	0.618461	0.6	0.794118	0.205882	0.711864	0.681818	0.6	0.638298	0.402738
Fold5.Rep4	0.439845	151	0	1	0.774857	0.618461	0.6	0.764706	0.235294	0.694915	0.652174	0.6	0.625	0.369519
Fold5.Rep4	0.438443	152	0	1	0.774857	0.618461	0.64	0.764706	0.235294	0.711864	0.666667	0.64	0.653061	0.407108
Fold5.Rep4	0.4365	153	0	1	0.774857	0.618461	0.68	0.764706	0.235294	0.728814	0.68	0.68	0.68	0.444706
Fold5.Rep4	0.435882	154	0	1	0.774857	0.618461	0.68	0.735294	0.264706	0.711864	0.653846	0.68	0.666667	0.413353
Fold5.Rep4	0.433223	157	0	1	0.774857	0.618461	0.68	0.705882	0.294118	0.694915	0.62963	0.68	0.653846	0.382743
Fold5.Rep4	0.421251	163	0	1	0.774857	0.618461	0.68	0.676471	0.323529	0.677966	0.607143	0.68	0.641509	0.352755
Fold5.Rep4	0.416926	164	0	1	0.774857	0.618461	0.68	0.647059	0.352941	0.661017	0.586207	0.68	0.62963	0.323278
Fold5.Rep4	0.41174	167	0	1	0.774857	0.618461	0.72	0.647059	0.352941	0.677966	0.6	0.72	0.654545	0.362815
Fold5.Rep4	0.410019	168	0	1	0.774857	0.618461	0.72	0.617647	0.382353	0.661017	0.580645	0.72	0.642857	0.334128
Fold5.Rep4	0.40946	173	0	1	0.774857	0.618461	0.72	0.588235	0.411765	0.644068	0.5625	0.72	0.631579	0.305728
Fold5.Rep4	0.403459	177	0	1	0.774857	0.618461	0.72	0.558824	0.441176	0.627119	0.545455	0.72	0.62069	0.277521
Fold5.Rep4	0.402211	179	0	1	0.774857	0.618461	0.72	0.529412	0.470588	0.610169	0.529412	0.72	0.610169	0.249412
Fold5.Rep4	0.402146	186	0	1	0.774857	0.618461	0.72	0.5	0.5	0.59322	0.514286	0.72	0.6	0.221306
Fold5.Rep4	0.401104	188	0	1	0.774857	0.618461	0.72	0.470588	0.529412	0.576271	0.5	0.72	0.590164	0.193104
Fold5.Rep4	0.400604	197	0	1	0.774857	0.618461	0.72	0.441176	0.558824	0.559322	0.486486	0.72	0.580645	0.164702
Fold5.Rep4	0.400167	205	0	1	0.774857	0.618461	0.72	0.411765	0.588235	0.542373	0.473684	0.72	0.571429	0.13599
Fold5.Rep4	0.396102	208	0	1	0.774857	0.618461	0.72	0.382353	0.617647	0.525424	0.461538	0.72	0.5625	0.106847
Fold5.Rep4	0.395426	210	0	1	0.774857	0.618461	0.72	0.352941	0.647059	0.508475	0.45	0.72	0.553846	0.0771393
Fold5.Rep4	0.394413	223	0	1	0.774857	0.618461	0.76	0.352941	0.647059	0.525424	0.463415	0.76	0.575758	0.121209
Fold5.Rep4	0.390386	226	0	1	0.774857	0.618461	0.76	0.323529	0.676471	0.508475	0.452381	0.76	0.567164	0.0911381
Fold5.Rep4	0.386753	228	0	1	0.774857	0.618461	0.76	0.294118	0.705882	0.491525	0.44186	0.76	0.558824	0.0601526
Fold5.Rep4	0.383999	237	0	1	0.774857	0.618461	0.8	0.294118	0.705882	0.508475	0.454545	0.8	0.57971	0.106809
Fold5.Rep4	0.383866	246	0	1	0.774857	0.618461	0.8	0.264706	0.735294	0.491525	0.444444	0.8	0.571429	0.0751593
Fold5.Rep4	0.383787	247	0	1	0.774857	0.618461	0.8	0.235294	0.764706	0.474576	0.434783	0.8	0.56338	0.0420786
Fold5.Rep4	0.380674	249	0	1	0.774857	0.618461	0.84	0.235294	0.764706	0.491525	0.446809	0.84	0.583333	0.0924338
Fold5.Rep4	0.378735	250	0	1	0.774857	0.618461	0.84	0.205882	0.794118	0.474576	0.4375	0.84	0.575342	0.0582154
Fold5.Rep4	0.373882	254	0	1	0.774857	0.618461	0.84	0.176471	0.823529	0.457627	0.428571	0.84	0.567568	0.021693
Fold5.Rep4	0.371571	256	0	1	0.774857	0.618461	0.84	0.147059	0.852941	0.440678	0.42	0.84	0.56	-0.0177859
Fold5.Rep4	0.368064	258	0	1	0.774857	0.618461	0.88	0.147059	0.852941	0.457627	0.431373	0.88	0.578947	0.039056
Fold5.Rep4	0.364729	268	0	1	0.774857	0.618461	0.92	0.147059	0.852941	0.474576	0.442308	0.92	0.597403	0.102474
Fold5.Rep4	0.358957	269	0	1	0.774857	0.618461	0.96	0.147059	0.852941	0.491525	0.45283	0.96	0.615385	0.175032
Fold5.Rep4	0.358442	271	0	1	0.774857	0.618461	0.96	0.117647	0.882353	0.474576	0.444444	0.96	0.607595	0.137769
Fold5.Rep4	0.349006	273	0	1	0.774857	0.618461	0.96	0.0882353	0.911765	0.457627	0.436364	0.96	0.6	0.0948119
Fold5.Rep4	0.344853	279	0	1	0.774857	0.618461	0.96	0.0588235	0.941176	0.440678	0.428571	0.96	0.592593	0.0423405
Fold5.Rep4	0.321472	281	0	1	0.774857	0.618461	1	0.0588235	0.941176	0.457627	0.438596	1	0.609756	0.160623
Fold5.Rep4	0.303853	283	0	1	0.774857	0.618461	1	0.0294118	0.970588	0.440678	0.431034	1	0.60241	0.112594
Fold5.Rep4	0.256711	290	0	1	0.774857	0.618461	1	0	1	0.423729	0.423729	1	0.595238	0
Fold5.Rep4	0.946681	1	0	0.001	0.754286	0.60046	0.04	1	0	0.59322	1	0.04	0.0769231	0.153128
Fold5.Rep4	0.939966	2	0	0.001	0.754286	0.60046	0.04	0.970588	0.0294118	0.576271	0.5	0.04	0.0740741	0.0289122
Fold5.Rep4	0.939241	13	0	0.001	0.754286	0.60046	0.04	0.941176	0.0588235	0.559322	0.333333	0.04	0.0714286	-0.0423405
Fold5.Rep4	0.90993	15	0	0.001	0.754286	0.60046	0.08	0.941176	0.0588235	0.576271	0.5	0.08	0.137931	0.0416248
Fold5.Rep4	0.878391	16	0	0.001	0.754286	0.60046	0.12	0.941176	0.0588235	0.59322	0.6	0.12	0.2	0.108546
Fold5.Rep4	0.871189	17	0	0.001	0.754286	0.60046	0.16	0.941176	0.0588235	0.610169	0.666667	0.16	0.258065	0.165415
Fold5.Rep4	0.8616	34	0	0.001	0.754286	0.60046	0.2	0.941176	0.0588235	0.627119	0.714286	0.2	0.3125	0.215735
Fold5.Rep4	0.840661	35	0	0.001	0.754286	0.60046	0.2	0.911765	0.0882353	0.610169	0.625	0.2	0.30303	0.161318
Fold5.Rep4	0.818765	52	0	0.001	0.754286	0.60046	0.24	0.911765	0.0882353	0.627119	0.666667	0.24	0.352941	0.208581
Fold5.Rep4	0.816081	75	0	0.001	0.754286	0.60046	0.24	0.882353	0.117647	0.610169	0.6	0.24	0.342857	0.161148
Fold5.Rep4	0.804306	80	0	0.001	0.754286	0.60046	0.24	0.852941	0.147059	0.59322	0.545455	0.24	0.333333	0.117924
Fold5.Rep4	0.739075	82	0	0.001	0.754286	0.60046	0.28	0.852941	0.147059	0.610169	0.583333	0.28	0.378378	0.163203
Fold5.Rep4	0.731001	92	0	0.001	0.754286	0.60046	0.32	0.852941	0.147059	0.627119	0.615385	0.32	0.421053	0.206185
Fold5.Rep4	0.728824	108	0	0.001	0.754286	0.60046	0.36	0.852941	0.147059	0.644068	0.642857	0.36	0.461538	0.247343
Fold5.Rep4	0.690689	111	0	0.001	0.754286	0.60046	0.4	0.852941	0.147059	0.661017	0.666667	0.4	0.5	0.28705
Fold5.Rep4	0.628578	114	0	0.001	0.754286	0.60046	0.4	0.823529	0.176471	0.644068	0.625	0.4	0.487805	0.248456
Fold5.Rep4	0.59947	117	0	0.001	0.754286	0.60046	0.44	0.823529	0.176471	0.661017	0.647059	0.44	0.52381	0.287534
Fold5.Rep4	0.595968	123	0	0.001	0.754286	0.60046	0.44	0.794118	0.205882	0.644068	0.611111	0.44	0.511628	0.251255
Fold5.Rep4	0.590169	125	0	0.001	0.754286	0.60046	0.48	0.794118	0.205882	0.661017	0.631579	0.48	0.545455	0.289894
Fold5.Rep4	0.581852	132	0	0.001	0.754286	0.60046	0.52	0.794118	0.205882	0.677966	0.65	0.52	0.577778	0.32791
Fold5.Rep4	0.578716	138	0	0.001	0.754286	0.60046	0.52	0.764706	0.235294	0.661017	0.619048	0.52	0.565217	0.293836
Fold5.Rep4	0.563569	147	0	0.001	0.754286	0.60046	0.52	0.735294	0.264706	0.644068	0.590909	0.52	0.553191	0.260878
Fold5.Rep4	0.563067	150	0	0.001	0.754286	0.60046	0.56	0.735294	0.264706	0.661017	0.608696	0.56	0.583333	0.299191
Fold5.Rep4	0.540174	151	0	0.001	0.754286	0.60046	0.56	0.705882	0.294118	0.644068	0.583333	0.56	0.571429	0.26746
Fold5.Rep4	0.538188	152	0	0.001	0.754286	0.60046	0.56	0.676471	0.323529	0.627119	0.56	0.56	0.56	0.236471
Fold5.Rep4	0.521739	153	0	0.001	0.754286	0.60046	0.6	0.676471	0.323529	0.644068	0.576923	0.6	0.588235	0.275179
Fold5.Rep4	0.51993	154	0	0.001	0.754286	0.60046	0.64	0.676471	0.323529	0.661017	0.592593	0.64	0.615385	0.313896
Fold5.Rep4	0.515643	157	0	0.001	0.754286	0.60046	0.64	0.647059	0.352941	0.644068	0.571429	0.64	0.603774	0.284067
Fold5.Rep4	0.510681	163	0	0.001	0.754286	0.60046	0.64	0.617647	0.382353	0.627119	0.551724	0.64	0.592593	0.254668
Fold5.Rep4	0.476736	164	0	0.001	0.754286	0.60046	0.68	0.617647	0.382353	0.644068	0.566667	0.68	0.618182	0.294206
Fold5.Rep4	0.475169	167	0	0.001	0.754286	0.60046	0.68	0.588235	0.411765	0.627119	0.548387	0.68	0.607143	0.265439
Fold5.Rep4	0.446637	168	0	0.001	0.754286	0.60046	0.72	0.588235	0.411765	0.644068	0.5625	0.72	0.631579	0.305728
Fold5.Rep4	0.404148	173	0	0.001	0.754286	0.60046	0.76	0.588235	0.411765	0.661017	0.575758	0.76	0.655172	0.346608
Fold5.Rep4	0.40034	177	0	0.001	0.754286	0.60046	0.76	0.558824	0.441176	0.644068	0.558824	0.76	0.644068	0.318824
Fold5.Rep4	0.39429	179	0	0.001	0.754286	0.60046	0.8	0.558824	0.441176	0.661017	0.571429	0.8	0.666667	0.360953
Fold5.Rep4	0.385745	186	0	0.001	0.754286	0.60046	0.8	0.529412	0.470588	0.644068	0.555556	0.8	0.655738	0.333759
Fold5.Rep4	0.359772	188	0	0.001	0.754286	0.60046	0.8	0.5	0.5	0.627119	0.540541	0.8	0.645161	0.306562
Fold5.Rep4	0.3568	197	0	0.001	0.754286	0.60046	0.84	0.5	0.5	0.644068	0.552632	0.84	0.666667	0.350903
Fold5.Rep4	0.353682	205	0	0.001	0.754286	0.60046	0.84	0.470588	0.529412	0.627119	0.538462	0.84	0.65625	0.324225
Fold5.Rep4	0.351557	208	0	0.001	0.754286	0.60046	0.84	0.441176	0.558824	0.610169	0.525	0.84	0.646154	0.297359
Fold5.Rep4	0.339894	210	0	0.001	0.754286	0.60046	0.84	0.411765	0.588235	0.59322	0.512195	0.84	0.636364	0.270194
Fold5.Rep4	0.323776	223	0	0.001	0.754286	0.60046	0.88	0.411765	0.588235	0.610169	0.52381	0.88	0.656716	0.318341
Fold5.Rep4	0.302996	226	0	0.001	0.754286	0.60046	0.92	0.411765	0.588235	0.627119	0.534884	0.92	0.676471	0.368761
Fold5.Rep4	0.28517	228	0	0.001	0.754286	0.60046	0.96	0.411765	0.588235	0.644068	0.545455	0.96	0.695652	0.421896
Fold5.Rep4	0.256802	237	0	0.001	0.754286	0.60046	0.96	0.382353	0.617647	0.627119	0.533333	0.96	0.685714	0.397661
Fold5.Rep4	0.251911	246	0	0.001	0.754286	0.60046	1	0.382353	0.617647	0.644068	0.543478	1	0.704225	0.455851
Fold5.Rep4	0.247495	247	0	0.001	0.754286	0.60046	1	0.352941	0.647059	0.627119	0.531915	1	0.694444	0.433284
Fold5.Rep4	0.224258	249	0	0.001	0.754286	0.60046	1	0.323529	0.676471	0.610169	0.520833	1	0.684932	0.410493
Fold5.Rep4	0.214351	250	0	0.001	0.754286	0.60046	1	0.294118	0.705882	0.59322	0.510204	1	0.675676	0.387376
Fold5.Rep4	0.188548	254	0	0.001	0.754286	0.60046	1	0.264706	0.735294	0.576271	0.5	1	0.666667	0.363803
Fold5.Rep4	0.172401	256	0	0.001	0.754286	0.60046	1	0.235294	0.764706	0.559322	0.490196	1	0.657895	0.339618
Fold5.Rep4	0.145109	258	0	0.001	0.754286	0.60046	1	0.205882	0.794118	0.542373	0.480769	1	0.649351	0.314614
Fold5.Rep4	0.108202	268	0	0.001	0.754286	0.60046	1	0.176471	0.823529	0.525424	0.471698	1	0.641026	0.288515
Fold5.Rep4	0.107886	269	0	0.001	0.754286	0.60046	1	0.147059	0.852941	0.508475	0.462963	1	0.632911	0.260927
Fold5.Rep4	0.105962	271	0	0.001	0.754286	0.60046	1	0.117647	0.882353	0.491525	0.454545	1	0.625	0.231249
Fold5.Rep4	0.0909087	273	0	0.001	0.754286	0.60046	1	0.0882353	0.911765	0.474576	0.446429	1	0.617284	0.198471
Fold5.Rep4	0.0666892	279	0	0.001	0.754286	0.60046	1	0.0588235	0.941176	0.457627	0.438596	1	0.609756	0.160623
Fold5.Rep4	0.0633454	281	0	0.001	0.754286	0.60046	1	0.0294118	0.970588	0.440678	0.431034	1	0.60241	0.112594
Fold5.Rep4	0.0510555	283	0	0.001	0.754286	0.60046	1	0	1	0.423729	0.423729	1	0.595238	0
Fold5.Rep4	0.864316	290	0	0.001	0.754286	0.60046	0	0.970588	0.0294118	0.559322	0	0	0	-0.112594
Fold5.Rep4	0.839617	1	0	0.0535789	0.766857	0.625572	0.04	0.970588	0.0294118	0.576271	0.5	0.04	0.0740741	0.0289122
Fold5.Rep4	0.828517	2	0	0.0535789	0.766857	0.625572	0.08	0.970588	0.0294118	0.59322	0.666667	0.08	0.142857	0.11379
Fold5.Rep4	0.799614	13	0	0.0535789	0.766857	0.625572	0.08	0.941176	0.0588235	0.576271	0.5	0.08	0.137931	0.0416248
Fold5.Rep4	0.766412	15	0	0.0535789	0.766857	0.625572	0.08	0.911765	0.0882353	0.559322	0.4	0.08	0.133333	-0.0146119
Fold5.Rep4	0.755388	16	0	0.0535789	0.766857	0.625572	0.12	0.911765	0.0882353	0.576271	0.5	0.12	0.193548	0.0519327
Fold5.Rep4	0.752624	17	0	0.0535789	0.766857	0.625572	0.16	0.911765	0.0882353	0.59322	0.571429	0.16	0.25	0.109665
Fold5.Rep4	0.751346	34	0	0.0535789	0.766857	0.625572	0.2	0.911765	0.0882353	0.610169	0.625	0.2	0.30303	0.161318
Fold5.Rep4	0.740072	35	0	0.0535789	0.766857	0.625572	0.24	0.911765	0.0882353	0.627119	0.666667	0.24	0.352941	0.208581
Fold5.Rep4	0.716969	52	0	0.0535789	0.766857	0.625572	0.24	0.882353	0.117647	0.610169	0.6	0.24	0.342857	0.161148
Fold5.Rep4	0.688659	75	0	0.0535789	0.766857	0.625572	0.28	0.882353	0.117647	0.627119	0.636364	0.28	0.388889	0.205993
Fold5.Rep4	0.679714	80	0	0.0535789	0.766857	0.625572	0.28	0.852941	0.147059	0.610169	0.583333	0.28	0.378378	0.163203
Fold5.Rep4	0.655806	82	0	0.0535789	0.766857	0.625572	0.32	0.852941	0.147059	0.627119	0.615385	0.32	0.421053	0.206185
Fold5.Rep4	0.603691	92	0	0.0535789	0.766857	0.625572	0.36	0.852941	0.147059	0.644068	0.642857	0.36	0.461538	0.247343
Fold5.Rep4	0.572391	108	0	0.0535789	0.766857	0.625572	0.36	0.823529	0.176471	0.627119	0.6	0.36	0.45	0.208278
Fold5.Rep4	0.571513	111	0	0.0535789	0.766857	0.625572	0.4	0.823529	0.176471	0.644068	0.625	0.4	0.487805	0.248456
Fold5.Rep4	0.567207	114	0	0.0535789	0.766857	0.625572	0.4	0.794118	0.205882	0.627119	0.588235	0.4	0.47619	0.2118
Fold5.Rep4	0.556037	117	0	0.0535789	0.766857	0.625572	0.44	0.794118	0.205882	0.644068	0.611111	0.44	0.511628	0.251255
Fold5.Rep4	0.545949	123	0	0.0535789	0.766857	0.625572	0.48	0.794118	0.205882	0.661017	0.631579	0.48	0.545455	0.289894
Fold5.Rep4	0.526172	125	0	0.0535789	0.766857	0.625572	0.48	0.764706	0.235294	0.644068	0.6	0.48	0.533333	0.25545
Fold5.Rep4	0.518048	132	0	0.0535789	0.766857	0.625572	0.52	0.764706	0.235294	0.661017	0.619048	0.52	0.565217	0.293836
Fold5.Rep4	0.508488	138	0	0.0535789	0.766857	0.625572	0.56	0.764706	0.235294	0.677966	0.636364	0.56	0.595745	0.331808
Fold5.Rep4	0.496041	147	0	0.0535789	0.766857	0.625572	0.56	0.735294	0.264706	0.661017	0.608696	0.56	0.583333	0.299191
Fold5.Rep4	0.491241	150	0	0.0535789	0.766857	0.625572	0.6	0.735294	0.264706	0.677966	0.625	0.6	0.612245	0.337284
Fold5.Rep4	0.474169	151	0	0.0535789	0.766857	0.625572	0.6	0.705882	0.294118	0.661017	0.6	0.6	0.6	0.305882
Fold5.Rep4	0.472731	152	0	0.0535789	0.766857	0.625572	0.64	0.705882	0.294118	0.677966	0.615385	0.64	0.627451	0.344266
Fold5.Rep4	0.463898	153	0	0.0535789	0.766857	0.625572	0.68	0.705882	0.294118	0.694915	0.62963	0.68	0.653846	0.382743
Fold5.Rep4	0.459338	154	0	0.0535789	0.766857	0.625572	0.68	0.676471	0.323529	0.677966	0.607143	0.68	0.641509	0.352755
Fold5.Rep4	0.455373	157	0	0.0535789	0.766857	0.625572	0.68	0.647059	0.352941	0.661017	0.586207	0.68	0.62963	0.323278
Fold5.Rep4	0.438797	163	0	0.0535789	0.766857	0.625572	0.72	0.647059	0.352941	0.677966	0.6	0.72	0.654545	0.362815
Fold5.Rep4	0.432877	164	0	0.0535789	0.766857	0.625572	0.72	0.617647	0.382353	0.661017	0.580645	0.72	0.642857	0.334128
Fold5.Rep4	0.431941	167	0	0.0535789	0.766857	0.625572	0.72	0.588235	0.411765	0.644068	0.5625	0.72	0.631579	0.305728
Fold5.Rep4	0.430018	168	0	0.0535789	0.766857	0.625572	0.72	0.558824	0.441176	0.627119	0.545455	0.72	0.62069	0.277521
Fold5.Rep4	0.408318	173	0	0.0535789	0.766857	0.625572	0.76	0.558824	0.441176	0.644068	0.558824	0.76	0.644068	0.318824
Fold5.Rep4	0.406624	177	0	0.0535789	0.766857	0.625572	0.76	0.529412	0.470588	0.627119	0.542857	0.76	0.633333	0.291129
Fold5.Rep4	0.405693	179	0	0.0535789	0.766857	0.625572	0.8	0.529412	0.470588	0.644068	0.555556	0.8	0.655738	0.333759
Fold5.Rep4	0.400421	186	0	0.0535789	0.766857	0.625572	0.8	0.5	0.5	0.627119	0.540541	0.8	0.645161	0.306562
Fold5.Rep4	0.396685	188	0	0.0535789	0.766857	0.625572	0.84	0.5	0.5	0.644068	0.552632	0.84	0.666667	0.350903
Fold5.Rep4	0.38907	197	0	0.0535789	0.766857	0.625572	0.84	0.470588	0.529412	0.627119	0.538462	0.84	0.65625	0.324225
Fold5.Rep4	0.381532	205	0	0.0535789	0.766857	0.625572	0.88	0.470588	0.529412	0.644068	0.55	0.88	0.676923	0.370766
Fold5.Rep4	0.381108	208	0	0.0535789	0.766857	0.625572	0.88	0.441176	0.558824	0.627119	0.536585	0.88	0.666667	0.344687
Fold5.Rep4	0.361396	210	0	0.0535789	0.766857	0.625572	0.88	0.411765	0.588235	0.610169	0.52381	0.88	0.656716	0.318341
Fold5.Rep4	0.35861	223	0	0.0535789	0.766857	0.625572	0.92	0.411765	0.588235	0.627119	0.534884	0.92	0.676471	0.368761
Fold5.Rep4	0.330764	226	0	0.0535789	0.766857	0.625572	0.92	0.382353	0.617647	0.610169	0.522727	0.92	0.666667	0.343124
Fold5.Rep4	0.299767	228	0	0.0535789	0.766857	0.625572	0.96	0.382353	0.617647	0.627119	0.533333	0.96	0.685714	0.397661
Fold5.Rep4	0.290536	237	0	0.0535789	0.766857	0.625572	0.96	0.352941	0.647059	0.610169	0.521739	0.96	0.676056	0.373097
Fold5.Rep4	0.28861	246	0	0.0535789	0.766857	0.625572	0.96	0.323529	0.676471	0.59322	0.510638	0.96	0.666667	0.348071
Fold5.Rep4	0.277242	247	0	0.0535789	0.766857	0.625572	1	0.323529	0.676471	0.610169	0.520833	1	0.684932	0.410493
Fold5.Rep4	0.255672	249	0	0.0535789	0.766857	0.625572	1	0.294118	0.705882	0.59322	0.510204	1	0.675676	0.387376
Fold5.Rep4	0.25421	250	0	0.0535789	0.766857	0.625572	1	0.264706	0.735294	0.576271	0.5	1	0.666667	0.363803
Fold5.Rep4	0.237041	254	0	0.0535789	0.766857	0.625572	1	0.235294	0.764706	0.559322	0.490196	1	0.657895	0.339618
Fold5.Rep4	0.231283	256	0	0.0535789	0.766857	0.625572	1	0.205882	0.794118	0.542373	0.480769	1	0.649351	0.314614
Fold5.Rep4	0.208358	258	0	0.0535789	0.766857	0.625572	1	0.176471	0.823529	0.525424	0.471698	1	0.641026	0.288515
Fold5.Rep4	0.203565	268	0	0.0535789	0.766857	0.625572	1	0.147059	0.852941	0.508475	0.462963	1	0.632911	0.260927
Fold5.Rep4	0.161027	269	0	0.0535789	0.766857	0.625572	1	0.117647	0.882353	0.491525	0.454545	1	0.625	0.231249
Fold5.Rep4	0.151805	271	0	0.0535789	0.766857	0.625572	1	0.0882353	0.911765	0.474576	0.446429	1	0.617284	0.198471
Fold5.Rep4	0.150732	273	0	0.0535789	0.766857	0.625572	1	0.0588235	0.941176	0.457627	0.438596	1	0.609756	0.160623
Fold5.Rep4	0.130398	279	0	0.0535789	0.766857	0.625572	1	0.0294118	0.970588	0.440678	0.431034	1	0.60241	0.112594
Fold5.Rep4	0.0932305	281	0	0.0535789	0.766857	0.625572	1	0	1	0.423729	0.423729	1	0.595238	0
Fold5.Rep4	0.810788	283	0	0.0535789	0.766857	0.625572	0	0.970588	0.0294118	0.559322	0	0	0	-0.112594
Fold5.Rep4	0.787746	290	0	0.0535789	0.766857	0.625572	0.04	0.970588	0.0294118	0.576271	0.5	0.04	0.0740741	0.0289122
Fold5.Rep4	0.771552	1	0	0.106158	0.763429	0.630832	0.08	0.970588	0.0294118	0.59322	0.666667	0.08	0.142857	0.11379
Fold5.Rep4	0.727704	2	0	0.106158	0.763429	0.630832	0.08	0.941176	0.0588235	0.576271	0.5	0.08	0.137931	0.0416248
Fold5.Rep4	0.715314	13	0	0.106158	0.763429	0.630832	0.08	0.911765	0.0882353	0.559322	0.4	0.08	0.133333	-0.0146119
Fold5.Rep4	0.707651	15	0	0.106158	0.763429	0.630832	0.12	0.911765	0.0882353	0.576271	0.5	0.12	0.193548	0.0519327
Fold5.Rep4	0.704322	16	0	0.106158	0.763429	0.630832	0.16	0.911765	0.0882353	0.59322	0.571429	0.16	0.25	0.109665
Fold5.Rep4	0.697119	17	0	0.106158	0.763429	0.630832	0.2	0.911765	0.0882353	0.610169	0.625	0.2	0.30303	0.161318
Fold5.Rep4	0.690753	34	0	0.106158	0.763429	0.630832	0.24	0.911765	0.0882353	0.627119	0.666667	0.24	0.352941	0.208581
Fold5.Rep4	0.668098	35	0	0.106158	0.763429	0.630832	0.28	0.911765	0.0882353	0.644068	0.7	0.28	0.4	0.252569
Fold5.Rep4	0.66104	52	0	0.106158	0.763429	0.630832	0.28	0.882353	0.117647	0.627119	0.636364	0.28	0.388889	0.205993
Fold5.Rep4	0.631163	75	0	0.106158	0.763429	0.630832	0.28	0.852941	0.147059	0.610169	0.583333	0.28	0.378378	0.163203
Fold5.Rep4	0.62636	80	0	0.106158	0.763429	0.630832	0.32	0.852941	0.147059	0.627119	0.615385	0.32	0.421053	0.206185
Fold5.Rep4	0.571004	82	0	0.106158	0.763429	0.630832	0.32	0.823529	0.176471	0.610169	0.571429	0.32	0.410256	0.166717
Fold5.Rep4	0.554781	92	0	0.106158	0.763429	0.630832	0.36	0.823529	0.176471	0.627119	0.6	0.36	0.45	0.208278
Fold5.Rep4	0.5482	108	0	0.106158	0.763429	0.630832	0.36	0.794118	0.205882	0.610169	0.5625	0.36	0.439024	0.171304
Fold5.Rep4	0.547195	111	0	0.106158	0.763429	0.630832	0.4	0.794118	0.205882	0.627119	0.588235	0.4	0.47619	0.2118
Fold5.Rep4	0.520469	114	0	0.106158	0.763429	0.630832	0.44	0.794118	0.205882	0.644068	0.611111	0.44	0.511628	0.251255
Fold5.Rep4	0.513179	117	0	0.106158	0.763429	0.630832	0.48	0.794118	0.205882	0.661017	0.631579	0.48	0.545455	0.289894
Fold5.Rep4	0.51095	123	0	0.106158	0.763429	0.630832	0.52	0.794118	0.205882	0.677966	0.65	0.52	0.577778	0.32791
Fold5.Rep4	0.50788	125	0	0.106158	0.763429	0.630832	0.52	0.764706	0.235294	0.661017	0.619048	0.52	0.565217	0.293836
Fold5.Rep4	0.490996	132	0	0.106158	0.763429	0.630832	0.52	0.735294	0.264706	0.644068	0.590909	0.52	0.553191	0.260878
Fold5.Rep4	0.479989	138	0	0.106158	0.763429	0.630832	0.52	0.705882	0.294118	0.627119	0.565217	0.52	0.541667	0.228864
Fold5.Rep4	0.479737	147	0	0.106158	0.763429	0.630832	0.56	0.705882	0.294118	0.644068	0.583333	0.56	0.571429	0.26746
Fold5.Rep4	0.479374	150	0	0.106158	0.763429	0.630832	0.6	0.705882	0.294118	0.661017	0.6	0.6	0.6	0.305882
Fold5.Rep4	0.473807	151	0	0.106158	0.763429	0.630832	0.64	0.705882	0.294118	0.677966	0.615385	0.64	0.627451	0.344266
Fold5.Rep4	0.466094	152	0	0.106158	0.763429	0.630832	0.64	0.676471	0.323529	0.661017	0.592593	0.64	0.615385	0.313896
Fold5.Rep4	0.457981	153	0	0.106158	0.763429	0.630832	0.68	0.676471	0.323529	0.677966	0.607143	0.68	0.641509	0.352755
Fold5.Rep4	0.455824	154	0	0.106158	0.763429	0.630832	0.68	0.647059	0.352941	0.661017	0.586207	0.68	0.62963	0.323278
Fold5.Rep4	0.452487	157	0	0.106158	0.763429	0.630832	0.68	0.617647	0.382353	0.644068	0.566667	0.68	0.618182	0.294206
Fold5.Rep4	0.450526	163	0	0.106158	0.763429	0.630832	0.72	0.617647	0.382353	0.661017	0.580645	0.72	0.642857	0.334128
Fold5.Rep4	0.449843	164	0	0.106158	0.763429	0.630832	0.72	0.588235	0.411765	0.644068	0.5625	0.72	0.631579	0.305728
Fold5.Rep4	0.419869	167	0	0.106158	0.763429	0.630832	0.72	0.558824	0.441176	0.627119	0.545455	0.72	0.62069	0.277521
Fold5.Rep4	0.412565	168	0	0.106158	0.763429	0.630832	0.72	0.529412	0.470588	0.610169	0.529412	0.72	0.610169	0.249412
Fold5.Rep4	0.412418	173	0	0.106158	0.763429	0.630832	0.76	0.529412	0.470588	0.627119	0.542857	0.76	0.633333	0.291129
Fold5.Rep4	0.401772	177	0	0.106158	0.763429	0.630832	0.8	0.529412	0.470588	0.644068	0.555556	0.8	0.655738	0.333759
Fold5.Rep4	0.399212	179	0	0.106158	0.763429	0.630832	0.84	0.529412	0.470588	0.661017	0.567568	0.84	0.677419	0.377492
Fold5.Rep4	0.39201	186	0	0.106158	0.763429	0.630832	0.84	0.5	0.5	0.644068	0.552632	0.84	0.666667	0.350903
Fold5.Rep4	0.381091	188	0	0.106158	0.763429	0.630832	0.84	0.470588	0.529412	0.627119	0.538462	0.84	0.65625	0.324225
Fold5.Rep4	0.378709	197	0	0.106158	0.763429	0.630832	0.88	0.470588	0.529412	0.644068	0.55	0.88	0.676923	0.370766
Fold5.Rep4	0.376756	205	0	0.106158	0.763429	0.630832	0.92	0.470588	0.529412	0.661017	0.560976	0.92	0.69697	0.41918
Fold5.Rep4	0.368268	208	0	0.106158	0.763429	0.630832	0.92	0.441176	0.558824	0.644068	0.547619	0.92	0.686567	0.394076
Fold5.Rep4	0.358005	210	0	0.106158	0.763429	0.630832	0.92	0.411765	0.588235	0.627119	0.534884	0.92	0.676471	0.368761
Fold5.Rep4	0.351551	223	0	0.106158	0.763429	0.630832	0.92	0.382353	0.617647	0.610169	0.522727	0.92	0.666667	0.343124
Fold5.Rep4	0.317382	226	0	0.106158	0.763429	0.630832	0.92	0.352941	0.647059	0.59322	0.511111	0.92	0.657143	0.317036
Fold5.Rep4	0.315926	228	0	0.106158	0.763429	0.630832	0.92	0.323529	0.676471	0.576271	0.5	0.92	0.647887	0.290342
Fold5.Rep4	0.314522	237	0	0.106158	0.763429	0.630832	0.96	0.323529	0.676471	0.59322	0.510638	0.96	0.666667	0.348071
Fold5.Rep4	0.300255	246	0	0.106158	0.763429	0.630832	1	0.323529	0.676471	0.610169	0.520833	1	0.684932	0.410493
Fold5.Rep4	0.288723	247	0	0.106158	0.763429	0.630832	1	0.294118	0.705882	0.59322	0.510204	1	0.675676	0.387376
Fold5.Rep4	0.28713	249	0	0.106158	0.763429	0.630832	1	0.264706	0.735294	0.576271	0.5	1	0.666667	0.363803
Fold5.Rep4	0.269667	250	0	0.106158	0.763429	0.630832	1	0.235294	0.764706	0.559322	0.490196	1	0.657895	0.339618
Fold5.Rep4	0.259702	254	0	0.106158	0.763429	0.630832	1	0.205882	0.794118	0.542373	0.480769	1	0.649351	0.314614
Fold5.Rep4	0.248727	256	0	0.106158	0.763429	0.630832	1	0.176471	0.823529	0.525424	0.471698	1	0.641026	0.288515
Fold5.Rep4	0.214901	258	0	0.106158	0.763429	0.630832	1	0.147059	0.852941	0.508475	0.462963	1	0.632911	0.260927
Fold5.Rep4	0.198279	268	0	0.106158	0.763429	0.630832	1	0.117647	0.882353	0.491525	0.454545	1	0.625	0.231249
Fold5.Rep4	0.190819	269	0	0.106158	0.763429	0.630832	1	0.0882353	0.911765	0.474576	0.446429	1	0.617284	0.198471
Fold5.Rep4	0.18056	271	0	0.106158	0.763429	0.630832	1	0.0588235	0.941176	0.457627	0.438596	1	0.609756	0.160623
Fold5.Rep4	0.17781	273	0	0.106158	0.763429	0.630832	1	0.0294118	0.970588	0.440678	0.431034	1	0.60241	0.112594
Fold5.Rep4	0.125728	279	0	0.106158	0.763429	0.630832	1	0	1	0.423729	0.423729	1	0.595238	0
Fold5.Rep4	0.771093	281	0	0.106158	0.763429	0.630832	0	0.970588	0.0294118	0.559322	0	0	0	-0.112594
Fold5.Rep4	0.758398	283	0	0.106158	0.763429	0.630832	0.04	0.970588	0.0294118	0.576271	0.5	0.04	0.0740741	0.0289122
Fold5.Rep4	0.7267	290	0	0.106158	0.763429	0.630832	0.08	0.970588	0.0294118	0.59322	0.666667	0.08	0.142857	0.11379
Fold5.Rep4	0.701253	1	0	0.158737	0.773714	0.641645	0.08	0.941176	0.0588235	0.576271	0.5	0.08	0.137931	0.0416248
Fold5.Rep4	0.681321	2	0	0.158737	0.773714	0.641645	0.12	0.941176	0.0588235	0.59322	0.6	0.12	0.2	0.108546
Fold5.Rep4	0.67734	13	0	0.158737	0.773714	0.641645	0.16	0.941176	0.0588235	0.610169	0.666667	0.16	0.258065	0.165415
Fold5.Rep4	0.666433	15	0	0.158737	0.773714	0.641645	0.16	0.911765	0.0882353	0.59322	0.571429	0.16	0.25	0.109665
Fold5.Rep4	0.665744	16	0	0.158737	0.773714	0.641645	0.2	0.911765	0.0882353	0.610169	0.625	0.2	0.30303	0.161318
Fold5.Rep4	0.654697	17	0	0.158737	0.773714	0.641645	0.24	0.911765	0.0882353	0.627119	0.666667	0.24	0.352941	0.208581
Fold5.Rep4	0.651216	34	0	0.158737	0.773714	0.641645	0.28	0.911765	0.0882353	0.644068	0.7	0.28	0.4	0.252569
Fold5.Rep4	0.627862	35	0	0.158737	0.773714	0.641645	0.28	0.882353	0.117647	0.627119	0.636364	0.28	0.388889	0.205993
Fold5.Rep4	0.608265	52	0	0.158737	0.773714	0.641645	0.32	0.882353	0.117647	0.644068	0.666667	0.32	0.432432	0.248416
Fold5.Rep4	0.602324	75	0	0.158737	0.773714	0.641645	0.32	0.852941	0.147059	0.627119	0.615385	0.32	0.421053	0.206185
Fold5.Rep4	0.566949	80	0	0.158737	0.773714	0.641645	0.32	0.823529	0.176471	0.610169	0.571429	0.32	0.410256	0.166717
Fold5.Rep4	0.538158	82	0	0.158737	0.773714	0.641645	0.36	0.823529	0.176471	0.627119	0.6	0.36	0.45	0.208278
Fold5.Rep4	0.531402	92	0	0.158737	0.773714	0.641645	0.36	0.794118	0.205882	0.610169	0.5625	0.36	0.439024	0.171304
Fold5.Rep4	0.530298	108	0	0.158737	0.773714	0.641645	0.4	0.794118	0.205882	0.627119	0.588235	0.4	0.47619	0.2118
Fold5.Rep4	0.523549	111	0	0.158737	0.773714	0.641645	0.4	0.764706	0.235294	0.610169	0.555556	0.4	0.465116	0.176763
Fold5.Rep4	0.509468	114	0	0.158737	0.773714	0.641645	0.44	0.764706	0.235294	0.627119	0.578947	0.44	0.5	0.216488
Fold5.Rep4	0.505021	117	0	0.158737	0.773714	0.641645	0.48	0.764706	0.235294	0.644068	0.6	0.48	0.533333	0.25545
Fold5.Rep4	0.494836	123	0	0.158737	0.773714	0.641645	0.48	0.735294	0.264706	0.627119	0.571429	0.48	0.521739	0.222198
Fold5.Rep4	0.486086	125	0	0.158737	0.773714	0.641645	0.52	0.735294	0.264706	0.644068	0.590909	0.52	0.553191	0.260878
Fold5.Rep4	0.482114	132	0	0.158737	0.773714	0.641645	0.56	0.735294	0.264706	0.661017	0.608696	0.56	0.583333	0.299191
Fold5.Rep4	0.482107	138	0	0.158737	0.773714	0.641645	0.56	0.705882	0.294118	0.644068	0.583333	0.56	0.571429	0.26746
Fold5.Rep4	0.469365	147	0	0.158737	0.773714	0.641645	0.56	0.676471	0.323529	0.627119	0.56	0.56	0.56	0.236471
Fold5.Rep4	0.464146	150	0	0.158737	0.773714	0.641645	0.6	0.676471	0.323529	0.644068	0.576923	0.6	0.588235	0.275179
Fold5.Rep4	0.461922	151	0	0.158737	0.773714	0.641645	0.64	0.676471	0.323529	0.661017	0.592593	0.64	0.615385	0.313896
Fold5.Rep4	0.461848	152	0	0.158737	0.773714	0.641645	0.68	0.676471	0.323529	0.677966	0.607143	0.68	0.641509	0.352755
Fold5.Rep4	0.449833	153	0	0.158737	0.773714	0.641645	0.68	0.647059	0.352941	0.661017	0.586207	0.68	0.62963	0.323278
Fold5.Rep4	0.441621	154	0	0.158737	0.773714	0.641645	0.72	0.647059	0.352941	0.677966	0.6	0.72	0.654545	0.362815
Fold5.Rep4	0.438819	157	0	0.158737	0.773714	0.641645	0.72	0.617647	0.382353	0.661017	0.580645	0.72	0.642857	0.334128
Fold5.Rep4	0.43579	163	0	0.158737	0.773714	0.641645	0.72	0.588235	0.411765	0.644068	0.5625	0.72	0.631579	0.305728
Fold5.Rep4	0.419424	164	0	0.158737	0.773714	0.641645	0.72	0.558824	0.441176	0.627119	0.545455	0.72	0.62069	0.277521
Fold5.Rep4	0.416339	167	0	0.158737	0.773714	0.641645	0.76	0.558824	0.441176	0.644068	0.558824	0.76	0.644068	0.318824
Fold5.Rep4	0.413984	168	0	0.158737	0.773714	0.641645	0.76	0.529412	0.470588	0.627119	0.542857	0.76	0.633333	0.291129
Fold5.Rep4	0.401769	173	0	0.158737	0.773714	0.641645	0.8	0.529412	0.470588	0.644068	0.555556	0.8	0.655738	0.333759
Fold5.Rep4	0.400285	177	0	0.158737	0.773714	0.641645	0.84	0.529412	0.470588	0.661017	0.567568	0.84	0.677419	0.377492
Fold5.Rep4	0.397792	179	0	0.158737	0.773714	0.641645	0.84	0.5	0.5	0.644068	0.552632	0.84	0.666667	0.350903
Fold5.Rep4	0.385166	186	0	0.158737	0.773714	0.641645	0.88	0.5	0.5	0.661017	0.564103	0.88	0.6875	0.396685
Fold5.Rep4	0.379467	188	0	0.158737	0.773714	0.641645	0.92	0.5	0.5	0.677966	0.575	0.92	0.707692	0.444173
Fold5.Rep4	0.378897	197	0	0.158737	0.773714	0.641645	0.92	0.470588	0.529412	0.661017	0.560976	0.92	0.69697	0.41918
Fold5.Rep4	0.376554	205	0	0.158737	0.773714	0.641645	0.92	0.441176	0.558824	0.644068	0.547619	0.92	0.686567	0.394076
Fold5.Rep4	0.37324	208	0	0.158737	0.773714	0.641645	0.92	0.411765	0.588235	0.627119	0.534884	0.92	0.676471	0.368761
Fold5.Rep4	0.347977	210	0	0.158737	0.773714	0.641645	0.92	0.382353	0.617647	0.610169	0.522727	0.92	0.666667	0.343124
Fold5.Rep4	0.333446	223	0	0.158737	0.773714	0.641645	0.92	0.352941	0.647059	0.59322	0.511111	0.92	0.657143	0.317036
Fold5.Rep4	0.324402	226	0	0.158737	0.773714	0.641645	0.96	0.352941	0.647059	0.610169	0.521739	0.96	0.676056	0.373097
Fold5.Rep4	0.318856	228	0	0.158737	0.773714	0.641645	0.96	0.323529	0.676471	0.59322	0.510638	0.96	0.666667	0.348071
Fold5.Rep4	0.312695	237	0	0.158737	0.773714	0.641645	1	0.323529	0.676471	0.610169	0.520833	1	0.684932	0.410493
Fold5.Rep4	0.312188	246	0	0.158737	0.773714	0.641645	1	0.294118	0.705882	0.59322	0.510204	1	0.675676	0.387376
Fold5.Rep4	0.305871	247	0	0.158737	0.773714	0.641645	1	0.264706	0.735294	0.576271	0.5	1	0.666667	0.363803
Fold5.Rep4	0.288542	249	0	0.158737	0.773714	0.641645	1	0.235294	0.764706	0.559322	0.490196	1	0.657895	0.339618
Fold5.Rep4	0.273703	250	0	0.158737	0.773714	0.641645	1	0.205882	0.794118	0.542373	0.480769	1	0.649351	0.314614
Fold5.Rep4	0.269055	254	0	0.158737	0.773714	0.641645	1	0.176471	0.823529	0.525424	0.471698	1	0.641026	0.288515
Fold5.Rep4	0.227691	256	0	0.158737	0.773714	0.641645	1	0.147059	0.852941	0.508475	0.462963	1	0.632911	0.260927
Fold5.Rep4	0.222743	258	0	0.158737	0.773714	0.641645	1	0.117647	0.882353	0.491525	0.454545	1	0.625	0.231249
Fold5.Rep4	0.213301	268	0	0.158737	0.773714	0.641645	1	0.0882353	0.911765	0.474576	0.446429	1	0.617284	0.198471
Fold5.Rep4	0.210567	269	0	0.158737	0.773714	0.641645	1	0.0588235	0.941176	0.457627	0.438596	1	0.609756	0.160623
Fold5.Rep4	0.195072	271	0	0.158737	0.773714	0.641645	1	0.0294118	0.970588	0.440678	0.431034	1	0.60241	0.112594
Fold5.Rep4	0.149675	273	0	0.158737	0.773714	0.641645	1	0	1	0.423729	0.423729	1	0.595238	0
Fold5.Rep4	0.739368	279	0	0.158737	0.773714	0.641645	0	0.970588	0.0294118	0.559322	0	0	0	-0.112594
Fold5.Rep4	0.734357	281	0	0.158737	0.773714	0.641645	0.04	0.970588	0.0294118	0.576271	0.5	0.04	0.0740741	0.0289122
Fold5.Rep4	0.693744	283	0	0.158737	0.773714	0.641645	0.08	0.970588	0.0294118	0.59322	0.666667	0.08	0.142857	0.11379
Fold5.Rep4	0.68063	290	0	0.158737	0.773714	0.641645	0.08	0.941176	0.0588235	0.576271	0.5	0.08	0.137931	0.0416248
Fold5.Rep4	0.663881	1	0	0.211316	0.776	0.642998	0.12	0.941176	0.0588235	0.59322	0.6	0.12	0.2	0.108546
Fold5.Rep4	0.654877	2	0	0.211316	0.776	0.642998	0.16	0.941176	0.0588235	0.610169	0.666667	0.16	0.258065	0.165415
Fold5.Rep4	0.644125	13	0	0.211316	0.776	0.642998	0.2	0.941176	0.0588235	0.627119	0.714286	0.2	0.3125	0.215735
Fold5.Rep4	0.636551	15	0	0.211316	0.776	0.642998	0.24	0.941176	0.0588235	0.644068	0.75	0.24	0.363636	0.261506
Fold5.Rep4	0.633881	16	0	0.211316	0.776	0.642998	0.24	0.911765	0.0882353	0.627119	0.666667	0.24	0.352941	0.208581
Fold5.Rep4	0.629857	17	0	0.211316	0.776	0.642998	0.28	0.911765	0.0882353	0.644068	0.7	0.28	0.4	0.252569
Fold5.Rep4	0.605173	34	0	0.211316	0.776	0.642998	0.28	0.882353	0.117647	0.627119	0.636364	0.28	0.388889	0.205993
Fold5.Rep4	0.595317	35	0	0.211316	0.776	0.642998	0.32	0.882353	0.117647	0.644068	0.666667	0.32	0.432432	0.248416
Fold5.Rep4	0.581694	52	0	0.211316	0.776	0.642998	0.32	0.852941	0.147059	0.627119	0.615385	0.32	0.421053	0.206185
Fold5.Rep4	0.561309	75	0	0.211316	0.776	0.642998	0.32	0.823529	0.176471	0.610169	0.571429	0.32	0.410256	0.166717
Fold5.Rep4	0.529881	80	0	0.211316	0.776	0.642998	0.36	0.823529	0.176471	0.627119	0.6	0.36	0.45	0.208278
Fold5.Rep4	0.527994	82	0	0.211316	0.776	0.642998	0.36	0.794118	0.205882	0.610169	0.5625	0.36	0.439024	0.171304
Fold5.Rep4	0.518244	92	0	0.211316	0.776	0.642998	0.36	0.764706	0.235294	0.59322	0.529412	0.36	0.428571	0.136065
Fold5.Rep4	0.515011	108	0	0.211316	0.776	0.642998	0.4	0.764706	0.235294	0.610169	0.555556	0.4	0.465116	0.176763
Fold5.Rep4	0.508366	111	0	0.211316	0.776	0.642998	0.44	0.764706	0.235294	0.627119	0.578947	0.44	0.5	0.216488
Fold5.Rep4	0.499825	114	0	0.211316	0.776	0.642998	0.44	0.735294	0.264706	0.610169	0.55	0.44	0.488889	0.182991
Fold5.Rep4	0.494334	117	0	0.211316	0.776	0.642998	0.48	0.735294	0.264706	0.627119	0.571429	0.48	0.521739	0.222198
Fold5.Rep4	0.4907	123	0	0.211316	0.776	0.642998	0.48	0.705882	0.294118	0.610169	0.545455	0.48	0.510638	0.189948
Fold5.Rep4	0.482446	125	0	0.211316	0.776	0.642998	0.52	0.705882	0.294118	0.627119	0.565217	0.52	0.541667	0.228864
Fold5.Rep4	0.470286	132	0	0.211316	0.776	0.642998	0.56	0.705882	0.294118	0.644068	0.583333	0.56	0.571429	0.26746
Fold5.Rep4	0.461371	138	0	0.211316	0.776	0.642998	0.6	0.705882	0.294118	0.661017	0.6	0.6	0.6	0.305882
Fold5.Rep4	0.457774	147	0	0.211316	0.776	0.642998	0.64	0.705882	0.294118	0.677966	0.615385	0.64	0.627451	0.344266
Fold5.Rep4	0.454863	150	0	0.211316	0.776	0.642998	0.64	0.676471	0.323529	0.661017	0.592593	0.64	0.615385	0.313896
Fold5.Rep4	0.449118	151	0	0.211316	0.776	0.642998	0.68	0.676471	0.323529	0.677966	0.607143	0.68	0.641509	0.352755
Fold5.Rep4	0.448213	152	0	0.211316	0.776	0.642998	0.68	0.647059	0.352941	0.661017	0.586207	0.68	0.62963	0.323278
Fold5.Rep4	0.435848	153	0	0.211316	0.776	0.642998	0.72	0.647059	0.352941	0.677966	0.6	0.72	0.654545	0.362815
Fold5.Rep4	0.433097	154	0	0.211316	0.776	0.642998	0.72	0.617647	0.382353	0.661017	0.580645	0.72	0.642857	0.334128
Fold5.Rep4	0.42407	157	0	0.211316	0.776	0.642998	0.72	0.588235	0.411765	0.644068	0.5625	0.72	0.631579	0.305728
Fold5.Rep4	0.423717	163	0	0.211316	0.776	0.642998	0.72	0.558824	0.441176	0.627119	0.545455	0.72	0.62069	0.277521
Fold5.Rep4	0.416814	164	0	0.211316	0.776	0.642998	0.76	0.558824	0.441176	0.644068	0.558824	0.76	0.644068	0.318824
Fold5.Rep4	0.409684	167	0	0.211316	0.776	0.642998	0.76	0.529412	0.470588	0.627119	0.542857	0.76	0.633333	0.291129
Fold5.Rep4	0.403204	168	0	0.211316	0.776	0.642998	0.8	0.529412	0.470588	0.644068	0.555556	0.8	0.655738	0.333759
Fold5.Rep4	0.40304	173	0	0.211316	0.776	0.642998	0.84	0.529412	0.470588	0.661017	0.567568	0.84	0.677419	0.377492
Fold5.Rep4	0.401574	177	0	0.211316	0.776	0.642998	0.84	0.5	0.5	0.644068	0.552632	0.84	0.666667	0.350903
Fold5.Rep4	0.393866	179	0	0.211316	0.776	0.642998	0.84	0.470588	0.529412	0.627119	0.538462	0.84	0.65625	0.324225
Fold5.Rep4	0.389899	186	0	0.211316	0.776	0.642998	0.88	0.470588	0.529412	0.644068	0.55	0.88	0.676923	0.370766
Fold5.Rep4	0.381043	188	0	0.211316	0.776	0.642998	0.92	0.470588	0.529412	0.661017	0.560976	0.92	0.69697	0.41918
Fold5.Rep4	0.377452	197	0	0.211316	0.776	0.642998	0.92	0.441176	0.558824	0.644068	0.547619	0.92	0.686567	0.394076
Fold5.Rep4	0.377124	205	0	0.211316	0.776	0.642998	0.92	0.411765	0.588235	0.627119	0.534884	0.92	0.676471	0.368761
Fold5.Rep4	0.344466	208	0	0.211316	0.776	0.642998	0.92	0.382353	0.617647	0.610169	0.522727	0.92	0.666667	0.343124
Fold5.Rep4	0.344343	210	0	0.211316	0.776	0.642998	0.92	0.352941	0.647059	0.59322	0.511111	0.92	0.657143	0.317036
Fold5.Rep4	0.337648	223	0	0.211316	0.776	0.642998	0.92	0.323529	0.676471	0.576271	0.5	0.92	0.647887	0.290342
Fold5.Rep4	0.331854	226	0	0.211316	0.776	0.642998	0.96	0.323529	0.676471	0.59322	0.510638	0.96	0.666667	0.348071
Fold5.Rep4	0.320761	228	0	0.211316	0.776	0.642998	1	0.323529	0.676471	0.610169	0.520833	1	0.684932	0.410493
Fold5.Rep4	0.318166	237	0	0.211316	0.776	0.642998	1	0.294118	0.705882	0.59322	0.510204	1	0.675676	0.387376
Fold5.Rep4	0.311866	246	0	0.211316	0.776	0.642998	1	0.264706	0.735294	0.576271	0.5	1	0.666667	0.363803
Fold5.Rep4	0.301747	247	0	0.211316	0.776	0.642998	1	0.235294	0.764706	0.559322	0.490196	1	0.657895	0.339618
Fold5.Rep4	0.290445	249	0	0.211316	0.776	0.642998	1	0.205882	0.794118	0.542373	0.480769	1	0.649351	0.314614
Fold5.Rep4	0.278047	250	0	0.211316	0.776	0.642998	1	0.176471	0.823529	0.525424	0.471698	1	0.641026	0.288515
Fold5.Rep4	0.24925	254	0	0.211316	0.776	0.642998	1	0.147059	0.852941	0.508475	0.462963	1	0.632911	0.260927
Fold5.Rep4	0.237129	256	0	0.211316	0.776	0.642998	1	0.117647	0.882353	0.491525	0.454545	1	0.625	0.231249
Fold5.Rep4	0.230746	258	0	0.211316	0.776	0.642998	1	0.0882353	0.911765	0.474576	0.446429	1	0.617284	0.198471
Fold5.Rep4	0.225607	268	0	0.211316	0.776	0.642998	1	0.0588235	0.941176	0.457627	0.438596	1	0.609756	0.160623
Fold5.Rep4	0.208402	269	0	0.211316	0.776	0.642998	1	0.0294118	0.970588	0.440678	0.431034	1	0.60241	0.112594
Fold5.Rep4	0.16879	271	0	0.211316	0.776	0.642998	1	0	1	0.423729	0.423729	1	0.595238	0
Fold5.Rep4	0.71388	273	0	0.211316	0.776	0.642998	0.04	1	0	0.59322	1	0.04	0.0769231	0.153128
Fold5.Rep4	0.713085	279	0	0.211316	0.776	0.642998	0.04	0.970588	0.0294118	0.576271	0.5	0.04	0.0740741	0.0289122
Fold5.Rep4	0.668141	281	0	0.211316	0.776	0.642998	0.08	0.970588	0.0294118	0.59322	0.666667	0.08	0.142857	0.11379
Fold5.Rep4	0.663645	283	0	0.211316	0.776	0.642998	0.08	0.941176	0.0588235	0.576271	0.5	0.08	0.137931	0.0416248
Fold5.Rep4	0.649701	290	0	0.211316	0.776	0.642998	0.12	0.941176	0.0588235	0.59322	0.6	0.12	0.2	0.108546
Fold5.Rep4	0.637099	1	0	0.263895	0.776	0.642796	0.16	0.941176	0.0588235	0.610169	0.666667	0.16	0.258065	0.165415
Fold5.Rep4	0.627863	2	0	0.263895	0.776	0.642796	0.2	0.941176	0.0588235	0.627119	0.714286	0.2	0.3125	0.215735
Fold5.Rep4	0.623659	13	0	0.263895	0.776	0.642796	0.24	0.941176	0.0588235	0.644068	0.75	0.24	0.363636	0.261506
Fold5.Rep4	0.61123	15	0	0.263895	0.776	0.642796	0.28	0.941176	0.0588235	0.661017	0.777778	0.28	0.411765	0.303978
Fold5.Rep4	0.61034	16	0	0.263895	0.776	0.642796	0.28	0.911765	0.0882353	0.644068	0.7	0.28	0.4	0.252569
Fold5.Rep4	0.588302	17	0	0.263895	0.776	0.642796	0.28	0.882353	0.117647	0.627119	0.636364	0.28	0.388889	0.205993
Fold5.Rep4	0.585214	34	0	0.263895	0.776	0.642796	0.32	0.882353	0.117647	0.644068	0.666667	0.32	0.432432	0.248416
Fold5.Rep4	0.565894	35	0	0.263895	0.776	0.642796	0.32	0.852941	0.147059	0.627119	0.615385	0.32	0.421053	0.206185
Fold5.Rep4	0.555487	52	0	0.263895	0.776	0.642796	0.32	0.823529	0.176471	0.610169	0.571429	0.32	0.410256	0.166717
Fold5.Rep4	0.527938	75	0	0.263895	0.776	0.642796	0.32	0.794118	0.205882	0.59322	0.533333	0.32	0.4	0.129506
Fold5.Rep4	0.522532	80	0	0.263895	0.776	0.642796	0.36	0.794118	0.205882	0.610169	0.5625	0.36	0.439024	0.171304
Fold5.Rep4	0.507465	82	0	0.263895	0.776	0.642796	0.36	0.764706	0.235294	0.59322	0.529412	0.36	0.428571	0.136065
Fold5.Rep4	0.507106	92	0	0.263895	0.776	0.642796	0.4	0.764706	0.235294	0.610169	0.555556	0.4	0.465116	0.176763
Fold5.Rep4	0.504346	108	0	0.263895	0.776	0.642796	0.44	0.764706	0.235294	0.627119	0.578947	0.44	0.5	0.216488
Fold5.Rep4	0.500777	111	0	0.263895	0.776	0.642796	0.44	0.735294	0.264706	0.610169	0.55	0.44	0.488889	0.182991
Fold5.Rep4	0.495547	114	0	0.263895	0.776	0.642796	0.44	0.705882	0.294118	0.59322	0.52381	0.44	0.478261	0.15056
Fold5.Rep4	0.486375	117	0	0.263895	0.776	0.642796	0.48	0.705882	0.294118	0.610169	0.545455	0.48	0.510638	0.189948
Fold5.Rep4	0.481596	123	0	0.263895	0.776	0.642796	0.52	0.705882	0.294118	0.627119	0.565217	0.52	0.541667	0.228864
Fold5.Rep4	0.459949	125	0	0.263895	0.776	0.642796	0.56	0.705882	0.294118	0.644068	0.583333	0.56	0.571429	0.26746
Fold5.Rep4	0.459398	132	0	0.263895	0.776	0.642796	0.6	0.705882	0.294118	0.661017	0.6	0.6	0.6	0.305882
Fold5.Rep4	0.453181	138	0	0.263895	0.776	0.642796	0.64	0.705882	0.294118	0.677966	0.615385	0.64	0.627451	0.344266
Fold5.Rep4	0.447041	147	0	0.263895	0.776	0.642796	0.64	0.676471	0.323529	0.661017	0.592593	0.64	0.615385	0.313896
Fold5.Rep4	0.444515	150	0	0.263895	0.776	0.642796	0.64	0.647059	0.352941	0.644068	0.571429	0.64	0.603774	0.284067
Fold5.Rep4	0.439375	151	0	0.263895	0.776	0.642796	0.68	0.647059	0.352941	0.661017	0.586207	0.68	0.62963	0.323278
Fold5.Rep4	0.431943	152	0	0.263895	0.776	0.642796	0.72	0.647059	0.352941	0.677966	0.6	0.72	0.654545	0.362815
Fold5.Rep4	0.429962	153	0	0.263895	0.776	0.642796	0.72	0.617647	0.382353	0.661017	0.580645	0.72	0.642857	0.334128
Fold5.Rep4	0.426597	154	0	0.263895	0.776	0.642796	0.72	0.588235	0.411765	0.644068	0.5625	0.72	0.631579	0.305728
Fold5.Rep4	0.416557	157	0	0.263895	0.776	0.642796	0.72	0.558824	0.441176	0.627119	0.545455	0.72	0.62069	0.277521
Fold5.Rep4	0.416042	163	0	0.263895	0.776	0.642796	0.76	0.558824	0.441176	0.644068	0.558824	0.76	0.644068	0.318824
Fold5.Rep4	0.406326	164	0	0.263895	0.776	0.642796	0.76	0.529412	0.470588	0.627119	0.542857	0.76	0.633333	0.291129
Fold5.Rep4	0.406322	167	0	0.263895	0.776	0.642796	0.8	0.529412	0.470588	0.644068	0.555556	0.8	0.655738	0.333759
Fold5.Rep4	0.404702	168	0	0.263895	0.776	0.642796	0.84	0.529412	0.470588	0.661017	0.567568	0.84	0.677419	0.377492
Fold5.Rep4	0.40431	173	0	0.263895	0.776	0.642796	0.84	0.5	0.5	0.644068	0.552632	0.84	0.666667	0.350903
Fold5.Rep4	0.403016	177	0	0.263895	0.776	0.642796	0.84	0.470588	0.529412	0.627119	0.538462	0.84	0.65625	0.324225
Fold5.Rep4	0.392876	179	0	0.263895	0.776	0.642796	0.88	0.470588	0.529412	0.644068	0.55	0.88	0.676923	0.370766
Fold5.Rep4	0.382763	186	0	0.263895	0.776	0.642796	0.92	0.470588	0.529412	0.661017	0.560976	0.92	0.69697	0.41918
Fold5.Rep4	0.381143	188	0	0.263895	0.776	0.642796	0.92	0.441176	0.558824	0.644068	0.547619	0.92	0.686567	0.394076
Fold5.Rep4	0.379322	197	0	0.263895	0.776	0.642796	0.92	0.411765	0.588235	0.627119	0.534884	0.92	0.676471	0.368761
Fold5.Rep4	0.352469	205	0	0.263895	0.776	0.642796	0.92	0.382353	0.617647	0.610169	0.522727	0.92	0.666667	0.343124
Fold5.Rep4	0.350528	208	0	0.263895	0.776	0.642796	0.92	0.352941	0.647059	0.59322	0.511111	0.92	0.657143	0.317036
Fold5.Rep4	0.343647	210	0	0.263895	0.776	0.642796	0.92	0.323529	0.676471	0.576271	0.5	0.92	0.647887	0.290342
Fold5.Rep4	0.337854	223	0	0.263895	0.776	0.642796	0.96	0.323529	0.676471	0.59322	0.510638	0.96	0.666667	0.348071
Fold5.Rep4	0.32697	226	0	0.263895	0.776	0.642796	0.96	0.294118	0.705882	0.576271	0.5	0.96	0.657534	0.322424
Fold5.Rep4	0.326615	228	0	0.263895	0.776	0.642796	1	0.294118	0.705882	0.59322	0.510204	1	0.675676	0.387376
Fold5.Rep4	0.312951	237	0	0.263895	0.776	0.642796	1	0.264706	0.735294	0.576271	0.5	1	0.666667	0.363803
Fold5.Rep4	0.31189	246	0	0.263895	0.776	0.642796	1	0.235294	0.764706	0.559322	0.490196	1	0.657895	0.339618
Fold5.Rep4	0.302864	247	0	0.263895	0.776	0.642796	1	0.205882	0.794118	0.542373	0.480769	1	0.649351	0.314614
Fold5.Rep4	0.286035	249	0	0.263895	0.776	0.642796	1	0.176471	0.823529	0.525424	0.471698	1	0.641026	0.288515
Fold5.Rep4	0.266175	250	0	0.263895	0.776	0.642796	1	0.147059	0.852941	0.508475	0.462963	1	0.632911	0.260927
Fold5.Rep4	0.255581	254	0	0.263895	0.776	0.642796	1	0.117647	0.882353	0.491525	0.454545	1	0.625	0.231249
Fold5.Rep4	0.238432	256	0	0.263895	0.776	0.642796	1	0.0882353	0.911765	0.474576	0.446429	1	0.617284	0.198471
Fold5.Rep4	0.237784	258	0	0.263895	0.776	0.642796	1	0.0588235	0.941176	0.457627	0.438596	1	0.609756	0.160623
Fold5.Rep4	0.219508	268	0	0.263895	0.776	0.642796	1	0.0294118	0.970588	0.440678	0.431034	1	0.60241	0.112594
Fold5.Rep4	0.184696	269	0	0.263895	0.776	0.642796	1	0	1	0.423729	0.423729	1	0.595238	0
Fold5.Rep4	0.696158	271	0	0.263895	0.776	0.642796	0.04	1	0	0.59322	1	0.04	0.0769231	0.153128
Fold5.Rep4	0.690941	273	0	0.263895	0.776	0.642796	0.04	0.970588	0.0294118	0.576271	0.5	0.04	0.0740741	0.0289122
Fold5.Rep4	0.649264	279	0	0.263895	0.776	0.642796	0.04	0.941176	0.0588235	0.559322	0.333333	0.04	0.0714286	-0.0423405
Fold5.Rep4	0.647587	281	0	0.263895	0.776	0.642796	0.08	0.941176	0.0588235	0.576271	0.5	0.08	0.137931	0.0416248
Fold5.Rep4	0.637765	283	0	0.263895	0.776	0.642796	0.12	0.941176	0.0588235	0.59322	0.6	0.12	0.2	0.108546
Fold5.Rep4	0.622458	290	0	0.263895	0.776	0.642796	0.16	0.941176	0.0588235	0.610169	0.666667	0.16	0.258065	0.165415
Fold5.Rep4	0.614979	1	0	0.316474	0.778286	0.643014	0.2	0.941176	0.0588235	0.627119	0.714286	0.2	0.3125	0.215735
Fold5.Rep4	0.612244	2	0	0.316474	0.778286	0.643014	0.24	0.941176	0.0588235	0.644068	0.75	0.24	0.363636	0.261506
Fold5.Rep4	0.596627	13	0	0.316474	0.778286	0.643014	0.28	0.941176	0.0588235	0.661017	0.777778	0.28	0.411765	0.303978
Fold5.Rep4	0.592439	15	0	0.316474	0.778286	0.643014	0.28	0.911765	0.0882353	0.644068	0.7	0.28	0.4	0.252569
Fold5.Rep4	0.576934	16	0	0.316474	0.778286	0.643014	0.32	0.911765	0.0882353	0.661017	0.727273	0.32	0.444444	0.294063
Fold5.Rep4	0.575101	17	0	0.316474	0.778286	0.643014	0.32	0.882353	0.117647	0.644068	0.666667	0.32	0.432432	0.248416
Fold5.Rep4	0.553294	34	0	0.316474	0.778286	0.643014	0.32	0.852941	0.147059	0.627119	0.615385	0.32	0.421053	0.206185
Fold5.Rep4	0.549863	35	0	0.316474	0.778286	0.643014	0.32	0.823529	0.176471	0.610169	0.571429	0.32	0.410256	0.166717
Fold5.Rep4	0.525857	52	0	0.316474	0.778286	0.643014	0.32	0.794118	0.205882	0.59322	0.533333	0.32	0.4	0.129506
Fold5.Rep4	0.516053	75	0	0.316474	0.778286	0.643014	0.36	0.794118	0.205882	0.610169	0.5625	0.36	0.439024	0.171304
Fold5.Rep4	0.505674	80	0	0.316474	0.778286	0.643014	0.4	0.794118	0.205882	0.627119	0.588235	0.4	0.47619	0.2118
Fold5.Rep4	0.499857	82	0	0.316474	0.778286	0.643014	0.4	0.764706	0.235294	0.610169	0.555556	0.4	0.465116	0.176763
Fold5.Rep4	0.498564	92	0	0.316474	0.778286	0.643014	0.4	0.735294	0.264706	0.59322	0.526316	0.4	0.454545	0.143081
Fold5.Rep4	0.498238	108	0	0.316474	0.778286	0.643014	0.4	0.705882	0.294118	0.576271	0.5	0.4	0.444444	0.110531
Fold5.Rep4	0.496483	111	0	0.316474	0.778286	0.643014	0.44	0.705882	0.294118	0.59322	0.52381	0.44	0.478261	0.15056
Fold5.Rep4	0.480176	114	0	0.316474	0.778286	0.643014	0.48	0.705882	0.294118	0.610169	0.545455	0.48	0.510638	0.189948
Fold5.Rep4	0.480098	117	0	0.316474	0.778286	0.643014	0.52	0.705882	0.294118	0.627119	0.565217	0.52	0.541667	0.228864
Fold5.Rep4	0.456887	123	0	0.316474	0.778286	0.643014	0.56	0.705882	0.294118	0.644068	0.583333	0.56	0.571429	0.26746
Fold5.Rep4	0.452707	125	0	0.316474	0.778286	0.643014	0.6	0.705882	0.294118	0.661017	0.6	0.6	0.6	0.305882
Fold5.Rep4	0.449642	132	0	0.316474	0.778286	0.643014	0.64	0.705882	0.294118	0.677966	0.615385	0.64	0.627451	0.344266
Fold5.Rep4	0.446139	138	0	0.316474	0.778286	0.643014	0.64	0.676471	0.323529	0.661017	0.592593	0.64	0.615385	0.313896
Fold5.Rep4	0.436956	147	0	0.316474	0.778286	0.643014	0.64	0.647059	0.352941	0.644068	0.571429	0.64	0.603774	0.284067
Fold5.Rep4	0.4318	150	0	0.316474	0.778286	0.643014	0.68	0.647059	0.352941	0.661017	0.586207	0.68	0.62963	0.323278
Fold5.Rep4	0.429177	151	0	0.316474	0.778286	0.643014	0.72	0.647059	0.352941	0.677966	0.6	0.72	0.654545	0.362815
Fold5.Rep4	0.428579	152	0	0.316474	0.778286	0.643014	0.72	0.617647	0.382353	0.661017	0.580645	0.72	0.642857	0.334128
Fold5.Rep4	0.428186	153	0	0.316474	0.778286	0.643014	0.72	0.588235	0.411765	0.644068	0.5625	0.72	0.631579	0.305728
Fold5.Rep4	0.414859	154	0	0.316474	0.778286	0.643014	0.76	0.588235	0.411765	0.661017	0.575758	0.76	0.655172	0.346608
Fold5.Rep4	0.411609	157	0	0.316474	0.778286	0.643014	0.76	0.558824	0.441176	0.644068	0.558824	0.76	0.644068	0.318824
Fold5.Rep4	0.409194	163	0	0.316474	0.778286	0.643014	0.8	0.558824	0.441176	0.661017	0.571429	0.8	0.666667	0.360953
Fold5.Rep4	0.408966	164	0	0.316474	0.778286	0.643014	0.8	0.529412	0.470588	0.644068	0.555556	0.8	0.655738	0.333759
Fold5.Rep4	0.406438	167	0	0.316474	0.778286	0.643014	0.84	0.529412	0.470588	0.661017	0.567568	0.84	0.677419	0.377492
Fold5.Rep4	0.406393	168	0	0.316474	0.778286	0.643014	0.84	0.5	0.5	0.644068	0.552632	0.84	0.666667	0.350903
Fold5.Rep4	0.403706	173	0	0.316474	0.778286	0.643014	0.84	0.470588	0.529412	0.627119	0.538462	0.84	0.65625	0.324225
Fold5.Rep4	0.394921	177	0	0.316474	0.778286	0.643014	0.88	0.470588	0.529412	0.644068	0.55	0.88	0.676923	0.370766
Fold5.Rep4	0.38441	179	0	0.316474	0.778286	0.643014	0.92	0.470588	0.529412	0.661017	0.560976	0.92	0.69697	0.41918
Fold5.Rep4	0.384365	186	0	0.316474	0.778286	0.643014	0.92	0.441176	0.558824	0.644068	0.547619	0.92	0.686567	0.394076
Fold5.Rep4	0.381938	188	0	0.316474	0.778286	0.643014	0.92	0.411765	0.588235	0.627119	0.534884	0.92	0.676471	0.368761
Fold5.Rep4	0.359796	197	0	0.316474	0.778286	0.643014	0.92	0.382353	0.617647	0.610169	0.522727	0.92	0.666667	0.343124
Fold5.Rep4	0.358794	205	0	0.316474	0.778286	0.643014	0.92	0.352941	0.647059	0.59322	0.511111	0.92	0.657143	0.317036
Fold5.Rep4	0.34415	208	0	0.316474	0.778286	0.643014	0.92	0.323529	0.676471	0.576271	0.5	0.92	0.647887	0.290342
Fold5.Rep4	0.342891	210	0	0.316474	0.778286	0.643014	0.96	0.323529	0.676471	0.59322	0.510638	0.96	0.666667	0.348071
Fold5.Rep4	0.333674	223	0	0.316474	0.778286	0.643014	0.96	0.294118	0.705882	0.576271	0.5	0.96	0.657534	0.322424
Fold5.Rep4	0.331254	226	0	0.316474	0.778286	0.643014	1	0.294118	0.705882	0.59322	0.510204	1	0.675676	0.387376
Fold5.Rep4	0.320034	228	0	0.316474	0.778286	0.643014	1	0.264706	0.735294	0.576271	0.5	1	0.666667	0.363803
Fold5.Rep4	0.314744	237	0	0.316474	0.778286	0.643014	1	0.235294	0.764706	0.559322	0.490196	1	0.657895	0.339618
Fold5.Rep4	0.31257	246	0	0.316474	0.778286	0.643014	1	0.205882	0.794118	0.542373	0.480769	1	0.649351	0.314614
Fold5.Rep4	0.293034	247	0	0.316474	0.778286	0.643014	1	0.176471	0.823529	0.525424	0.471698	1	0.641026	0.288515
Fold5.Rep4	0.279966	249	0	0.316474	0.778286	0.643014	1	0.147059	0.852941	0.508475	0.462963	1	0.632911	0.260927
Fold5.Rep4	0.270349	250	0	0.316474	0.778286	0.643014	1	0.117647	0.882353	0.491525	0.454545	1	0.625	0.231249
Fold5.Rep4	0.247958	254	0	0.316474	0.778286	0.643014	1	0.0882353	0.911765	0.474576	0.446429	1	0.617284	0.198471
Fold5.Rep4	0.245615	256	0	0.316474	0.778286	0.643014	1	0.0588235	0.941176	0.457627	0.438596	1	0.609756	0.160623
Fold5.Rep4	0.229096	258	0	0.316474	0.778286	0.643014	1	0.0294118	0.970588	0.440678	0.431034	1	0.60241	0.112594
Fold5.Rep4	0.198253	268	0	0.316474	0.778286	0.643014	1	0	1	0.423729	0.423729	1	0.595238	0
Fold5.Rep4	0.680708	269	0	0.316474	0.778286	0.643014	0.04	1	0	0.59322	1	0.04	0.0769231	0.153128
Fold5.Rep4	0.672007	271	0	0.316474	0.778286	0.643014	0.04	0.970588	0.0294118	0.576271	0.5	0.04	0.0740741	0.0289122
Fold5.Rep4	0.636867	273	0	0.316474	0.778286	0.643014	0.04	0.941176	0.0588235	0.559322	0.333333	0.04	0.0714286	-0.0423405
Fold5.Rep4	0.630784	279	0	0.316474	0.778286	0.643014	0.08	0.941176	0.0588235	0.576271	0.5	0.08	0.137931	0.0416248
Fold5.Rep4	0.627467	281	0	0.316474	0.778286	0.643014	0.12	0.941176	0.0588235	0.59322	0.6	0.12	0.2	0.108546
Fold5.Rep4	0.610281	283	0	0.316474	0.778286	0.643014	0.16	0.941176	0.0588235	0.610169	0.666667	0.16	0.258065	0.165415
Fold5.Rep4	0.60446	290	0	0.316474	0.778286	0.643014	0.2	0.941176	0.0588235	0.627119	0.714286	0.2	0.3125	0.215735
Fold5.Rep4	0.602134	1	0	0.369053	0.779429	0.644724	0.24	0.941176	0.0588235	0.644068	0.75	0.24	0.363636	0.261506
Fold5.Rep4	0.584717	2	0	0.369053	0.779429	0.644724	0.28	0.941176	0.0588235	0.661017	0.777778	0.28	0.411765	0.303978
Fold5.Rep4	0.578351	13	0	0.369053	0.779429	0.644724	0.28	0.911765	0.0882353	0.644068	0.7	0.28	0.4	0.252569
Fold5.Rep4	0.56993	15	0	0.369053	0.779429	0.644724	0.32	0.911765	0.0882353	0.661017	0.727273	0.32	0.444444	0.294063
Fold5.Rep4	0.564464	16	0	0.369053	0.779429	0.644724	0.32	0.882353	0.117647	0.644068	0.666667	0.32	0.432432	0.248416
Fold5.Rep4	0.544651	17	0	0.369053	0.779429	0.644724	0.32	0.852941	0.147059	0.627119	0.615385	0.32	0.421053	0.206185
Fold5.Rep4	0.543135	34	0	0.369053	0.779429	0.644724	0.32	0.823529	0.176471	0.610169	0.571429	0.32	0.410256	0.166717
Fold5.Rep4	0.522784	35	0	0.369053	0.779429	0.644724	0.32	0.794118	0.205882	0.59322	0.533333	0.32	0.4	0.129506
Fold5.Rep4	0.510388	52	0	0.369053	0.779429	0.644724	0.36	0.794118	0.205882	0.610169	0.5625	0.36	0.439024	0.171304
Fold5.Rep4	0.504158	75	0	0.369053	0.779429	0.644724	0.4	0.794118	0.205882	0.627119	0.588235	0.4	0.47619	0.2118
Fold5.Rep4	0.499588	80	0	0.369053	0.779429	0.644724	0.4	0.764706	0.235294	0.610169	0.555556	0.4	0.465116	0.176763
Fold5.Rep4	0.497937	82	0	0.369053	0.779429	0.644724	0.4	0.735294	0.264706	0.59322	0.526316	0.4	0.454545	0.143081
Fold5.Rep4	0.490893	92	0	0.369053	0.779429	0.644724	0.4	0.705882	0.294118	0.576271	0.5	0.4	0.444444	0.110531
Fold5.Rep4	0.490333	108	0	0.369053	0.779429	0.644724	0.44	0.705882	0.294118	0.59322	0.52381	0.44	0.478261	0.15056
Fold5.Rep4	0.478476	111	0	0.369053	0.779429	0.644724	0.48	0.705882	0.294118	0.610169	0.545455	0.48	0.510638	0.189948
Fold5.Rep4	0.475169	114	0	0.369053	0.779429	0.644724	0.52	0.705882	0.294118	0.627119	0.565217	0.52	0.541667	0.228864
Fold5.Rep4	0.454324	117	0	0.369053	0.779429	0.644724	0.56	0.705882	0.294118	0.644068	0.583333	0.56	0.571429	0.26746
Fold5.Rep4	0.447471	123	0	0.369053	0.779429	0.644724	0.6	0.705882	0.294118	0.661017	0.6	0.6	0.6	0.305882
Fold5.Rep4	0.446915	125	0	0.369053	0.779429	0.644724	0.64	0.705882	0.294118	0.677966	0.615385	0.64	0.627451	0.344266
Fold5.Rep4	0.445333	132	0	0.369053	0.779429	0.644724	0.64	0.676471	0.323529	0.661017	0.592593	0.64	0.615385	0.313896
Fold5.Rep4	0.431126	138	0	0.369053	0.779429	0.644724	0.64	0.647059	0.352941	0.644068	0.571429	0.64	0.603774	0.284067
Fold5.Rep4	0.430018	147	0	0.369053	0.779429	0.644724	0.64	0.617647	0.382353	0.627119	0.551724	0.64	0.592593	0.254668
Fold5.Rep4	0.427323	150	0	0.369053	0.779429	0.644724	0.64	0.588235	0.411765	0.610169	0.533333	0.64	0.581818	0.225597
Fold5.Rep4	0.427249	151	0	0.369053	0.779429	0.644724	0.68	0.588235	0.411765	0.627119	0.548387	0.68	0.607143	0.265439
Fold5.Rep4	0.425733	152	0	0.369053	0.779429	0.644724	0.72	0.588235	0.411765	0.644068	0.5625	0.72	0.631579	0.305728
Fold5.Rep4	0.413495	153	0	0.369053	0.779429	0.644724	0.76	0.588235	0.411765	0.661017	0.575758	0.76	0.655172	0.346608
Fold5.Rep4	0.412968	154	0	0.369053	0.779429	0.644724	0.76	0.558824	0.441176	0.644068	0.558824	0.76	0.644068	0.318824
Fold5.Rep4	0.411785	157	0	0.369053	0.779429	0.644724	0.8	0.558824	0.441176	0.661017	0.571429	0.8	0.666667	0.360953
Fold5.Rep4	0.408138	163	0	0.369053	0.779429	0.644724	0.84	0.558824	0.441176	0.677966	0.583333	0.84	0.688525	0.404087
Fold5.Rep4	0.408088	164	0	0.369053	0.779429	0.644724	0.84	0.529412	0.470588	0.661017	0.567568	0.84	0.677419	0.377492
Fold5.Rep4	0.407981	167	0	0.369053	0.779429	0.644724	0.84	0.5	0.5	0.644068	0.552632	0.84	0.666667	0.350903
Fold5.Rep4	0.401556	168	0	0.369053	0.779429	0.644724	0.84	0.470588	0.529412	0.627119	0.538462	0.84	0.65625	0.324225
Fold5.Rep4	0.396373	173	0	0.369053	0.779429	0.644724	0.88	0.470588	0.529412	0.644068	0.55	0.88	0.676923	0.370766
Fold5.Rep4	0.387275	177	0	0.369053	0.779429	0.644724	0.88	0.441176	0.558824	0.627119	0.536585	0.88	0.666667	0.344687
Fold5.Rep4	0.385984	179	0	0.369053	0.779429	0.644724	0.92	0.441176	0.558824	0.644068	0.547619	0.92	0.686567	0.394076
Fold5.Rep4	0.384747	186	0	0.369053	0.779429	0.644724	0.92	0.411765	0.588235	0.627119	0.534884	0.92	0.676471	0.368761
Fold5.Rep4	0.366862	188	0	0.369053	0.779429	0.644724	0.92	0.382353	0.617647	0.610169	0.522727	0.92	0.666667	0.343124
Fold5.Rep4	0.363945	197	0	0.369053	0.779429	0.644724	0.92	0.352941	0.647059	0.59322	0.511111	0.92	0.657143	0.317036
Fold5.Rep4	0.347183	205	0	0.369053	0.779429	0.644724	0.96	0.352941	0.647059	0.610169	0.521739	0.96	0.676056	0.373097
Fold5.Rep4	0.345268	208	0	0.369053	0.779429	0.644724	0.96	0.323529	0.676471	0.59322	0.510638	0.96	0.666667	0.348071
Fold5.Rep4	0.338873	210	0	0.369053	0.779429	0.644724	0.96	0.294118	0.705882	0.576271	0.5	0.96	0.657534	0.322424
Fold5.Rep4	0.334961	223	0	0.369053	0.779429	0.644724	1	0.294118	0.705882	0.59322	0.510204	1	0.675676	0.387376
Fold5.Rep4	0.326849	226	0	0.369053	0.779429	0.644724	1	0.264706	0.735294	0.576271	0.5	1	0.666667	0.363803
Fold5.Rep4	0.3205	228	0	0.369053	0.779429	0.644724	1	0.235294	0.764706	0.559322	0.490196	1	0.657895	0.339618
Fold5.Rep4	0.316744	237	0	0.369053	0.779429	0.644724	1	0.205882	0.794118	0.542373	0.480769	1	0.649351	0.314614
Fold5.Rep4	0.299155	246	0	0.369053	0.779429	0.644724	1	0.176471	0.823529	0.525424	0.471698	1	0.641026	0.288515
Fold5.Rep4	0.291425	247	0	0.369053	0.779429	0.644724	1	0.147059	0.852941	0.508475	0.462963	1	0.632911	0.260927
Fold5.Rep4	0.282484	249	0	0.369053	0.779429	0.644724	1	0.117647	0.882353	0.491525	0.454545	1	0.625	0.231249
Fold5.Rep4	0.256644	250	0	0.369053	0.779429	0.644724	1	0.0882353	0.911765	0.474576	0.446429	1	0.617284	0.198471
Fold5.Rep4	0.252317	254	0	0.369053	0.779429	0.644724	1	0.0588235	0.941176	0.457627	0.438596	1	0.609756	0.160623
Fold5.Rep4	0.237499	256	0	0.369053	0.779429	0.644724	1	0.0294118	0.970588	0.440678	0.431034	1	0.60241	0.112594
Fold5.Rep4	0.209914	258	0	0.369053	0.779429	0.644724	1	0	1	0.423729	0.423729	1	0.595238	0
Fold5.Rep4	0.666871	268	0	0.369053	0.779429	0.644724	0.04	1	0	0.59322	1	0.04	0.0769231	0.153128
Fold5.Rep4	0.65538	269	0	0.369053	0.779429	0.644724	0.04	0.970588	0.0294118	0.576271	0.5	0.04	0.0740741	0.0289122
Fold5.Rep4	0.625863	271	0	0.369053	0.779429	0.644724	0.04	0.941176	0.0588235	0.559322	0.333333	0.04	0.0714286	-0.0423405
Fold5.Rep4	0.618325	273	0	0.369053	0.779429	0.644724	0.08	0.941176	0.0588235	0.576271	0.5	0.08	0.137931	0.0416248
Fold5.Rep4	0.616399	279	0	0.369053	0.779429	0.644724	0.12	0.941176	0.0588235	0.59322	0.6	0.12	0.2	0.108546
Fold5.Rep4	0.599578	281	0	0.369053	0.779429	0.644724	0.16	0.941176	0.0588235	0.610169	0.666667	0.16	0.258065	0.165415
Fold5.Rep4	0.595409	283	0	0.369053	0.779429	0.644724	0.2	0.941176	0.0588235	0.627119	0.714286	0.2	0.3125	0.215735
Fold5.Rep4	0.592971	290	0	0.369053	0.779429	0.644724	0.24	0.941176	0.0588235	0.644068	0.75	0.24	0.363636	0.261506
Fold5.Rep4	0.574665	1	0	0.421632	0.779429	0.642429	0.28	0.941176	0.0588235	0.661017	0.777778	0.28	0.411765	0.303978
Fold5.Rep4	0.566655	2	0	0.421632	0.779429	0.642429	0.28	0.911765	0.0882353	0.644068	0.7	0.28	0.4	0.252569
Fold5.Rep4	0.56377	13	0	0.421632	0.779429	0.642429	0.32	0.911765	0.0882353	0.661017	0.727273	0.32	0.444444	0.294063
Fold5.Rep4	0.555412	15	0	0.421632	0.779429	0.642429	0.32	0.882353	0.117647	0.644068	0.666667	0.32	0.432432	0.248416
Fold5.Rep4	0.539736	16	0	0.421632	0.779429	0.642429	0.32	0.852941	0.147059	0.627119	0.615385	0.32	0.421053	0.206185
Fold5.Rep4	0.534464	17	0	0.421632	0.779429	0.642429	0.32	0.823529	0.176471	0.610169	0.571429	0.32	0.410256	0.166717
Fold5.Rep4	0.519396	34	0	0.421632	0.779429	0.642429	0.32	0.794118	0.205882	0.59322	0.533333	0.32	0.4	0.129506
Fold5.Rep4	0.505307	35	0	0.421632	0.779429	0.642429	0.36	0.794118	0.205882	0.610169	0.5625	0.36	0.439024	0.171304
Fold5.Rep4	0.502579	52	0	0.421632	0.779429	0.642429	0.4	0.794118	0.205882	0.627119	0.588235	0.4	0.47619	0.2118
Fold5.Rep4	0.500181	75	0	0.421632	0.779429	0.642429	0.4	0.764706	0.235294	0.610169	0.555556	0.4	0.465116	0.176763
Fold5.Rep4	0.495682	80	0	0.421632	0.779429	0.642429	0.4	0.735294	0.264706	0.59322	0.526316	0.4	0.454545	0.143081
Fold5.Rep4	0.485376	82	0	0.421632	0.779429	0.642429	0.44	0.735294	0.264706	0.610169	0.55	0.44	0.488889	0.182991
Fold5.Rep4	0.484384	92	0	0.421632	0.779429	0.642429	0.44	0.705882	0.294118	0.59322	0.52381	0.44	0.478261	0.15056
Fold5.Rep4	0.476703	108	0	0.421632	0.779429	0.642429	0.48	0.705882	0.294118	0.610169	0.545455	0.48	0.510638	0.189948
Fold5.Rep4	0.470912	111	0	0.421632	0.779429	0.642429	0.52	0.705882	0.294118	0.627119	0.565217	0.52	0.541667	0.228864
Fold5.Rep4	0.451784	114	0	0.421632	0.779429	0.642429	0.56	0.705882	0.294118	0.644068	0.583333	0.56	0.571429	0.26746
Fold5.Rep4	0.444671	117	0	0.421632	0.779429	0.642429	0.56	0.676471	0.323529	0.627119	0.56	0.56	0.56	0.236471
Fold5.Rep4	0.444588	123	0	0.421632	0.779429	0.642429	0.6	0.676471	0.323529	0.644068	0.576923	0.6	0.588235	0.275179
Fold5.Rep4	0.443357	125	0	0.421632	0.779429	0.642429	0.64	0.676471	0.323529	0.661017	0.592593	0.64	0.615385	0.313896
Fold5.Rep4	0.431066	132	0	0.421632	0.779429	0.642429	0.64	0.647059	0.352941	0.644068	0.571429	0.64	0.603774	0.284067
Fold5.Rep4	0.4268	138	0	0.421632	0.779429	0.642429	0.64	0.617647	0.382353	0.627119	0.551724	0.64	0.592593	0.254668
Fold5.Rep4	0.426615	147	0	0.421632	0.779429	0.642429	0.64	0.588235	0.411765	0.610169	0.533333	0.64	0.581818	0.225597
Fold5.Rep4	0.425733	150	0	0.421632	0.779429	0.642429	0.68	0.588235	0.411765	0.627119	0.548387	0.68	0.607143	0.265439
Fold5.Rep4	0.420785	151	0	0.421632	0.779429	0.642429	0.72	0.588235	0.411765	0.644068	0.5625	0.72	0.631579	0.305728
Fold5.Rep4	0.415892	152	0	0.421632	0.779429	0.642429	0.72	0.558824	0.441176	0.627119	0.545455	0.72	0.62069	0.277521
Fold5.Rep4	0.414033	153	0	0.421632	0.779429	0.642429	0.76	0.558824	0.441176	0.644068	0.558824	0.76	0.644068	0.318824
Fold5.Rep4	0.412226	154	0	0.421632	0.779429	0.642429	0.8	0.558824	0.441176	0.661017	0.571429	0.8	0.666667	0.360953
Fold5.Rep4	0.409732	157	0	0.421632	0.779429	0.642429	0.84	0.558824	0.441176	0.677966	0.583333	0.84	0.688525	0.404087
Fold5.Rep4	0.40948	163	0	0.421632	0.779429	0.642429	0.84	0.529412	0.470588	0.661017	0.567568	0.84	0.677419	0.377492
Fold5.Rep4	0.405474	164	0	0.421632	0.779429	0.642429	0.84	0.5	0.5	0.644068	0.552632	0.84	0.666667	0.350903
Fold5.Rep4	0.399854	167	0	0.421632	0.779429	0.642429	0.84	0.470588	0.529412	0.627119	0.538462	0.84	0.65625	0.324225
Fold5.Rep4	0.397547	168	0	0.421632	0.779429	0.642429	0.88	0.470588	0.529412	0.644068	0.55	0.88	0.676923	0.370766
Fold5.Rep4	0.389833	173	0	0.421632	0.779429	0.642429	0.88	0.441176	0.558824	0.627119	0.536585	0.88	0.666667	0.344687
Fold5.Rep4	0.387408	177	0	0.421632	0.779429	0.642429	0.92	0.441176	0.558824	0.644068	0.547619	0.92	0.686567	0.394076
Fold5.Rep4	0.387321	179	0	0.421632	0.779429	0.642429	0.92	0.411765	0.588235	0.627119	0.534884	0.92	0.676471	0.368761
Fold5.Rep4	0.372417	186	0	0.421632	0.779429	0.642429	0.92	0.382353	0.617647	0.610169	0.522727	0.92	0.666667	0.343124
Fold5.Rep4	0.368251	188	0	0.421632	0.779429	0.642429	0.92	0.352941	0.647059	0.59322	0.511111	0.92	0.657143	0.317036
Fold5.Rep4	0.351005	197	0	0.421632	0.779429	0.642429	0.96	0.352941	0.647059	0.610169	0.521739	0.96	0.676056	0.373097
Fold5.Rep4	0.346726	205	0	0.421632	0.779429	0.642429	0.96	0.323529	0.676471	0.59322	0.510638	0.96	0.666667	0.348071
Fold5.Rep4	0.343279	208	0	0.421632	0.779429	0.642429	0.96	0.294118	0.705882	0.576271	0.5	0.96	0.657534	0.322424
Fold5.Rep4	0.338279	210	0	0.421632	0.779429	0.642429	1	0.294118	0.705882	0.59322	0.510204	1	0.675676	0.387376
Fold5.Rep4	0.332705	223	0	0.421632	0.779429	0.642429	1	0.264706	0.735294	0.576271	0.5	1	0.666667	0.363803
Fold5.Rep4	0.32722	226	0	0.421632	0.779429	0.642429	1	0.235294	0.764706	0.559322	0.490196	1	0.657895	0.339618
Fold5.Rep4	0.318959	228	0	0.421632	0.779429	0.642429	1	0.205882	0.794118	0.542373	0.480769	1	0.649351	0.314614
Fold5.Rep4	0.304638	237	0	0.421632	0.779429	0.642429	1	0.176471	0.823529	0.525424	0.471698	1	0.641026	0.288515
Fold5.Rep4	0.301366	246	0	0.421632	0.779429	0.642429	1	0.147059	0.852941	0.508475	0.462963	1	0.632911	0.260927
Fold5.Rep4	0.292834	247	0	0.421632	0.779429	0.642429	1	0.117647	0.882353	0.491525	0.454545	1	0.625	0.231249
Fold5.Rep4	0.264311	249	0	0.421632	0.779429	0.642429	1	0.0882353	0.911765	0.474576	0.446429	1	0.617284	0.198471
Fold5.Rep4	0.258532	250	0	0.421632	0.779429	0.642429	1	0.0588235	0.941176	0.457627	0.438596	1	0.609756	0.160623
Fold5.Rep4	0.245127	254	0	0.421632	0.779429	0.642429	1	0.0294118	0.970588	0.440678	0.431034	1	0.60241	0.112594
Fold5.Rep4	0.220352	256	0	0.421632	0.779429	0.642429	1	0	1	0.423729	0.423729	1	0.595238	0
Fold5.Rep4	0.654616	258	0	0.421632	0.779429	0.642429	0.04	1	0	0.59322	1	0.04	0.0769231	0.153128
Fold5.Rep4	0.64089	268	0	0.421632	0.779429	0.642429	0.04	0.970588	0.0294118	0.576271	0.5	0.04	0.0740741	0.0289122
Fold5.Rep4	0.616144	269	0	0.421632	0.779429	0.642429	0.04	0.941176	0.0588235	0.559322	0.333333	0.04	0.0714286	-0.0423405
Fold5.Rep4	0.610217	271	0	0.421632	0.779429	0.642429	0.08	0.941176	0.0588235	0.576271	0.5	0.08	0.137931	0.0416248
Fold5.Rep4	0.604218	273	0	0.421632	0.779429	0.642429	0.12	0.941176	0.0588235	0.59322	0.6	0.12	0.2	0.108546
Fold5.Rep4	0.590328	279	0	0.421632	0.779429	0.642429	0.16	0.941176	0.0588235	0.610169	0.666667	0.16	0.258065	0.165415
Fold5.Rep4	0.587656	281	0	0.421632	0.779429	0.642429	0.2	0.941176	0.0588235	0.627119	0.714286	0.2	0.3125	0.215735
Fold5.Rep4	0.58477	283	0	0.421632	0.779429	0.642429	0.24	0.941176	0.0588235	0.644068	0.75	0.24	0.363636	0.261506
Fold5.Rep4	0.566147	290	0	0.421632	0.779429	0.642429	0.28	0.941176	0.0588235	0.661017	0.777778	0.28	0.411765	0.303978
Fold5.Rep4	0.558349	1	0	0.474211	0.780571	0.643269	0.32	0.941176	0.0588235	0.677966	0.8	0.32	0.457143	0.34399
Fold5.Rep4	0.556983	2	0	0.474211	0.780571	0.643269	0.32	0.911765	0.0882353	0.661017	0.727273	0.32	0.444444	0.294063
Fold5.Rep4	0.547748	13	0	0.474211	0.780571	0.643269	0.32	0.882353	0.117647	0.644068	0.666667	0.32	0.432432	0.248416
Fold5.Rep4	0.535212	15	0	0.474211	0.780571	0.643269	0.32	0.852941	0.147059	0.627119	0.615385	0.32	0.421053	0.206185
Fold5.Rep4	0.527199	16	0	0.474211	0.780571	0.643269	0.32	0.823529	0.176471	0.610169	0.571429	0.32	0.410256	0.166717
Fold5.Rep4	0.515863	17	0	0.474211	0.780571	0.643269	0.32	0.794118	0.205882	0.59322	0.533333	0.32	0.4	0.129506
Fold5.Rep4	0.500983	34	0	0.474211	0.780571	0.643269	0.36	0.794118	0.205882	0.610169	0.5625	0.36	0.439024	0.171304
Fold5.Rep4	0.500816	35	0	0.474211	0.780571	0.643269	0.4	0.794118	0.205882	0.627119	0.588235	0.4	0.47619	0.2118
Fold5.Rep4	0.500202	52	0	0.474211	0.780571	0.643269	0.4	0.764706	0.235294	0.610169	0.555556	0.4	0.465116	0.176763
Fold5.Rep4	0.493214	75	0	0.474211	0.780571	0.643269	0.4	0.735294	0.264706	0.59322	0.526316	0.4	0.454545	0.143081
Fold5.Rep4	0.481317	80	0	0.474211	0.780571	0.643269	0.44	0.735294	0.264706	0.610169	0.55	0.44	0.488889	0.182991
Fold5.Rep4	0.478741	82	0	0.474211	0.780571	0.643269	0.44	0.705882	0.294118	0.59322	0.52381	0.44	0.478261	0.15056
Fold5.Rep4	0.474917	92	0	0.474211	0.780571	0.643269	0.48	0.705882	0.294118	0.610169	0.545455	0.48	0.510638	0.189948
Fold5.Rep4	0.46737	108	0	0.474211	0.780571	0.643269	0.52	0.705882	0.294118	0.627119	0.565217	0.52	0.541667	0.228864
Fold5.Rep4	0.449418	111	0	0.474211	0.780571	0.643269	0.56	0.705882	0.294118	0.644068	0.583333	0.56	0.571429	0.26746
Fold5.Rep4	0.444082	114	0	0.474211	0.780571	0.643269	0.56	0.676471	0.323529	0.627119	0.56	0.56	0.56	0.236471
Fold5.Rep4	0.442687	117	0	0.474211	0.780571	0.643269	0.6	0.676471	0.323529	0.644068	0.576923	0.6	0.588235	0.275179
Fold5.Rep4	0.440187	123	0	0.474211	0.780571	0.643269	0.64	0.676471	0.323529	0.661017	0.592593	0.64	0.615385	0.313896
Fold5.Rep4	0.431834	125	0	0.474211	0.780571	0.643269	0.64	0.647059	0.352941	0.644068	0.571429	0.64	0.603774	0.284067
Fold5.Rep4	0.426603	132	0	0.474211	0.780571	0.643269	0.64	0.617647	0.382353	0.627119	0.551724	0.64	0.592593	0.254668
Fold5.Rep4	0.424607	138	0	0.474211	0.780571	0.643269	0.68	0.617647	0.382353	0.644068	0.566667	0.68	0.618182	0.294206
Fold5.Rep4	0.423046	147	0	0.474211	0.780571	0.643269	0.68	0.588235	0.411765	0.627119	0.548387	0.68	0.607143	0.265439
Fold5.Rep4	0.417967	150	0	0.474211	0.780571	0.643269	0.68	0.558824	0.441176	0.610169	0.53125	0.68	0.596491	0.236881
Fold5.Rep4	0.416735	151	0	0.474211	0.780571	0.643269	0.72	0.558824	0.441176	0.627119	0.545455	0.72	0.62069	0.277521
Fold5.Rep4	0.415985	152	0	0.474211	0.780571	0.643269	0.76	0.558824	0.441176	0.644068	0.558824	0.76	0.644068	0.318824
Fold5.Rep4	0.411203	153	0	0.474211	0.780571	0.643269	0.8	0.558824	0.441176	0.661017	0.571429	0.8	0.666667	0.360953
Fold5.Rep4	0.411023	154	0	0.474211	0.780571	0.643269	0.84	0.558824	0.441176	0.677966	0.583333	0.84	0.688525	0.404087
Fold5.Rep4	0.410645	157	0	0.474211	0.780571	0.643269	0.84	0.529412	0.470588	0.661017	0.567568	0.84	0.677419	0.377492
Fold5.Rep4	0.403638	163	0	0.474211	0.780571	0.643269	0.84	0.5	0.5	0.644068	0.552632	0.84	0.666667	0.350903
Fold5.Rep4	0.398465	164	0	0.474211	0.780571	0.643269	0.88	0.5	0.5	0.661017	0.564103	0.88	0.6875	0.396685
Fold5.Rep4	0.398457	167	0	0.474211	0.780571	0.643269	0.88	0.470588	0.529412	0.644068	0.55	0.88	0.676923	0.370766
Fold5.Rep4	0.392129	168	0	0.474211	0.780571	0.643269	0.88	0.441176	0.558824	0.627119	0.536585	0.88	0.666667	0.344687
Fold5.Rep4	0.389742	173	0	0.474211	0.780571	0.643269	0.88	0.411765	0.588235	0.610169	0.52381	0.88	0.656716	0.318341
Fold5.Rep4	0.388719	177	0	0.474211	0.780571	0.643269	0.92	0.411765	0.588235	0.627119	0.534884	0.92	0.676471	0.368761
Fold5.Rep4	0.376849	179	0	0.474211	0.780571	0.643269	0.92	0.382353	0.617647	0.610169	0.522727	0.92	0.666667	0.343124
Fold5.Rep4	0.371895	186	0	0.474211	0.780571	0.643269	0.92	0.352941	0.647059	0.59322	0.511111	0.92	0.657143	0.317036
Fold5.Rep4	0.354373	188	0	0.474211	0.780571	0.643269	0.96	0.352941	0.647059	0.610169	0.521739	0.96	0.676056	0.373097
Fold5.Rep4	0.34833	197	0	0.474211	0.780571	0.643269	0.96	0.323529	0.676471	0.59322	0.510638	0.96	0.666667	0.348071
Fold5.Rep4	0.346937	205	0	0.474211	0.780571	0.643269	0.96	0.294118	0.705882	0.576271	0.5	0.96	0.657534	0.322424
Fold5.Rep4	0.341153	208	0	0.474211	0.780571	0.643269	1	0.294118	0.705882	0.59322	0.510204	1	0.675676	0.387376
Fold5.Rep4	0.337778	210	0	0.474211	0.780571	0.643269	1	0.264706	0.735294	0.576271	0.5	1	0.666667	0.363803
Fold5.Rep4	0.332959	223	0	0.474211	0.780571	0.643269	1	0.235294	0.764706	0.559322	0.490196	1	0.657895	0.339618
Fold5.Rep4	0.321189	226	0	0.474211	0.780571	0.643269	1	0.205882	0.794118	0.542373	0.480769	1	0.649351	0.314614
Fold5.Rep4	0.309906	228	0	0.474211	0.780571	0.643269	1	0.176471	0.823529	0.525424	0.471698	1	0.641026	0.288515
Fold5.Rep4	0.309497	237	0	0.474211	0.780571	0.643269	1	0.147059	0.852941	0.508475	0.462963	1	0.632911	0.260927
Fold5.Rep4	0.301612	246	0	0.474211	0.780571	0.643269	1	0.117647	0.882353	0.491525	0.454545	1	0.625	0.231249
Fold5.Rep4	0.27104	247	0	0.474211	0.780571	0.643269	1	0.0882353	0.911765	0.474576	0.446429	1	0.617284	0.198471
Fold5.Rep4	0.264274	249	0	0.474211	0.780571	0.643269	1	0.0588235	0.941176	0.457627	0.438596	1	0.609756	0.160623
Fold5.Rep4	0.251981	250	0	0.474211	0.780571	0.643269	1	0.0294118	0.970588	0.440678	0.431034	1	0.60241	0.112594
Fold5.Rep4	0.229558	254	0	0.474211	0.780571	0.643269	1	0	1	0.423729	0.423729	1	0.595238	0
Fold5.Rep4	0.64367	256	0	0.474211	0.780571	0.643269	0.04	1	0	0.59322	1	0.04	0.0769231	0.153128
Fold5.Rep4	0.628117	258	0	0.474211	0.780571	0.643269	0.04	0.970588	0.0294118	0.576271	0.5	0.04	0.0740741	0.0289122
Fold5.Rep4	0.607477	268	0	0.474211	0.780571	0.643269	0.04	0.941176	0.0588235	0.559322	0.333333	0.04	0.0714286	-0.0423405
Fold5.Rep4	0.602941	269	0	0.474211	0.780571	0.643269	0.08	0.941176	0.0588235	0.576271	0.5	0.08	0.137931	0.0416248
Fold5.Rep4	0.593741	271	0	0.474211	0.780571	0.643269	0.12	0.941176	0.0588235	0.59322	0.6	0.12	0.2	0.108546
Fold5.Rep4	0.582248	273	0	0.474211	0.780571	0.643269	0.16	0.941176	0.0588235	0.610169	0.666667	0.16	0.258065	0.165415
Fold5.Rep4	0.580903	279	0	0.474211	0.780571	0.643269	0.2	0.941176	0.0588235	0.627119	0.714286	0.2	0.3125	0.215735
Fold5.Rep4	0.577361	281	0	0.474211	0.780571	0.643269	0.24	0.941176	0.0588235	0.644068	0.75	0.24	0.363636	0.261506
Fold5.Rep4	0.558769	283	0	0.474211	0.780571	0.643269	0.28	0.941176	0.0588235	0.661017	0.777778	0.28	0.411765	0.303978
Fold5.Rep4	0.553519	290	0	0.474211	0.780571	0.643269	0.32	0.941176	0.0588235	0.677966	0.8	0.32	0.457143	0.34399
Fold5.Rep4	0.548807	1	0	0.526789	0.780571	0.632611	0.32	0.911765	0.0882353	0.661017	0.727273	0.32	0.444444	0.294063
Fold5.Rep4	0.541151	2	0	0.526789	0.780571	0.632611	0.32	0.882353	0.117647	0.644068	0.666667	0.32	0.432432	0.248416
Fold5.Rep4	0.531058	13	0	0.526789	0.780571	0.632611	0.32	0.852941	0.147059	0.627119	0.615385	0.32	0.421053	0.206185
Fold5.Rep4	0.520995	15	0	0.526789	0.780571	0.632611	0.32	0.823529	0.176471	0.610169	0.571429	0.32	0.410256	0.166717
Fold5.Rep4	0.512317	16	0	0.526789	0.780571	0.632611	0.32	0.794118	0.205882	0.59322	0.533333	0.32	0.4	0.129506
Fold5.Rep4	0.499829	17	0	0.526789	0.780571	0.632611	0.32	0.764706	0.235294	0.576271	0.5	0.32	0.390244	0.0941518
Fold5.Rep4	0.499437	34	0	0.526789	0.780571	0.632611	0.36	0.764706	0.235294	0.59322	0.529412	0.36	0.428571	0.136065
Fold5.Rep4	0.496831	35	0	0.526789	0.780571	0.632611	0.4	0.764706	0.235294	0.610169	0.555556	0.4	0.465116	0.176763
Fold5.Rep4	0.490645	52	0	0.526789	0.780571	0.632611	0.4	0.735294	0.264706	0.59322	0.526316	0.4	0.454545	0.143081
Fold5.Rep4	0.477897	75	0	0.526789	0.780571	0.632611	0.44	0.735294	0.264706	0.610169	0.55	0.44	0.488889	0.182991
Fold5.Rep4	0.473771	80	0	0.526789	0.780571	0.632611	0.44	0.705882	0.294118	0.59322	0.52381	0.44	0.478261	0.15056
Fold5.Rep4	0.473156	82	0	0.526789	0.780571	0.632611	0.48	0.705882	0.294118	0.610169	0.545455	0.48	0.510638	0.189948
Fold5.Rep4	0.46438	92	0	0.526789	0.780571	0.632611	0.52	0.705882	0.294118	0.627119	0.565217	0.52	0.541667	0.228864
Fold5.Rep4	0.447216	108	0	0.526789	0.780571	0.632611	0.56	0.705882	0.294118	0.644068	0.583333	0.56	0.571429	0.26746
Fold5.Rep4	0.443512	111	0	0.526789	0.780571	0.632611	0.56	0.676471	0.323529	0.627119	0.56	0.56	0.56	0.236471
Fold5.Rep4	0.441092	114	0	0.526789	0.780571	0.632611	0.6	0.676471	0.323529	0.644068	0.576923	0.6	0.588235	0.275179
Fold5.Rep4	0.437689	117	0	0.526789	0.780571	0.632611	0.64	0.676471	0.323529	0.661017	0.592593	0.64	0.615385	0.313896
Fold5.Rep4	0.432414	123	0	0.526789	0.780571	0.632611	0.64	0.647059	0.352941	0.644068	0.571429	0.64	0.603774	0.284067
Fold5.Rep4	0.426639	125	0	0.526789	0.780571	0.632611	0.64	0.617647	0.382353	0.627119	0.551724	0.64	0.592593	0.254668
Fold5.Rep4	0.423785	132	0	0.526789	0.780571	0.632611	0.68	0.617647	0.382353	0.644068	0.566667	0.68	0.618182	0.294206
Fold5.Rep4	0.420168	138	0	0.526789	0.780571	0.632611	0.68	0.588235	0.411765	0.627119	0.548387	0.68	0.607143	0.265439
Fold5.Rep4	0.419462	147	0	0.526789	0.780571	0.632611	0.68	0.558824	0.441176	0.610169	0.53125	0.68	0.596491	0.236881
Fold5.Rep4	0.417719	150	0	0.526789	0.780571	0.632611	0.72	0.558824	0.441176	0.627119	0.545455	0.72	0.62069	0.277521
Fold5.Rep4	0.413381	151	0	0.526789	0.780571	0.632611	0.76	0.558824	0.441176	0.644068	0.558824	0.76	0.644068	0.318824
Fold5.Rep4	0.41258	152	0	0.526789	0.780571	0.632611	0.8	0.558824	0.441176	0.661017	0.571429	0.8	0.666667	0.360953
Fold5.Rep4	0.411669	153	0	0.526789	0.780571	0.632611	0.8	0.529412	0.470588	0.644068	0.555556	0.8	0.655738	0.333759
Fold5.Rep4	0.409899	154	0	0.526789	0.780571	0.632611	0.84	0.529412	0.470588	0.661017	0.567568	0.84	0.677419	0.377492
Fold5.Rep4	0.4022	157	0	0.526789	0.780571	0.632611	0.84	0.5	0.5	0.644068	0.552632	0.84	0.666667	0.350903
Fold5.Rep4	0.399227	163	0	0.526789	0.780571	0.632611	0.88	0.5	0.5	0.661017	0.564103	0.88	0.6875	0.396685
Fold5.Rep4	0.397335	164	0	0.526789	0.780571	0.632611	0.88	0.470588	0.529412	0.644068	0.55	0.88	0.676923	0.370766
Fold5.Rep4	0.394197	167	0	0.526789	0.780571	0.632611	0.88	0.441176	0.558824	0.627119	0.536585	0.88	0.666667	0.344687
Fold5.Rep4	0.392036	168	0	0.526789	0.780571	0.632611	0.88	0.411765	0.588235	0.610169	0.52381	0.88	0.656716	0.318341
Fold5.Rep4	0.389928	173	0	0.526789	0.780571	0.632611	0.92	0.411765	0.588235	0.627119	0.534884	0.92	0.676471	0.368761
Fold5.Rep4	0.380504	177	0	0.526789	0.780571	0.632611	0.92	0.382353	0.617647	0.610169	0.522727	0.92	0.666667	0.343124
Fold5.Rep4	0.375019	179	0	0.526789	0.780571	0.632611	0.92	0.352941	0.647059	0.59322	0.511111	0.92	0.657143	0.317036
Fold5.Rep4	0.357382	186	0	0.526789	0.780571	0.632611	0.96	0.352941	0.647059	0.610169	0.521739	0.96	0.676056	0.373097
Fold5.Rep4	0.350011	188	0	0.526789	0.780571	0.632611	0.96	0.323529	0.676471	0.59322	0.510638	0.96	0.666667	0.348071
Fold5.Rep4	0.350008	197	0	0.526789	0.780571	0.632611	0.96	0.294118	0.705882	0.576271	0.5	0.96	0.657534	0.322424
Fold5.Rep4	0.343667	205	0	0.526789	0.780571	0.632611	1	0.294118	0.705882	0.59322	0.510204	1	0.675676	0.387376
Fold5.Rep4	0.342239	208	0	0.526789	0.780571	0.632611	1	0.264706	0.735294	0.576271	0.5	1	0.666667	0.363803
Fold5.Rep4	0.337944	210	0	0.526789	0.780571	0.632611	1	0.235294	0.764706	0.559322	0.490196	1	0.657895	0.339618
Fold5.Rep4	0.323349	223	0	0.526789	0.780571	0.632611	1	0.205882	0.794118	0.542373	0.480769	1	0.649351	0.314614
Fold5.Rep4	0.317341	226	0	0.526789	0.780571	0.632611	1	0.176471	0.823529	0.525424	0.471698	1	0.641026	0.288515
Fold5.Rep4	0.313839	228	0	0.526789	0.780571	0.632611	1	0.147059	0.852941	0.508475	0.462963	1	0.632911	0.260927
Fold5.Rep4	0.309179	237	0	0.526789	0.780571	0.632611	1	0.117647	0.882353	0.491525	0.454545	1	0.625	0.231249
Fold5.Rep4	0.277037	246	0	0.526789	0.780571	0.632611	1	0.0882353	0.911765	0.474576	0.446429	1	0.617284	0.198471
Fold5.Rep4	0.269604	247	0	0.526789	0.780571	0.632611	1	0.0588235	0.941176	0.457627	0.438596	1	0.609756	0.160623
Fold5.Rep4	0.258196	249	0	0.526789	0.780571	0.632611	1	0.0294118	0.970588	0.440678	0.431034	1	0.60241	0.112594
Fold5.Rep4	0.237775	250	0	0.526789	0.780571	0.632611	1	0	1	0.423729	0.423729	1	0.595238	0
Fold5.Rep4	0.633716	254	0	0.526789	0.780571	0.632611	0.04	1	0	0.59322	1	0.04	0.0769231	0.153128
Fold5.Rep4	0.616671	256	0	0.526789	0.780571	0.632611	0.04	0.970588	0.0294118	0.576271	0.5	0.04	0.0740741	0.0289122
Fold5.Rep4	0.599589	258	0	0.526789	0.780571	0.632611	0.04	0.941176	0.0588235	0.559322	0.333333	0.04	0.0714286	-0.0423405
Fold5.Rep4	0.596298	268	0	0.526789	0.780571	0.632611	0.08	0.941176	0.0588235	0.576271	0.5	0.08	0.137931	0.0416248
Fold5.Rep4	0.584462	269	0	0.526789	0.780571	0.632611	0.12	0.941176	0.0588235	0.59322	0.6	0.12	0.2	0.108546
Fold5.Rep4	0.574924	271	0	0.526789	0.780571	0.632611	0.16	0.941176	0.0588235	0.610169	0.666667	0.16	0.258065	0.165415
Fold5.Rep4	0.574823	273	0	0.526789	0.780571	0.632611	0.2	0.941176	0.0588235	0.627119	0.714286	0.2	0.3125	0.215735
Fold5.Rep4	0.57058	279	0	0.526789	0.780571	0.632611	0.24	0.941176	0.0588235	0.644068	0.75	0.24	0.363636	0.261506
Fold5.Rep4	0.55227	281	0	0.526789	0.780571	0.632611	0.28	0.941176	0.0588235	0.661017	0.777778	0.28	0.411765	0.303978
Fold5.Rep4	0.549105	283	0	0.526789	0.780571	0.632611	0.32	0.941176	0.0588235	0.677966	0.8	0.32	0.457143	0.34399
Fold5.Rep4	0.541674	290	0	0.526789	0.780571	0.632611	0.32	0.911765	0.0882353	0.661017	0.727273	0.32	0.444444	0.294063
Fold5.Rep4	0.535278	1	0	0.579368	0.784	0.635541	0.32	0.882353	0.117647	0.644068	0.666667	0.32	0.432432	0.248416
Fold5.Rep4	0.527163	2	0	0.579368	0.784	0.635541	0.32	0.852941	0.147059	0.627119	0.615385	0.32	0.421053	0.206185
Fold5.Rep4	0.515531	13	0	0.579368	0.784	0.635541	0.32	0.823529	0.176471	0.610169	0.571429	0.32	0.410256	0.166717
Fold5.Rep4	0.508918	15	0	0.579368	0.784	0.635541	0.32	0.794118	0.205882	0.59322	0.533333	0.32	0.4	0.129506
Fold5.Rep4	0.499236	16	0	0.579368	0.784	0.635541	0.32	0.764706	0.235294	0.576271	0.5	0.32	0.390244	0.0941518
Fold5.Rep4	0.497885	17	0	0.579368	0.784	0.635541	0.36	0.764706	0.235294	0.59322	0.529412	0.36	0.428571	0.136065
Fold5.Rep4	0.493212	34	0	0.579368	0.784	0.635541	0.4	0.764706	0.235294	0.610169	0.555556	0.4	0.465116	0.176763
Fold5.Rep4	0.488173	35	0	0.579368	0.784	0.635541	0.4	0.735294	0.264706	0.59322	0.526316	0.4	0.454545	0.143081
Fold5.Rep4	0.47498	52	0	0.579368	0.784	0.635541	0.44	0.735294	0.264706	0.610169	0.55	0.44	0.488889	0.182991
Fold5.Rep4	0.471473	75	0	0.579368	0.784	0.635541	0.48	0.735294	0.264706	0.627119	0.571429	0.48	0.521739	0.222198
Fold5.Rep4	0.469458	80	0	0.579368	0.784	0.635541	0.48	0.705882	0.294118	0.610169	0.545455	0.48	0.510638	0.189948
Fold5.Rep4	0.461705	82	0	0.579368	0.784	0.635541	0.52	0.705882	0.294118	0.627119	0.565217	0.52	0.541667	0.228864
Fold5.Rep4	0.445177	92	0	0.579368	0.784	0.635541	0.56	0.705882	0.294118	0.644068	0.583333	0.56	0.571429	0.26746
Fold5.Rep4	0.443021	108	0	0.579368	0.784	0.635541	0.56	0.676471	0.323529	0.627119	0.56	0.56	0.56	0.236471
Fold5.Rep4	0.439677	111	0	0.579368	0.784	0.635541	0.6	0.676471	0.323529	0.644068	0.576923	0.6	0.588235	0.275179
Fold5.Rep4	0.435603	114	0	0.579368	0.784	0.635541	0.64	0.676471	0.323529	0.661017	0.592593	0.64	0.615385	0.313896
Fold5.Rep4	0.432838	117	0	0.579368	0.784	0.635541	0.64	0.647059	0.352941	0.644068	0.571429	0.64	0.603774	0.284067
Fold5.Rep4	0.426705	123	0	0.579368	0.784	0.635541	0.64	0.617647	0.382353	0.627119	0.551724	0.64	0.592593	0.254668
Fold5.Rep4	0.423095	125	0	0.579368	0.784	0.635541	0.68	0.617647	0.382353	0.644068	0.566667	0.68	0.618182	0.294206
Fold5.Rep4	0.420623	132	0	0.579368	0.784	0.635541	0.68	0.588235	0.411765	0.627119	0.548387	0.68	0.607143	0.265439
Fold5.Rep4	0.419202	138	0	0.579368	0.784	0.635541	0.72	0.588235	0.411765	0.644068	0.5625	0.72	0.631579	0.305728
Fold5.Rep4	0.417863	147	0	0.579368	0.784	0.635541	0.72	0.558824	0.441176	0.627119	0.545455	0.72	0.62069	0.277521
Fold5.Rep4	0.413825	150	0	0.579368	0.784	0.635541	0.76	0.558824	0.441176	0.644068	0.558824	0.76	0.644068	0.318824
Fold5.Rep4	0.412545	151	0	0.579368	0.784	0.635541	0.76	0.529412	0.470588	0.627119	0.542857	0.76	0.633333	0.291129
Fold5.Rep4	0.410582	152	0	0.579368	0.784	0.635541	0.8	0.529412	0.470588	0.644068	0.555556	0.8	0.655738	0.333759
Fold5.Rep4	0.408937	153	0	0.579368	0.784	0.635541	0.84	0.529412	0.470588	0.661017	0.567568	0.84	0.677419	0.377492
Fold5.Rep4	0.401219	154	0	0.579368	0.784	0.635541	0.84	0.5	0.5	0.644068	0.552632	0.84	0.666667	0.350903
Fold5.Rep4	0.399907	157	0	0.579368	0.784	0.635541	0.88	0.5	0.5	0.661017	0.564103	0.88	0.6875	0.396685
Fold5.Rep4	0.396439	163	0	0.579368	0.784	0.635541	0.88	0.470588	0.529412	0.644068	0.55	0.88	0.676923	0.370766
Fold5.Rep4	0.396047	164	0	0.579368	0.784	0.635541	0.88	0.441176	0.558824	0.627119	0.536585	0.88	0.666667	0.344687
Fold5.Rep4	0.394061	167	0	0.579368	0.784	0.635541	0.88	0.411765	0.588235	0.610169	0.52381	0.88	0.656716	0.318341
Fold5.Rep4	0.391038	168	0	0.579368	0.784	0.635541	0.92	0.411765	0.588235	0.627119	0.534884	0.92	0.676471	0.368761
Fold5.Rep4	0.383544	173	0	0.579368	0.784	0.635541	0.92	0.382353	0.617647	0.610169	0.522727	0.92	0.666667	0.343124
Fold5.Rep4	0.377752	177	0	0.579368	0.784	0.635541	0.92	0.352941	0.647059	0.59322	0.511111	0.92	0.657143	0.317036
Fold5.Rep4	0.360128	179	0	0.579368	0.784	0.635541	0.96	0.352941	0.647059	0.610169	0.521739	0.96	0.676056	0.373097
Fold5.Rep4	0.352787	186	0	0.579368	0.784	0.635541	0.96	0.323529	0.676471	0.59322	0.510638	0.96	0.666667	0.348071
Fold5.Rep4	0.3517	188	0	0.579368	0.784	0.635541	0.96	0.294118	0.705882	0.576271	0.5	0.96	0.657534	0.322424
Fold5.Rep4	0.346222	197	0	0.579368	0.784	0.635541	0.96	0.264706	0.735294	0.559322	0.489796	0.96	0.648649	0.295955
Fold5.Rep4	0.346036	205	0	0.579368	0.784	0.635541	1	0.264706	0.735294	0.576271	0.5	1	0.666667	0.363803
Fold5.Rep4	0.342361	208	0	0.579368	0.784	0.635541	1	0.235294	0.764706	0.559322	0.490196	1	0.657895	0.339618
Fold5.Rep4	0.325535	210	0	0.579368	0.784	0.635541	1	0.205882	0.794118	0.542373	0.480769	1	0.649351	0.314614
Fold5.Rep4	0.323981	223	0	0.579368	0.784	0.635541	1	0.176471	0.823529	0.525424	0.471698	1	0.641026	0.288515
Fold5.Rep4	0.31781	226	0	0.579368	0.784	0.635541	1	0.147059	0.852941	0.508475	0.462963	1	0.632911	0.260927
Fold5.Rep4	0.315861	228	0	0.579368	0.784	0.635541	1	0.117647	0.882353	0.491525	0.454545	1	0.625	0.231249
Fold5.Rep4	0.282483	237	0	0.579368	0.784	0.635541	1	0.0882353	0.911765	0.474576	0.446429	1	0.617284	0.198471
Fold5.Rep4	0.274565	246	0	0.579368	0.784	0.635541	1	0.0588235	0.941176	0.457627	0.438596	1	0.609756	0.160623
Fold5.Rep4	0.263956	247	0	0.579368	0.784	0.635541	1	0.0294118	0.970588	0.440678	0.431034	1	0.60241	0.112594
Fold5.Rep4	0.245285	249	0	0.579368	0.784	0.635541	1	0	1	0.423729	0.423729	1	0.595238	0
Fold5.Rep4	0.624657	250	0	0.579368	0.784	0.635541	0.04	1	0	0.59322	1	0.04	0.0769231	0.153128
Fold5.Rep4	0.606376	254	0	0.579368	0.784	0.635541	0.04	0.970588	0.0294118	0.576271	0.5	0.04	0.0740741	0.0289122
Fold5.Rep4	0.5924	256	0	0.579368	0.784	0.635541	0.04	0.941176	0.0588235	0.559322	0.333333	0.04	0.0714286	-0.0423405
Fold5.Rep4	0.590211	258	0	0.579368	0.784	0.635541	0.08	0.941176	0.0588235	0.576271	0.5	0.08	0.137931	0.0416248
Fold5.Rep4	0.576237	268	0	0.579368	0.784	0.635541	0.12	0.941176	0.0588235	0.59322	0.6	0.12	0.2	0.108546
Fold5.Rep4	0.569345	269	0	0.579368	0.784	0.635541	0.16	0.941176	0.0588235	0.610169	0.666667	0.16	0.258065	0.165415
Fold5.Rep4	0.568328	271	0	0.579368	0.784	0.635541	0.2	0.941176	0.0588235	0.627119	0.714286	0.2	0.3125	0.215735
Fold5.Rep4	0.564373	273	0	0.579368	0.784	0.635541	0.24	0.941176	0.0588235	0.644068	0.75	0.24	0.363636	0.261506
Fold5.Rep4	0.546485	279	0	0.579368	0.784	0.635541	0.28	0.941176	0.0588235	0.661017	0.777778	0.28	0.411765	0.303978
Fold5.Rep4	0.545063	281	0	0.579368	0.784	0.635541	0.32	0.941176	0.0588235	0.677966	0.8	0.32	0.457143	0.34399
Fold5.Rep4	0.53542	283	0	0.579368	0.784	0.635541	0.32	0.911765	0.0882353	0.661017	0.727273	0.32	0.444444	0.294063
Fold5.Rep4	0.530045	290	0	0.579368	0.784	0.635541	0.32	0.882353	0.117647	0.644068	0.666667	0.32	0.432432	0.248416
Fold5.Rep4	0.523541	1	0	0.631947	0.782857	0.629483	0.32	0.852941	0.147059	0.627119	0.615385	0.32	0.421053	0.206185
Fold5.Rep4	0.510724	2	0	0.631947	0.782857	0.629483	0.32	0.823529	0.176471	0.610169	0.571429	0.32	0.410256	0.166717
Fold5.Rep4	0.50565	13	0	0.631947	0.782857	0.629483	0.32	0.794118	0.205882	0.59322	0.533333	0.32	0.4	0.129506
Fold5.Rep4	0.498474	15	0	0.631947	0.782857	0.629483	0.32	0.764706	0.235294	0.576271	0.5	0.32	0.390244	0.0941518
Fold5.Rep4	0.496371	16	0	0.631947	0.782857	0.629483	0.36	0.764706	0.235294	0.59322	0.529412	0.36	0.428571	0.136065
Fold5.Rep4	0.489936	17	0	0.631947	0.782857	0.629483	0.4	0.764706	0.235294	0.610169	0.555556	0.4	0.465116	0.176763
Fold5.Rep4	0.485766	34	0	0.631947	0.782857	0.629483	0.4	0.735294	0.264706	0.59322	0.526316	0.4	0.454545	0.143081
Fold5.Rep4	0.472441	35	0	0.631947	0.782857	0.629483	0.44	0.735294	0.264706	0.610169	0.55	0.44	0.488889	0.182991
Fold5.Rep4	0.469864	52	0	0.631947	0.782857	0.629483	0.48	0.735294	0.264706	0.627119	0.571429	0.48	0.521739	0.222198
Fold5.Rep4	0.465623	75	0	0.631947	0.782857	0.629483	0.48	0.705882	0.294118	0.610169	0.545455	0.48	0.510638	0.189948
Fold5.Rep4	0.459354	80	0	0.631947	0.782857	0.629483	0.52	0.705882	0.294118	0.627119	0.565217	0.52	0.541667	0.228864
Fold5.Rep4	0.443306	82	0	0.631947	0.782857	0.629483	0.56	0.705882	0.294118	0.644068	0.583333	0.56	0.571429	0.26746
Fold5.Rep4	0.442565	92	0	0.631947	0.782857	0.629483	0.56	0.676471	0.323529	0.627119	0.56	0.56	0.56	0.236471
Fold5.Rep4	0.438446	108	0	0.631947	0.782857	0.629483	0.6	0.676471	0.323529	0.644068	0.576923	0.6	0.588235	0.275179
Fold5.Rep4	0.433874	111	0	0.631947	0.782857	0.629483	0.64	0.676471	0.323529	0.661017	0.592593	0.64	0.615385	0.313896
Fold5.Rep4	0.433155	114	0	0.631947	0.782857	0.629483	0.64	0.647059	0.352941	0.644068	0.571429	0.64	0.603774	0.284067
Fold5.Rep4	0.426841	117	0	0.631947	0.782857	0.629483	0.64	0.617647	0.382353	0.627119	0.551724	0.64	0.592593	0.254668
Fold5.Rep4	0.42255	123	0	0.631947	0.782857	0.629483	0.68	0.617647	0.382353	0.644068	0.566667	0.68	0.618182	0.294206
Fold5.Rep4	0.421506	125	0	0.631947	0.782857	0.629483	0.68	0.588235	0.411765	0.627119	0.548387	0.68	0.607143	0.265439
Fold5.Rep4	0.420504	132	0	0.631947	0.782857	0.629483	0.72	0.588235	0.411765	0.644068	0.5625	0.72	0.631579	0.305728
Fold5.Rep4	0.41596	138	0	0.631947	0.782857	0.629483	0.72	0.558824	0.441176	0.627119	0.545455	0.72	0.62069	0.277521
Fold5.Rep4	0.414966	147	0	0.631947	0.782857	0.629483	0.76	0.558824	0.441176	0.644068	0.558824	0.76	0.644068	0.318824
Fold5.Rep4	0.413318	150	0	0.631947	0.782857	0.629483	0.76	0.529412	0.470588	0.627119	0.542857	0.76	0.633333	0.291129
Fold5.Rep4	0.408215	151	0	0.631947	0.782857	0.629483	0.8	0.529412	0.470588	0.644068	0.555556	0.8	0.655738	0.333759
Fold5.Rep4	0.408079	152	0	0.631947	0.782857	0.629483	0.84	0.529412	0.470588	0.661017	0.567568	0.84	0.677419	0.377492
Fold5.Rep4	0.400506	153	0	0.631947	0.782857	0.629483	0.88	0.529412	0.470588	0.677966	0.578947	0.88	0.698413	0.42254
Fold5.Rep4	0.400486	154	0	0.631947	0.782857	0.629483	0.88	0.5	0.5	0.661017	0.564103	0.88	0.6875	0.396685
Fold5.Rep4	0.397728	157	0	0.631947	0.782857	0.629483	0.88	0.470588	0.529412	0.644068	0.55	0.88	0.676923	0.370766
Fold5.Rep4	0.395922	163	0	0.631947	0.782857	0.629483	0.88	0.441176	0.558824	0.627119	0.536585	0.88	0.666667	0.344687
Fold5.Rep4	0.395708	164	0	0.631947	0.782857	0.629483	0.88	0.411765	0.588235	0.610169	0.52381	0.88	0.656716	0.318341
Fold5.Rep4	0.392069	167	0	0.631947	0.782857	0.629483	0.92	0.411765	0.588235	0.627119	0.534884	0.92	0.676471	0.368761
Fold5.Rep4	0.386134	168	0	0.631947	0.782857	0.629483	0.92	0.382353	0.617647	0.610169	0.522727	0.92	0.666667	0.343124
Fold5.Rep4	0.380174	173	0	0.631947	0.782857	0.629483	0.92	0.352941	0.647059	0.59322	0.511111	0.92	0.657143	0.317036
Fold5.Rep4	0.362635	177	0	0.631947	0.782857	0.629483	0.96	0.352941	0.647059	0.610169	0.521739	0.96	0.676056	0.373097
Fold5.Rep4	0.355253	179	0	0.631947	0.782857	0.629483	0.96	0.323529	0.676471	0.59322	0.510638	0.96	0.666667	0.348071
Fold5.Rep4	0.353367	186	0	0.631947	0.782857	0.629483	0.96	0.294118	0.705882	0.576271	0.5	0.96	0.657534	0.322424
Fold5.Rep4	0.349813	188	0	0.631947	0.782857	0.629483	0.96	0.264706	0.735294	0.559322	0.489796	0.96	0.648649	0.295955
Fold5.Rep4	0.34821	197	0	0.631947	0.782857	0.629483	1	0.264706	0.735294	0.576271	0.5	1	0.666667	0.363803
Fold5.Rep4	0.346314	205	0	0.631947	0.782857	0.629483	1	0.235294	0.764706	0.559322	0.490196	1	0.657895	0.339618
Fold5.Rep4	0.329916	208	0	0.631947	0.782857	0.629483	1	0.205882	0.794118	0.542373	0.480769	1	0.649351	0.314614
Fold5.Rep4	0.327658	210	0	0.631947	0.782857	0.629483	1	0.176471	0.823529	0.525424	0.471698	1	0.641026	0.288515
Fold5.Rep4	0.321785	223	0	0.631947	0.782857	0.629483	1	0.147059	0.852941	0.508475	0.462963	1	0.632911	0.260927
Fold5.Rep4	0.321436	226	0	0.631947	0.782857	0.629483	1	0.117647	0.882353	0.491525	0.454545	1	0.625	0.231249
Fold5.Rep4	0.287446	228	0	0.631947	0.782857	0.629483	1	0.0882353	0.911765	0.474576	0.446429	1	0.617284	0.198471
