## Supplementary Table 5 for "A new pipeline for cross-validation fold-aware machine learning prediction of clinical outcomes addresses hidden data-leakage in omics based ‘predictors’" (part 89 of 173)

### Sheet: Held_out_Van_allen_KMedoids (continued)
Resample	yes	rowIndex	alpha	lambda	AUROC	AUPRC	Sensitivity	Specificity	fpr	Accuracy	Precision	Recall	F1	MCC
Fold5.Rep4	0.279198	237	0	0.631947	0.782857	0.629483	1	0.0588235	0.941176	0.457627	0.438596	1	0.609756	0.160623
Fold5.Rep4	0.269283	246	0	0.631947	0.782857	0.629483	1	0.0294118	0.970588	0.440678	0.431034	1	0.60241	0.112594
Fold5.Rep4	0.25214	247	0	0.631947	0.782857	0.629483	1	0	1	0.423729	0.423729	1	0.595238	0
Fold5.Rep4	0.616358	249	0	0.631947	0.782857	0.629483	0.04	1	0	0.59322	1	0.04	0.0769231	0.153128
Fold5.Rep4	0.597044	250	0	0.631947	0.782857	0.629483	0.04	0.970588	0.0294118	0.576271	0.5	0.04	0.0740741	0.0289122
Fold5.Rep4	0.585801	254	0	0.631947	0.782857	0.629483	0.04	0.941176	0.0588235	0.559322	0.333333	0.04	0.0714286	-0.0423405
Fold5.Rep4	0.584591	256	0	0.631947	0.782857	0.629483	0.08	0.941176	0.0588235	0.576271	0.5	0.08	0.137931	0.0416248
Fold5.Rep4	0.568869	258	0	0.631947	0.782857	0.629483	0.12	0.941176	0.0588235	0.59322	0.6	0.12	0.2	0.108546
Fold5.Rep4	0.564358	268	0	0.631947	0.782857	0.629483	0.16	0.941176	0.0588235	0.610169	0.666667	0.16	0.258065	0.165415
Fold5.Rep4	0.562332	269	0	0.631947	0.782857	0.629483	0.2	0.941176	0.0588235	0.627119	0.714286	0.2	0.3125	0.215735
Fold5.Rep4	0.558655	271	0	0.631947	0.782857	0.629483	0.24	0.941176	0.0588235	0.644068	0.75	0.24	0.363636	0.261506
Fold5.Rep4	0.541331	273	0	0.631947	0.782857	0.629483	0.28	0.941176	0.0588235	0.661017	0.777778	0.28	0.411765	0.303978
Fold5.Rep4	0.541279	279	0	0.631947	0.782857	0.629483	0.32	0.941176	0.0588235	0.677966	0.8	0.32	0.457143	0.34399
Fold5.Rep4	0.529869	281	0	0.631947	0.782857	0.629483	0.32	0.911765	0.0882353	0.661017	0.727273	0.32	0.444444	0.294063
Fold5.Rep4	0.52533	283	0	0.631947	0.782857	0.629483	0.32	0.882353	0.117647	0.644068	0.666667	0.32	0.432432	0.248416
Fold5.Rep4	0.520161	290	0	0.631947	0.782857	0.629483	0.32	0.852941	0.147059	0.627119	0.615385	0.32	0.421053	0.206185
Fold5.Rep4	0.506446	1	0	0.684526	0.780571	0.628914	0.32	0.823529	0.176471	0.610169	0.571429	0.32	0.410256	0.166717
Fold5.Rep4	0.502525	2	0	0.684526	0.780571	0.628914	0.32	0.794118	0.205882	0.59322	0.533333	0.32	0.4	0.129506
Fold5.Rep4	0.497599	13	0	0.684526	0.780571	0.628914	0.32	0.764706	0.235294	0.576271	0.5	0.32	0.390244	0.0941518
Fold5.Rep4	0.494897	15	0	0.684526	0.780571	0.628914	0.36	0.764706	0.235294	0.59322	0.529412	0.36	0.428571	0.136065
Fold5.Rep4	0.486949	16	0	0.684526	0.780571	0.628914	0.4	0.764706	0.235294	0.610169	0.555556	0.4	0.465116	0.176763
Fold5.Rep4	0.483444	17	0	0.684526	0.780571	0.628914	0.4	0.735294	0.264706	0.59322	0.526316	0.4	0.454545	0.143081
Fold5.Rep4	0.470202	34	0	0.684526	0.780571	0.628914	0.44	0.735294	0.264706	0.610169	0.55	0.44	0.488889	0.182991
Fold5.Rep4	0.468329	35	0	0.684526	0.780571	0.628914	0.48	0.735294	0.264706	0.627119	0.571429	0.48	0.521739	0.222198
Fold5.Rep4	0.462187	52	0	0.684526	0.780571	0.628914	0.48	0.705882	0.294118	0.610169	0.545455	0.48	0.510638	0.189948
Fold5.Rep4	0.457262	75	0	0.684526	0.780571	0.628914	0.52	0.705882	0.294118	0.627119	0.565217	0.52	0.541667	0.228864
Fold5.Rep4	0.442137	80	0	0.684526	0.780571	0.628914	0.52	0.676471	0.323529	0.610169	0.541667	0.52	0.530612	0.197637
Fold5.Rep4	0.441588	82	0	0.684526	0.780571	0.628914	0.56	0.676471	0.323529	0.627119	0.56	0.56	0.56	0.236471
Fold5.Rep4	0.437361	92	0	0.684526	0.780571	0.628914	0.6	0.676471	0.323529	0.644068	0.576923	0.6	0.588235	0.275179
Fold5.Rep4	0.43339	108	0	0.684526	0.780571	0.628914	0.6	0.647059	0.352941	0.627119	0.555556	0.6	0.576923	0.245049
Fold5.Rep4	0.432419	111	0	0.684526	0.780571	0.628914	0.64	0.647059	0.352941	0.644068	0.571429	0.64	0.603774	0.284067
Fold5.Rep4	0.427017	114	0	0.684526	0.780571	0.628914	0.64	0.617647	0.382353	0.627119	0.551724	0.64	0.592593	0.254668
Fold5.Rep4	0.422185	117	0	0.684526	0.780571	0.628914	0.64	0.588235	0.411765	0.610169	0.533333	0.64	0.581818	0.225597
Fold5.Rep4	0.422114	123	0	0.684526	0.780571	0.628914	0.68	0.588235	0.411765	0.627119	0.548387	0.68	0.607143	0.265439
Fold5.Rep4	0.421655	125	0	0.684526	0.780571	0.628914	0.72	0.588235	0.411765	0.644068	0.5625	0.72	0.631579	0.305728
Fold5.Rep4	0.416015	132	0	0.684526	0.780571	0.628914	0.76	0.588235	0.411765	0.661017	0.575758	0.76	0.655172	0.346608
Fold5.Rep4	0.414375	138	0	0.684526	0.780571	0.628914	0.76	0.558824	0.441176	0.644068	0.558824	0.76	0.644068	0.318824
Fold5.Rep4	0.414009	147	0	0.684526	0.780571	0.628914	0.76	0.529412	0.470588	0.627119	0.542857	0.76	0.633333	0.291129
Fold5.Rep4	0.407315	150	0	0.684526	0.780571	0.628914	0.8	0.529412	0.470588	0.644068	0.555556	0.8	0.655738	0.333759
Fold5.Rep4	0.406198	151	0	0.684526	0.780571	0.628914	0.84	0.529412	0.470588	0.661017	0.567568	0.84	0.677419	0.377492
Fold5.Rep4	0.401045	152	0	0.684526	0.780571	0.628914	0.88	0.529412	0.470588	0.677966	0.578947	0.88	0.698413	0.42254
Fold5.Rep4	0.399941	153	0	0.684526	0.780571	0.628914	0.88	0.5	0.5	0.661017	0.564103	0.88	0.6875	0.396685
Fold5.Rep4	0.399264	154	0	0.684526	0.780571	0.628914	0.88	0.470588	0.529412	0.644068	0.55	0.88	0.676923	0.370766
Fold5.Rep4	0.397633	157	0	0.684526	0.780571	0.628914	0.88	0.441176	0.558824	0.627119	0.536585	0.88	0.666667	0.344687
Fold5.Rep4	0.395114	163	0	0.684526	0.780571	0.628914	0.88	0.411765	0.588235	0.610169	0.52381	0.88	0.656716	0.318341
Fold5.Rep4	0.393031	164	0	0.684526	0.780571	0.628914	0.92	0.411765	0.588235	0.627119	0.534884	0.92	0.676471	0.368761
Fold5.Rep4	0.388374	167	0	0.684526	0.780571	0.628914	0.92	0.382353	0.617647	0.610169	0.522727	0.92	0.666667	0.343124
Fold5.Rep4	0.38234	168	0	0.684526	0.780571	0.628914	0.92	0.352941	0.647059	0.59322	0.511111	0.92	0.657143	0.317036
Fold5.Rep4	0.364941	173	0	0.684526	0.780571	0.628914	0.96	0.352941	0.647059	0.610169	0.521739	0.96	0.676056	0.373097
Fold5.Rep4	0.357473	177	0	0.684526	0.780571	0.628914	0.96	0.323529	0.676471	0.59322	0.510638	0.96	0.666667	0.348071
Fold5.Rep4	0.354996	179	0	0.684526	0.780571	0.628914	0.96	0.294118	0.705882	0.576271	0.5	0.96	0.657534	0.322424
Fold5.Rep4	0.35308	186	0	0.684526	0.780571	0.628914	0.96	0.264706	0.735294	0.559322	0.489796	0.96	0.648649	0.295955
Fold5.Rep4	0.350226	188	0	0.684526	0.780571	0.628914	1	0.264706	0.735294	0.576271	0.5	1	0.666667	0.363803
Fold5.Rep4	0.349888	197	0	0.684526	0.780571	0.628914	1	0.235294	0.764706	0.559322	0.490196	1	0.657895	0.339618
Fold5.Rep4	0.335269	205	0	0.684526	0.780571	0.628914	1	0.205882	0.794118	0.542373	0.480769	1	0.649351	0.314614
Fold5.Rep4	0.329715	208	0	0.684526	0.780571	0.628914	1	0.176471	0.823529	0.525424	0.471698	1	0.641026	0.288515
Fold5.Rep4	0.32709	210	0	0.684526	0.780571	0.628914	1	0.147059	0.852941	0.508475	0.462963	1	0.632911	0.260927
Fold5.Rep4	0.324773	223	0	0.684526	0.780571	0.628914	1	0.117647	0.882353	0.491525	0.454545	1	0.625	0.231249
Fold5.Rep4	0.292007	226	0	0.684526	0.780571	0.628914	1	0.0882353	0.911765	0.474576	0.446429	1	0.617284	0.198471
Fold5.Rep4	0.283544	228	0	0.684526	0.780571	0.628914	1	0.0588235	0.941176	0.457627	0.438596	1	0.609756	0.160623
Fold5.Rep4	0.27424	237	0	0.684526	0.780571	0.628914	1	0.0294118	0.970588	0.440678	0.431034	1	0.60241	0.112594
Fold5.Rep4	0.258443	246	0	0.684526	0.780571	0.628914	1	0	1	0.423729	0.423729	1	0.595238	0
Fold5.Rep4	0.608804	247	0	0.684526	0.780571	0.628914	0.04	1	0	0.59322	1	0.04	0.0769231	0.153128
Fold5.Rep4	0.588646	249	0	0.684526	0.780571	0.628914	0.04	0.970588	0.0294118	0.576271	0.5	0.04	0.0740741	0.0289122
Fold5.Rep4	0.579776	250	0	0.684526	0.780571	0.628914	0.04	0.941176	0.0588235	0.559322	0.333333	0.04	0.0714286	-0.0423405
Fold5.Rep4	0.579428	254	0	0.684526	0.780571	0.628914	0.08	0.941176	0.0588235	0.576271	0.5	0.08	0.137931	0.0416248
Fold5.Rep4	0.562305	256	0	0.684526	0.780571	0.628914	0.12	0.941176	0.0588235	0.59322	0.6	0.12	0.2	0.108546
Fold5.Rep4	0.55983	258	0	0.684526	0.780571	0.628914	0.16	0.941176	0.0588235	0.610169	0.666667	0.16	0.258065	0.165415
Fold5.Rep4	0.556908	268	0	0.684526	0.780571	0.628914	0.2	0.941176	0.0588235	0.627119	0.714286	0.2	0.3125	0.215735
Fold5.Rep4	0.55342	269	0	0.684526	0.780571	0.628914	0.24	0.941176	0.0588235	0.644068	0.75	0.24	0.363636	0.261506
Fold5.Rep4	0.537897	271	0	0.684526	0.780571	0.628914	0.28	0.941176	0.0588235	0.661017	0.777778	0.28	0.411765	0.303978
Fold5.Rep4	0.536615	273	0	0.684526	0.780571	0.628914	0.32	0.941176	0.0588235	0.677966	0.8	0.32	0.457143	0.34399
Fold5.Rep4	0.524961	279	0	0.684526	0.780571	0.628914	0.32	0.911765	0.0882353	0.661017	0.727273	0.32	0.444444	0.294063
Fold5.Rep4	0.521099	281	0	0.684526	0.780571	0.628914	0.32	0.882353	0.117647	0.644068	0.666667	0.32	0.432432	0.248416
Fold5.Rep4	0.517024	283	0	0.684526	0.780571	0.628914	0.32	0.852941	0.147059	0.627119	0.615385	0.32	0.421053	0.206185
Fold5.Rep4	0.502658	290	0	0.684526	0.780571	0.628914	0.32	0.823529	0.176471	0.610169	0.571429	0.32	0.410256	0.166717
Fold5.Rep4	0.49957	1	0	0.737105	0.780571	0.628914	0.32	0.794118	0.205882	0.59322	0.533333	0.32	0.4	0.129506
Fold5.Rep4	0.496638	2	0	0.737105	0.780571	0.628914	0.32	0.764706	0.235294	0.576271	0.5	0.32	0.390244	0.0941518
Fold5.Rep4	0.493474	13	0	0.737105	0.780571	0.628914	0.36	0.764706	0.235294	0.59322	0.529412	0.36	0.428571	0.136065
Fold5.Rep4	0.484243	15	0	0.737105	0.780571	0.628914	0.4	0.764706	0.235294	0.610169	0.555556	0.4	0.465116	0.176763
Fold5.Rep4	0.48123	16	0	0.737105	0.780571	0.628914	0.4	0.735294	0.264706	0.59322	0.526316	0.4	0.454545	0.143081
Fold5.Rep4	0.468236	17	0	0.737105	0.780571	0.628914	0.44	0.735294	0.264706	0.610169	0.55	0.44	0.488889	0.182991
Fold5.Rep4	0.466878	34	0	0.737105	0.780571	0.628914	0.48	0.735294	0.264706	0.627119	0.571429	0.48	0.521739	0.222198
Fold5.Rep4	0.459134	35	0	0.737105	0.780571	0.628914	0.48	0.705882	0.294118	0.610169	0.545455	0.48	0.510638	0.189948
Fold5.Rep4	0.45541	52	0	0.737105	0.780571	0.628914	0.52	0.705882	0.294118	0.627119	0.565217	0.52	0.541667	0.228864
Fold5.Rep4	0.441736	75	0	0.737105	0.780571	0.628914	0.52	0.676471	0.323529	0.610169	0.541667	0.52	0.530612	0.197637
Fold5.Rep4	0.440024	80	0	0.737105	0.780571	0.628914	0.56	0.676471	0.323529	0.627119	0.56	0.56	0.56	0.236471
Fold5.Rep4	0.436409	82	0	0.737105	0.780571	0.628914	0.6	0.676471	0.323529	0.644068	0.576923	0.6	0.588235	0.275179
Fold5.Rep4	0.433554	92	0	0.737105	0.780571	0.628914	0.6	0.647059	0.352941	0.627119	0.555556	0.6	0.576923	0.245049
Fold5.Rep4	0.431205	108	0	0.737105	0.780571	0.628914	0.64	0.647059	0.352941	0.644068	0.571429	0.64	0.603774	0.284067
Fold5.Rep4	0.427217	111	0	0.737105	0.780571	0.628914	0.64	0.617647	0.382353	0.627119	0.551724	0.64	0.592593	0.254668
Fold5.Rep4	0.422694	114	0	0.737105	0.780571	0.628914	0.64	0.588235	0.411765	0.610169	0.533333	0.64	0.581818	0.225597
Fold5.Rep4	0.42266	117	0	0.737105	0.780571	0.628914	0.68	0.588235	0.411765	0.627119	0.548387	0.68	0.607143	0.265439
Fold5.Rep4	0.421773	123	0	0.737105	0.780571	0.628914	0.72	0.588235	0.411765	0.644068	0.5625	0.72	0.631579	0.305728
Fold5.Rep4	0.416971	125	0	0.737105	0.780571	0.628914	0.76	0.588235	0.411765	0.661017	0.575758	0.76	0.655172	0.346608
Fold5.Rep4	0.414625	132	0	0.737105	0.780571	0.628914	0.76	0.558824	0.441176	0.644068	0.558824	0.76	0.644068	0.318824
Fold5.Rep4	0.413077	138	0	0.737105	0.780571	0.628914	0.76	0.529412	0.470588	0.627119	0.542857	0.76	0.633333	0.291129
Fold5.Rep4	0.406649	147	0	0.737105	0.780571	0.628914	0.8	0.529412	0.470588	0.644068	0.555556	0.8	0.655738	0.333759
Fold5.Rep4	0.404504	150	0	0.737105	0.780571	0.628914	0.84	0.529412	0.470588	0.661017	0.567568	0.84	0.677419	0.377492
Fold5.Rep4	0.401532	151	0	0.737105	0.780571	0.628914	0.88	0.529412	0.470588	0.677966	0.578947	0.88	0.698413	0.42254
Fold5.Rep4	0.400656	152	0	0.737105	0.780571	0.628914	0.88	0.5	0.5	0.661017	0.564103	0.88	0.6875	0.396685
Fold5.Rep4	0.39956	153	0	0.737105	0.780571	0.628914	0.88	0.470588	0.529412	0.644068	0.55	0.88	0.676923	0.370766
Fold5.Rep4	0.39919	154	0	0.737105	0.780571	0.628914	0.88	0.441176	0.558824	0.627119	0.536585	0.88	0.666667	0.344687
Fold5.Rep4	0.394649	157	0	0.737105	0.780571	0.628914	0.88	0.411765	0.588235	0.610169	0.52381	0.88	0.656716	0.318341
Fold5.Rep4	0.393923	163	0	0.737105	0.780571	0.628914	0.92	0.411765	0.588235	0.627119	0.534884	0.92	0.676471	0.368761
Fold5.Rep4	0.390302	164	0	0.737105	0.780571	0.628914	0.92	0.382353	0.617647	0.610169	0.522727	0.92	0.666667	0.343124
Fold5.Rep4	0.384268	167	0	0.737105	0.780571	0.628914	0.92	0.352941	0.647059	0.59322	0.511111	0.92	0.657143	0.317036
Fold5.Rep4	0.367053	168	0	0.737105	0.780571	0.628914	0.96	0.352941	0.647059	0.610169	0.521739	0.96	0.676056	0.373097
Fold5.Rep4	0.359469	173	0	0.737105	0.780571	0.628914	0.96	0.323529	0.676471	0.59322	0.510638	0.96	0.666667	0.348071
Fold5.Rep4	0.356574	177	0	0.737105	0.780571	0.628914	0.96	0.294118	0.705882	0.576271	0.5	0.96	0.657534	0.322424
Fold5.Rep4	0.356037	179	0	0.737105	0.780571	0.628914	0.96	0.264706	0.735294	0.559322	0.489796	0.96	0.648649	0.295955
Fold5.Rep4	0.353103	186	0	0.737105	0.780571	0.628914	0.96	0.235294	0.764706	0.542373	0.48	0.96	0.64	0.268406
Fold5.Rep4	0.352094	188	0	0.737105	0.780571	0.628914	1	0.235294	0.764706	0.559322	0.490196	1	0.657895	0.339618
Fold5.Rep4	0.340064	197	0	0.737105	0.780571	0.628914	1	0.205882	0.794118	0.542373	0.480769	1	0.649351	0.314614
Fold5.Rep4	0.33181	205	0	0.737105	0.780571	0.628914	1	0.176471	0.823529	0.525424	0.471698	1	0.641026	0.288515
Fold5.Rep4	0.331695	208	0	0.737105	0.780571	0.628914	1	0.147059	0.852941	0.508475	0.462963	1	0.632911	0.260927
Fold5.Rep4	0.327828	210	0	0.737105	0.780571	0.628914	1	0.117647	0.882353	0.491525	0.454545	1	0.625	0.231249
Fold5.Rep4	0.296177	223	0	0.737105	0.780571	0.628914	1	0.0882353	0.911765	0.474576	0.446429	1	0.617284	0.198471
Fold5.Rep4	0.287595	226	0	0.737105	0.780571	0.628914	1	0.0588235	0.941176	0.457627	0.438596	1	0.609756	0.160623
Fold5.Rep4	0.278828	228	0	0.737105	0.780571	0.628914	1	0.0294118	0.970588	0.440678	0.431034	1	0.60241	0.112594
Fold5.Rep4	0.264204	237	0	0.737105	0.780571	0.628914	1	0	1	0.423729	0.423729	1	0.595238	0
Fold5.Rep4	0.601931	246	0	0.737105	0.780571	0.628914	0.04	1	0	0.59322	1	0.04	0.0769231	0.153128
Fold5.Rep4	0.581085	247	0	0.737105	0.780571	0.628914	0.04	0.970588	0.0294118	0.576271	0.5	0.04	0.0740741	0.0289122
Fold5.Rep4	0.57468	249	0	0.737105	0.780571	0.628914	0.08	0.970588	0.0294118	0.59322	0.666667	0.08	0.142857	0.11379
Fold5.Rep4	0.574273	250	0	0.737105	0.780571	0.628914	0.08	0.941176	0.0588235	0.576271	0.5	0.08	0.137931	0.0416248
Fold5.Rep4	0.556443	254	0	0.737105	0.780571	0.628914	0.12	0.941176	0.0588235	0.59322	0.6	0.12	0.2	0.108546
Fold5.Rep4	0.555708	256	0	0.737105	0.780571	0.628914	0.16	0.941176	0.0588235	0.610169	0.666667	0.16	0.258065	0.165415
Fold5.Rep4	0.551992	258	0	0.737105	0.780571	0.628914	0.2	0.941176	0.0588235	0.627119	0.714286	0.2	0.3125	0.215735
Fold5.Rep4	0.548629	268	0	0.737105	0.780571	0.628914	0.24	0.941176	0.0588235	0.644068	0.75	0.24	0.363636	0.261506
Fold5.Rep4	0.534734	269	0	0.737105	0.780571	0.628914	0.28	0.941176	0.0588235	0.661017	0.777778	0.28	0.411765	0.303978
Fold5.Rep4	0.532425	271	0	0.737105	0.780571	0.628914	0.32	0.941176	0.0588235	0.677966	0.8	0.32	0.457143	0.34399
Fold5.Rep4	0.520607	273	0	0.737105	0.780571	0.628914	0.32	0.911765	0.0882353	0.661017	0.727273	0.32	0.444444	0.294063
Fold5.Rep4	0.517291	279	0	0.737105	0.780571	0.628914	0.32	0.882353	0.117647	0.644068	0.666667	0.32	0.432432	0.248416
Fold5.Rep4	0.514116	281	0	0.737105	0.780571	0.628914	0.32	0.852941	0.147059	0.627119	0.615385	0.32	0.421053	0.206185
Fold5.Rep4	0.499294	283	0	0.737105	0.780571	0.628914	0.32	0.823529	0.176471	0.610169	0.571429	0.32	0.410256	0.166717
Fold5.Rep4	0.496797	290	0	0.737105	0.780571	0.628914	0.32	0.794118	0.205882	0.59322	0.533333	0.32	0.4	0.129506
Fold5.Rep4	0.495625	1	0	0.789684	0.779429	0.626268	0.32	0.764706	0.235294	0.576271	0.5	0.32	0.390244	0.0941518
Fold5.Rep4	0.492106	2	0	0.789684	0.779429	0.626268	0.36	0.764706	0.235294	0.59322	0.529412	0.36	0.428571	0.136065
Fold5.Rep4	0.481791	13	0	0.789684	0.779429	0.626268	0.4	0.764706	0.235294	0.610169	0.555556	0.4	0.465116	0.176763
Fold5.Rep4	0.479139	15	0	0.789684	0.779429	0.626268	0.4	0.735294	0.264706	0.59322	0.526316	0.4	0.454545	0.143081
Fold5.Rep4	0.466502	16	0	0.789684	0.779429	0.626268	0.44	0.735294	0.264706	0.610169	0.55	0.44	0.488889	0.182991
Fold5.Rep4	0.465515	17	0	0.789684	0.779429	0.626268	0.48	0.735294	0.264706	0.627119	0.571429	0.48	0.521739	0.222198
Fold5.Rep4	0.456425	34	0	0.789684	0.779429	0.626268	0.48	0.705882	0.294118	0.610169	0.545455	0.48	0.510638	0.189948
Fold5.Rep4	0.453766	35	0	0.789684	0.779429	0.626268	0.52	0.705882	0.294118	0.627119	0.565217	0.52	0.541667	0.228864
Fold5.Rep4	0.44136	52	0	0.789684	0.779429	0.626268	0.52	0.676471	0.323529	0.610169	0.541667	0.52	0.530612	0.197637
Fold5.Rep4	0.438607	75	0	0.789684	0.779429	0.626268	0.56	0.676471	0.323529	0.627119	0.56	0.56	0.56	0.236471
Fold5.Rep4	0.43557	80	0	0.789684	0.779429	0.626268	0.6	0.676471	0.323529	0.644068	0.576923	0.6	0.588235	0.275179
Fold5.Rep4	0.433663	82	0	0.789684	0.779429	0.626268	0.6	0.647059	0.352941	0.627119	0.555556	0.6	0.576923	0.245049
Fold5.Rep4	0.430186	92	0	0.789684	0.779429	0.626268	0.64	0.647059	0.352941	0.644068	0.571429	0.64	0.603774	0.284067
Fold5.Rep4	0.427424	108	0	0.789684	0.779429	0.626268	0.64	0.617647	0.382353	0.627119	0.551724	0.64	0.592593	0.254668
Fold5.Rep4	0.423535	111	0	0.789684	0.779429	0.626268	0.68	0.617647	0.382353	0.644068	0.566667	0.68	0.618182	0.294206
Fold5.Rep4	0.423072	114	0	0.789684	0.779429	0.626268	0.68	0.588235	0.411765	0.627119	0.548387	0.68	0.607143	0.265439
Fold5.Rep4	0.421505	117	0	0.789684	0.779429	0.626268	0.72	0.588235	0.411765	0.644068	0.5625	0.72	0.631579	0.305728
Fold5.Rep4	0.417838	123	0	0.789684	0.779429	0.626268	0.76	0.588235	0.411765	0.661017	0.575758	0.76	0.655172	0.346608
Fold5.Rep4	0.415175	125	0	0.789684	0.779429	0.626268	0.76	0.558824	0.441176	0.644068	0.558824	0.76	0.644068	0.318824
Fold5.Rep4	0.412019	132	0	0.789684	0.779429	0.626268	0.76	0.529412	0.470588	0.627119	0.542857	0.76	0.633333	0.291129
Fold5.Rep4	0.406077	138	0	0.789684	0.779429	0.626268	0.8	0.529412	0.470588	0.644068	0.555556	0.8	0.655738	0.333759
Fold5.Rep4	0.40309	147	0	0.789684	0.779429	0.626268	0.84	0.529412	0.470588	0.661017	0.567568	0.84	0.677419	0.377492
Fold5.Rep4	0.401979	150	0	0.789684	0.779429	0.626268	0.88	0.529412	0.470588	0.677966	0.578947	0.88	0.698413	0.42254
Fold5.Rep4	0.401915	151	0	0.789684	0.779429	0.626268	0.88	0.5	0.5	0.661017	0.564103	0.88	0.6875	0.396685
Fold5.Rep4	0.4006	152	0	0.789684	0.779429	0.626268	0.88	0.470588	0.529412	0.644068	0.55	0.88	0.676923	0.370766
Fold5.Rep4	0.399309	153	0	0.789684	0.779429	0.626268	0.88	0.441176	0.558824	0.627119	0.536585	0.88	0.666667	0.344687
Fold5.Rep4	0.394749	154	0	0.789684	0.779429	0.626268	0.92	0.441176	0.558824	0.644068	0.547619	0.92	0.686567	0.394076
Fold5.Rep4	0.394298	157	0	0.789684	0.779429	0.626268	0.92	0.411765	0.588235	0.627119	0.534884	0.92	0.676471	0.368761
Fold5.Rep4	0.391969	163	0	0.789684	0.779429	0.626268	0.92	0.382353	0.617647	0.610169	0.522727	0.92	0.666667	0.343124
Fold5.Rep4	0.385986	164	0	0.789684	0.779429	0.626268	0.92	0.352941	0.647059	0.59322	0.511111	0.92	0.657143	0.317036
Fold5.Rep4	0.368988	167	0	0.789684	0.779429	0.626268	0.96	0.352941	0.647059	0.610169	0.521739	0.96	0.676056	0.373097
Fold5.Rep4	0.361274	168	0	0.789684	0.779429	0.626268	0.96	0.323529	0.676471	0.59322	0.510638	0.96	0.666667	0.348071
Fold5.Rep4	0.358714	173	0	0.789684	0.779429	0.626268	0.96	0.294118	0.705882	0.576271	0.5	0.96	0.657534	0.322424
Fold5.Rep4	0.358089	177	0	0.789684	0.779429	0.626268	0.96	0.264706	0.735294	0.559322	0.489796	0.96	0.648649	0.295955
Fold5.Rep4	0.355999	179	0	0.789684	0.779429	0.626268	0.96	0.235294	0.764706	0.542373	0.48	0.96	0.64	0.268406
Fold5.Rep4	0.35383	186	0	0.789684	0.779429	0.626268	1	0.235294	0.764706	0.559322	0.490196	1	0.657895	0.339618
Fold5.Rep4	0.344364	188	0	0.789684	0.779429	0.626268	1	0.205882	0.794118	0.542373	0.480769	1	0.649351	0.314614
Fold5.Rep4	0.336017	197	0	0.789684	0.779429	0.626268	1	0.176471	0.823529	0.525424	0.471698	1	0.641026	0.288515
Fold5.Rep4	0.333592	205	0	0.789684	0.779429	0.626268	1	0.147059	0.852941	0.508475	0.462963	1	0.632911	0.260927
Fold5.Rep4	0.330629	208	0	0.789684	0.779429	0.626268	1	0.117647	0.882353	0.491525	0.454545	1	0.625	0.231249
Fold5.Rep4	0.299996	210	0	0.789684	0.779429	0.626268	1	0.0882353	0.911765	0.474576	0.446429	1	0.617284	0.198471
Fold5.Rep4	0.291365	223	0	0.789684	0.779429	0.626268	1	0.0588235	0.941176	0.457627	0.438596	1	0.609756	0.160623
Fold5.Rep4	0.283073	226	0	0.789684	0.779429	0.626268	1	0.0294118	0.970588	0.440678	0.431034	1	0.60241	0.112594
Fold5.Rep4	0.269471	228	0	0.789684	0.779429	0.626268	1	0	1	0.423729	0.423729	1	0.595238	0
Fold5.Rep4	0.595508	237	0	0.789684	0.779429	0.626268	0.04	1	0	0.59322	1	0.04	0.0769231	0.153128
Fold5.Rep4	0.574077	246	0	0.789684	0.779429	0.626268	0.04	0.970588	0.0294118	0.576271	0.5	0.04	0.0740741	0.0289122
Fold5.Rep4	0.570211	247	0	0.789684	0.779429	0.626268	0.08	0.970588	0.0294118	0.59322	0.666667	0.08	0.142857	0.11379
Fold5.Rep4	0.569119	249	0	0.789684	0.779429	0.626268	0.08	0.941176	0.0588235	0.576271	0.5	0.08	0.137931	0.0416248
Fold5.Rep4	0.551851	250	0	0.789684	0.779429	0.626268	0.12	0.941176	0.0588235	0.59322	0.6	0.12	0.2	0.108546
Fold5.Rep4	0.551039	254	0	0.789684	0.779429	0.626268	0.16	0.941176	0.0588235	0.610169	0.666667	0.16	0.258065	0.165415
Fold5.Rep4	0.547413	256	0	0.789684	0.779429	0.626268	0.2	0.941176	0.0588235	0.627119	0.714286	0.2	0.3125	0.215735
Fold5.Rep4	0.544139	258	0	0.789684	0.779429	0.626268	0.24	0.941176	0.0588235	0.644068	0.75	0.24	0.363636	0.261506
Fold5.Rep4	0.531753	268	0	0.789684	0.779429	0.626268	0.28	0.941176	0.0588235	0.661017	0.777778	0.28	0.411765	0.303978
Fold5.Rep4	0.528545	269	0	0.789684	0.779429	0.626268	0.32	0.941176	0.0588235	0.677966	0.8	0.32	0.457143	0.34399
Fold5.Rep4	0.516609	271	0	0.789684	0.779429	0.626268	0.32	0.911765	0.0882353	0.661017	0.727273	0.32	0.444444	0.294063
Fold5.Rep4	0.513762	273	0	0.789684	0.779429	0.626268	0.32	0.882353	0.117647	0.644068	0.666667	0.32	0.432432	0.248416
Fold5.Rep4	0.511368	279	0	0.789684	0.779429	0.626268	0.32	0.852941	0.147059	0.627119	0.615385	0.32	0.421053	0.206185
Fold5.Rep4	0.496207	281	0	0.789684	0.779429	0.626268	0.32	0.823529	0.176471	0.610169	0.571429	0.32	0.410256	0.166717
Fold5.Rep4	0.494588	283	0	0.789684	0.779429	0.626268	0.32	0.794118	0.205882	0.59322	0.533333	0.32	0.4	0.129506
Fold5.Rep4	0.494159	290	0	0.789684	0.779429	0.626268	0.32	0.764706	0.235294	0.576271	0.5	0.32	0.390244	0.0941518
Fold5.Rep4	0.49078	1	0	0.842263	0.779429	0.624378	0.36	0.764706	0.235294	0.59322	0.529412	0.36	0.428571	0.136065
Fold5.Rep4	0.479511	2	0	0.842263	0.779429	0.624378	0.4	0.764706	0.235294	0.610169	0.555556	0.4	0.465116	0.176763
Fold5.Rep4	0.477143	13	0	0.842263	0.779429	0.624378	0.4	0.735294	0.264706	0.59322	0.526316	0.4	0.454545	0.143081
Fold5.Rep4	0.464917	15	0	0.842263	0.779429	0.624378	0.44	0.735294	0.264706	0.610169	0.55	0.44	0.488889	0.182991
Fold5.Rep4	0.464218	16	0	0.842263	0.779429	0.624378	0.48	0.735294	0.264706	0.627119	0.571429	0.48	0.521739	0.222198
Fold5.Rep4	0.453946	17	0	0.842263	0.779429	0.624378	0.48	0.705882	0.294118	0.610169	0.545455	0.48	0.510638	0.189948
Fold5.Rep4	0.452256	34	0	0.842263	0.779429	0.624378	0.52	0.705882	0.294118	0.627119	0.565217	0.52	0.541667	0.228864
Fold5.Rep4	0.441	35	0	0.842263	0.779429	0.624378	0.52	0.676471	0.323529	0.610169	0.541667	0.52	0.530612	0.197637
Fold5.Rep4	0.437291	52	0	0.842263	0.779429	0.624378	0.56	0.676471	0.323529	0.627119	0.56	0.56	0.56	0.236471
Fold5.Rep4	0.434804	75	0	0.842263	0.779429	0.624378	0.6	0.676471	0.323529	0.644068	0.576923	0.6	0.588235	0.275179
Fold5.Rep4	0.433739	80	0	0.842263	0.779429	0.624378	0.6	0.647059	0.352941	0.627119	0.555556	0.6	0.576923	0.245049
Fold5.Rep4	0.42929	82	0	0.842263	0.779429	0.624378	0.64	0.647059	0.352941	0.644068	0.571429	0.64	0.603774	0.284067
Fold5.Rep4	0.427629	92	0	0.842263	0.779429	0.624378	0.64	0.617647	0.382353	0.627119	0.551724	0.64	0.592593	0.254668
Fold5.Rep4	0.424323	108	0	0.842263	0.779429	0.624378	0.68	0.617647	0.382353	0.644068	0.566667	0.68	0.618182	0.294206
Fold5.Rep4	0.423375	111	0	0.842263	0.779429	0.624378	0.68	0.588235	0.411765	0.627119	0.548387	0.68	0.607143	0.265439
Fold5.Rep4	0.421283	114	0	0.842263	0.779429	0.624378	0.72	0.588235	0.411765	0.644068	0.5625	0.72	0.631579	0.305728
Fold5.Rep4	0.418643	117	0	0.842263	0.779429	0.624378	0.76	0.588235	0.411765	0.661017	0.575758	0.76	0.655172	0.346608
Fold5.Rep4	0.415681	123	0	0.842263	0.779429	0.624378	0.76	0.558824	0.441176	0.644068	0.558824	0.76	0.644068	0.318824
Fold5.Rep4	0.411112	125	0	0.842263	0.779429	0.624378	0.76	0.529412	0.470588	0.627119	0.542857	0.76	0.633333	0.291129
Fold5.Rep4	0.40557	132	0	0.842263	0.779429	0.624378	0.8	0.529412	0.470588	0.644068	0.555556	0.8	0.655738	0.333759
Fold5.Rep4	0.403083	138	0	0.842263	0.779429	0.624378	0.8	0.5	0.5	0.627119	0.540541	0.8	0.645161	0.306562
Fold5.Rep4	0.402402	147	0	0.842263	0.779429	0.624378	0.84	0.5	0.5	0.644068	0.552632	0.84	0.666667	0.350903
Fold5.Rep4	0.401909	150	0	0.842263	0.779429	0.624378	0.84	0.470588	0.529412	0.627119	0.538462	0.84	0.65625	0.324225
Fold5.Rep4	0.401856	151	0	0.842263	0.779429	0.624378	0.88	0.470588	0.529412	0.644068	0.55	0.88	0.676923	0.370766
Fold5.Rep4	0.399139	152	0	0.842263	0.779429	0.624378	0.88	0.441176	0.558824	0.627119	0.536585	0.88	0.666667	0.344687
Fold5.Rep4	0.395531	153	0	0.842263	0.779429	0.624378	0.92	0.441176	0.558824	0.644068	0.547619	0.92	0.686567	0.394076
Fold5.Rep4	0.39402	154	0	0.842263	0.779429	0.624378	0.92	0.411765	0.588235	0.627119	0.534884	0.92	0.676471	0.368761
Fold5.Rep4	0.393472	157	0	0.842263	0.779429	0.624378	0.92	0.382353	0.617647	0.610169	0.522727	0.92	0.666667	0.343124
Fold5.Rep4	0.387568	163	0	0.842263	0.779429	0.624378	0.92	0.352941	0.647059	0.59322	0.511111	0.92	0.657143	0.317036
Fold5.Rep4	0.370805	164	0	0.842263	0.779429	0.624378	0.96	0.352941	0.647059	0.610169	0.521739	0.96	0.676056	0.373097
Fold5.Rep4	0.362958	167	0	0.842263	0.779429	0.624378	0.96	0.323529	0.676471	0.59322	0.510638	0.96	0.666667	0.348071
Fold5.Rep4	0.361207	168	0	0.842263	0.779429	0.624378	0.96	0.294118	0.705882	0.576271	0.5	0.96	0.657534	0.322424
Fold5.Rep4	0.359557	173	0	0.842263	0.779429	0.624378	0.96	0.264706	0.735294	0.559322	0.489796	0.96	0.648649	0.295955
Fold5.Rep4	0.358687	177	0	0.842263	0.779429	0.624378	0.96	0.235294	0.764706	0.542373	0.48	0.96	0.64	0.268406
Fold5.Rep4	0.355478	179	0	0.842263	0.779429	0.624378	1	0.235294	0.764706	0.559322	0.490196	1	0.657895	0.339618
Fold5.Rep4	0.348339	186	0	0.842263	0.779429	0.624378	1	0.205882	0.794118	0.542373	0.480769	1	0.649351	0.314614
Fold5.Rep4	0.339892	188	0	0.842263	0.779429	0.624378	1	0.176471	0.823529	0.525424	0.471698	1	0.641026	0.288515
Fold5.Rep4	0.335427	197	0	0.842263	0.779429	0.624378	1	0.147059	0.852941	0.508475	0.462963	1	0.632911	0.260927
Fold5.Rep4	0.333261	205	0	0.842263	0.779429	0.624378	1	0.117647	0.882353	0.491525	0.454545	1	0.625	0.231249
Fold5.Rep4	0.303584	208	0	0.842263	0.779429	0.624378	1	0.0882353	0.911765	0.474576	0.446429	1	0.617284	0.198471
Fold5.Rep4	0.294946	210	0	0.842263	0.779429	0.624378	1	0.0588235	0.941176	0.457627	0.438596	1	0.609756	0.160623
Fold5.Rep4	0.287092	223	0	0.842263	0.779429	0.624378	1	0.0294118	0.970588	0.440678	0.431034	1	0.60241	0.112594
Fold5.Rep4	0.274421	226	0	0.842263	0.779429	0.624378	1	0	1	0.423729	0.423729	1	0.595238	0
Fold5.Rep4	0.589455	228	0	0.842263	0.779429	0.624378	0.04	1	0	0.59322	1	0.04	0.0769231	0.153128
Fold5.Rep4	0.567521	237	0	0.842263	0.779429	0.624378	0.04	0.970588	0.0294118	0.576271	0.5	0.04	0.0740741	0.0289122
Fold5.Rep4	0.565972	246	0	0.842263	0.779429	0.624378	0.08	0.970588	0.0294118	0.59322	0.666667	0.08	0.142857	0.11379
Fold5.Rep4	0.564252	247	0	0.842263	0.779429	0.624378	0.08	0.941176	0.0588235	0.576271	0.5	0.08	0.137931	0.0416248
Fold5.Rep4	0.548211	249	0	0.842263	0.779429	0.624378	0.12	0.941176	0.0588235	0.59322	0.6	0.12	0.2	0.108546
Fold5.Rep4	0.546006	250	0	0.842263	0.779429	0.624378	0.16	0.941176	0.0588235	0.610169	0.666667	0.16	0.258065	0.165415
Fold5.Rep4	0.543108	254	0	0.842263	0.779429	0.624378	0.2	0.941176	0.0588235	0.627119	0.714286	0.2	0.3125	0.215735
Fold5.Rep4	0.539895	256	0	0.842263	0.779429	0.624378	0.24	0.941176	0.0588235	0.644068	0.75	0.24	0.363636	0.261506
Fold5.Rep4	0.528921	258	0	0.842263	0.779429	0.624378	0.28	0.941176	0.0588235	0.661017	0.777778	0.28	0.411765	0.303978
Fold5.Rep4	0.524918	268	0	0.842263	0.779429	0.624378	0.32	0.941176	0.0588235	0.677966	0.8	0.32	0.457143	0.34399
Fold5.Rep4	0.512902	269	0	0.842263	0.779429	0.624378	0.32	0.911765	0.0882353	0.661017	0.727273	0.32	0.444444	0.294063
Fold5.Rep4	0.510458	271	0	0.842263	0.779429	0.624378	0.32	0.882353	0.117647	0.644068	0.666667	0.32	0.432432	0.248416
Fold5.Rep4	0.50875	273	0	0.842263	0.779429	0.624378	0.32	0.852941	0.147059	0.627119	0.615385	0.32	0.421053	0.206185
Fold5.Rep4	0.493536	279	0	0.842263	0.779429	0.624378	0.32	0.823529	0.176471	0.610169	0.571429	0.32	0.410256	0.166717
Fold5.Rep4	0.493343	281	0	0.842263	0.779429	0.624378	0.32	0.794118	0.205882	0.59322	0.533333	0.32	0.4	0.129506
Fold5.Rep4	0.491636	283	0	0.842263	0.779429	0.624378	0.32	0.764706	0.235294	0.576271	0.5	0.32	0.390244	0.0941518
Fold5.Rep4	0.489491	290	0	0.842263	0.779429	0.624378	0.36	0.764706	0.235294	0.59322	0.529412	0.36	0.428571	0.136065
Fold5.Rep4	0.477372	1	0	0.894842	0.779429	0.623961	0.4	0.764706	0.235294	0.610169	0.555556	0.4	0.465116	0.176763
Fold5.Rep4	0.475227	2	0	0.894842	0.779429	0.623961	0.4	0.735294	0.264706	0.59322	0.526316	0.4	0.454545	0.143081
Fold5.Rep4	0.463453	13	0	0.894842	0.779429	0.623961	0.44	0.735294	0.264706	0.610169	0.55	0.44	0.488889	0.182991
Fold5.Rep4	0.462974	15	0	0.894842	0.779429	0.623961	0.48	0.735294	0.264706	0.627119	0.571429	0.48	0.521739	0.222198
Fold5.Rep4	0.451656	16	0	0.894842	0.779429	0.623961	0.48	0.705882	0.294118	0.610169	0.545455	0.48	0.510638	0.189948
Fold5.Rep4	0.450857	17	0	0.894842	0.779429	0.623961	0.52	0.705882	0.294118	0.627119	0.565217	0.52	0.541667	0.228864
Fold5.Rep4	0.440654	34	0	0.894842	0.779429	0.623961	0.52	0.676471	0.323529	0.610169	0.541667	0.52	0.530612	0.197637
Fold5.Rep4	0.43606	35	0	0.894842	0.779429	0.623961	0.56	0.676471	0.323529	0.627119	0.56	0.56	0.56	0.236471
Fold5.Rep4	0.434096	52	0	0.894842	0.779429	0.623961	0.6	0.676471	0.323529	0.644068	0.576923	0.6	0.588235	0.275179
Fold5.Rep4	0.433787	75	0	0.894842	0.779429	0.623961	0.6	0.647059	0.352941	0.627119	0.555556	0.6	0.576923	0.245049
Fold5.Rep4	0.428491	80	0	0.894842	0.779429	0.623961	0.64	0.647059	0.352941	0.644068	0.571429	0.64	0.603774	0.284067
Fold5.Rep4	0.427832	82	0	0.894842	0.779429	0.623961	0.64	0.617647	0.382353	0.627119	0.551724	0.64	0.592593	0.254668
Fold5.Rep4	0.425042	92	0	0.894842	0.779429	0.623961	0.68	0.617647	0.382353	0.644068	0.566667	0.68	0.618182	0.294206
Fold5.Rep4	0.423618	108	0	0.894842	0.779429	0.623961	0.68	0.588235	0.411765	0.627119	0.548387	0.68	0.607143	0.265439
Fold5.Rep4	0.421097	111	0	0.894842	0.779429	0.623961	0.72	0.588235	0.411765	0.644068	0.5625	0.72	0.631579	0.305728
Fold5.Rep4	0.419398	114	0	0.894842	0.779429	0.623961	0.76	0.588235	0.411765	0.661017	0.575758	0.76	0.655172	0.346608
Fold5.Rep4	0.416152	117	0	0.894842	0.779429	0.623961	0.76	0.558824	0.441176	0.644068	0.558824	0.76	0.644068	0.318824
Fold5.Rep4	0.410327	123	0	0.894842	0.779429	0.623961	0.76	0.529412	0.470588	0.627119	0.542857	0.76	0.633333	0.291129
Fold5.Rep4	0.405117	125	0	0.894842	0.779429	0.623961	0.8	0.529412	0.470588	0.644068	0.555556	0.8	0.655738	0.333759
Fold5.Rep4	0.404176	132	0	0.894842	0.779429	0.623961	0.8	0.5	0.5	0.627119	0.540541	0.8	0.645161	0.306562
Fold5.Rep4	0.403134	138	0	0.894842	0.779429	0.623961	0.8	0.470588	0.529412	0.610169	0.526316	0.8	0.634921	0.279265
Fold5.Rep4	0.402806	147	0	0.894842	0.779429	0.623961	0.84	0.470588	0.529412	0.627119	0.538462	0.84	0.65625	0.324225
Fold5.Rep4	0.400768	150	0	0.894842	0.779429	0.623961	0.88	0.470588	0.529412	0.644068	0.55	0.88	0.676923	0.370766
Fold5.Rep4	0.399034	151	0	0.894842	0.779429	0.623961	0.88	0.441176	0.558824	0.627119	0.536585	0.88	0.666667	0.344687
Fold5.Rep4	0.396276	152	0	0.894842	0.779429	0.623961	0.92	0.441176	0.558824	0.644068	0.547619	0.92	0.686567	0.394076
Fold5.Rep4	0.394843	153	0	0.894842	0.779429	0.623961	0.92	0.411765	0.588235	0.627119	0.534884	0.92	0.676471	0.368761
Fold5.Rep4	0.393803	154	0	0.894842	0.779429	0.623961	0.92	0.382353	0.617647	0.610169	0.522727	0.92	0.666667	0.343124
Fold5.Rep4	0.389038	157	0	0.894842	0.779429	0.623961	0.92	0.352941	0.647059	0.59322	0.511111	0.92	0.657143	0.317036
Fold5.Rep4	0.372524	163	0	0.894842	0.779429	0.623961	0.96	0.352941	0.647059	0.610169	0.521739	0.96	0.676056	0.373097
Fold5.Rep4	0.364543	164	0	0.894842	0.779429	0.623961	0.96	0.323529	0.676471	0.59322	0.510638	0.96	0.666667	0.348071
Fold5.Rep4	0.36355	167	0	0.894842	0.779429	0.623961	0.96	0.294118	0.705882	0.576271	0.5	0.96	0.657534	0.322424
Fold5.Rep4	0.361205	168	0	0.894842	0.779429	0.623961	0.96	0.264706	0.735294	0.559322	0.489796	0.96	0.648649	0.295955
Fold5.Rep4	0.360985	173	0	0.894842	0.779429	0.623961	0.96	0.235294	0.764706	0.542373	0.48	0.96	0.64	0.268406
Fold5.Rep4	0.357056	177	0	0.894842	0.779429	0.623961	1	0.235294	0.764706	0.559322	0.490196	1	0.657895	0.339618
Fold5.Rep4	0.35205	179	0	0.894842	0.779429	0.623961	1	0.205882	0.794118	0.542373	0.480769	1	0.649351	0.314614
Fold5.Rep4	0.343497	186	0	0.894842	0.779429	0.623961	1	0.176471	0.823529	0.525424	0.471698	1	0.641026	0.288515
Fold5.Rep4	0.337212	188	0	0.894842	0.779429	0.623961	1	0.147059	0.852941	0.508475	0.462963	1	0.632911	0.260927
Fold5.Rep4	0.335756	197	0	0.894842	0.779429	0.623961	1	0.117647	0.882353	0.491525	0.454545	1	0.625	0.231249
Fold5.Rep4	0.306986	205	0	0.894842	0.779429	0.623961	1	0.0882353	0.911765	0.474576	0.446429	1	0.617284	0.198471
Fold5.Rep4	0.29837	208	0	0.894842	0.779429	0.623961	1	0.0588235	0.941176	0.457627	0.438596	1	0.609756	0.160623
Fold5.Rep4	0.290925	210	0	0.894842	0.779429	0.623961	1	0.0294118	0.970588	0.440678	0.431034	1	0.60241	0.112594
Fold5.Rep4	0.279111	223	0	0.894842	0.779429	0.623961	1	0	1	0.423729	0.423729	1	0.595238	0
Fold5.Rep4	0.584059	226	0	0.894842	0.779429	0.623961	0.04	1	0	0.59322	1	0.04	0.0769231	0.153128
Fold5.Rep4	0.562138	228	0	0.894842	0.779429	0.623961	0.08	1	0	0.610169	1	0.08	0.148148	0.218447
Fold5.Rep4	0.56175	237	0	0.894842	0.779429	0.623961	0.08	0.970588	0.0294118	0.59322	0.666667	0.08	0.142857	0.11379
Fold5.Rep4	0.559888	246	0	0.894842	0.779429	0.623961	0.08	0.941176	0.0588235	0.576271	0.5	0.08	0.137931	0.0416248
Fold5.Rep4	0.54494	247	0	0.894842	0.779429	0.623961	0.12	0.941176	0.0588235	0.59322	0.6	0.12	0.2	0.108546
Fold5.Rep4	0.541596	249	0	0.894842	0.779429	0.623961	0.16	0.941176	0.0588235	0.610169	0.666667	0.16	0.258065	0.165415
Fold5.Rep4	0.539272	250	0	0.894842	0.779429	0.623961	0.2	0.941176	0.0588235	0.627119	0.714286	0.2	0.3125	0.215735
Fold5.Rep4	0.536086	254	0	0.894842	0.779429	0.623961	0.24	0.941176	0.0588235	0.644068	0.75	0.24	0.363636	0.261506
Fold5.Rep4	0.526348	256	0	0.894842	0.779429	0.623961	0.28	0.941176	0.0588235	0.661017	0.777778	0.28	0.411765	0.303978
Fold5.Rep4	0.521713	258	0	0.894842	0.779429	0.623961	0.32	0.941176	0.0588235	0.677966	0.8	0.32	0.457143	0.34399
Fold5.Rep4	0.509667	268	0	0.894842	0.779429	0.623961	0.32	0.911765	0.0882353	0.661017	0.727273	0.32	0.444444	0.294063
Fold5.Rep4	0.507534	269	0	0.894842	0.779429	0.623961	0.32	0.882353	0.117647	0.644068	0.666667	0.32	0.432432	0.248416
Fold5.Rep4	0.506367	271	0	0.894842	0.779429	0.623961	0.32	0.852941	0.147059	0.627119	0.615385	0.32	0.421053	0.206185
Fold5.Rep4	0.492478	273	0	0.894842	0.779429	0.623961	0.32	0.823529	0.176471	0.610169	0.571429	0.32	0.410256	0.166717
Fold5.Rep4	0.490846	279	0	0.894842	0.779429	0.623961	0.32	0.794118	0.205882	0.59322	0.533333	0.32	0.4	0.129506
Fold5.Rep4	0.48933	281	0	0.894842	0.779429	0.623961	0.32	0.764706	0.235294	0.576271	0.5	0.32	0.390244	0.0941518
Fold5.Rep4	0.488272	283	0	0.894842	0.779429	0.623961	0.36	0.764706	0.235294	0.59322	0.529412	0.36	0.428571	0.136065
Fold5.Rep4	0.475473	290	0	0.894842	0.779429	0.623961	0.4	0.764706	0.235294	0.610169	0.555556	0.4	0.465116	0.176763
Fold5.Rep4	0.473467	1	0	0.947421	0.776	0.619847	0.4	0.735294	0.264706	0.59322	0.526316	0.4	0.454545	0.143081
Fold5.Rep4	0.462183	2	0	0.947421	0.776	0.619847	0.44	0.735294	0.264706	0.610169	0.55	0.44	0.488889	0.182991
Fold5.Rep4	0.461833	13	0	0.947421	0.776	0.619847	0.48	0.735294	0.264706	0.627119	0.571429	0.48	0.521739	0.222198
Fold5.Rep4	0.44968	15	0	0.947421	0.776	0.619847	0.48	0.705882	0.294118	0.610169	0.545455	0.48	0.510638	0.189948
Fold5.Rep4	0.449636	16	0	0.947421	0.776	0.619847	0.52	0.705882	0.294118	0.627119	0.565217	0.52	0.541667	0.228864
Fold5.Rep4	0.440333	17	0	0.947421	0.776	0.619847	0.52	0.676471	0.323529	0.610169	0.541667	0.52	0.530612	0.197637
Fold5.Rep4	0.434975	34	0	0.947421	0.776	0.619847	0.56	0.676471	0.323529	0.627119	0.56	0.56	0.56	0.236471
Fold5.Rep4	0.433797	35	0	0.947421	0.776	0.619847	0.56	0.647059	0.352941	0.610169	0.538462	0.56	0.54902	0.206091
Fold5.Rep4	0.433484	52	0	0.947421	0.776	0.619847	0.6	0.647059	0.352941	0.627119	0.555556	0.6	0.576923	0.245049
Fold5.Rep4	0.428021	75	0	0.947421	0.776	0.619847	0.6	0.617647	0.382353	0.610169	0.535714	0.6	0.566038	0.215379
Fold5.Rep4	0.427841	80	0	0.947421	0.776	0.619847	0.64	0.617647	0.382353	0.627119	0.551724	0.64	0.592593	0.254668
Fold5.Rep4	0.425642	82	0	0.947421	0.776	0.619847	0.68	0.617647	0.382353	0.644068	0.566667	0.68	0.618182	0.294206
Fold5.Rep4	0.423778	92	0	0.947421	0.776	0.619847	0.68	0.588235	0.411765	0.627119	0.548387	0.68	0.607143	0.265439
Fold5.Rep4	0.420963	108	0	0.947421	0.776	0.619847	0.72	0.588235	0.411765	0.644068	0.5625	0.72	0.631579	0.305728
Fold5.Rep4	0.420062	111	0	0.947421	0.776	0.619847	0.76	0.588235	0.411765	0.661017	0.575758	0.76	0.655172	0.346608
Fold5.Rep4	0.416565	114	0	0.947421	0.776	0.619847	0.76	0.558824	0.441176	0.644068	0.558824	0.76	0.644068	0.318824
Fold5.Rep4	0.409733	117	0	0.947421	0.776	0.619847	0.76	0.529412	0.470588	0.627119	0.542857	0.76	0.633333	0.291129
Fold5.Rep4	0.405139	123	0	0.947421	0.776	0.619847	0.76	0.5	0.5	0.610169	0.527778	0.76	0.622951	0.263431
Fold5.Rep4	0.404758	125	0	0.947421	0.776	0.619847	0.8	0.5	0.5	0.627119	0.540541	0.8	0.645161	0.306562
Fold5.Rep4	0.404211	132	0	0.947421	0.776	0.619847	0.8	0.470588	0.529412	0.610169	0.526316	0.8	0.634921	0.279265
Fold5.Rep4	0.403178	138	0	0.947421	0.776	0.619847	0.84	0.470588	0.529412	0.627119	0.538462	0.84	0.65625	0.324225
Fold5.Rep4	0.399915	147	0	0.947421	0.776	0.619847	0.88	0.470588	0.529412	0.644068	0.55	0.88	0.676923	0.370766
Fold5.Rep4	0.399025	150	0	0.947421	0.776	0.619847	0.88	0.441176	0.558824	0.627119	0.536585	0.88	0.666667	0.344687
Fold5.Rep4	0.396955	151	0	0.947421	0.776	0.619847	0.92	0.441176	0.558824	0.644068	0.547619	0.92	0.686567	0.394076
Fold5.Rep4	0.396005	152	0	0.947421	0.776	0.619847	0.92	0.411765	0.588235	0.627119	0.534884	0.92	0.676471	0.368761
Fold5.Rep4	0.393682	153	0	0.947421	0.776	0.619847	0.92	0.382353	0.617647	0.610169	0.522727	0.92	0.666667	0.343124
Fold5.Rep4	0.390321	154	0	0.947421	0.776	0.619847	0.92	0.352941	0.647059	0.59322	0.511111	0.92	0.657143	0.317036
Fold5.Rep4	0.374071	157	0	0.947421	0.776	0.619847	0.96	0.352941	0.647059	0.610169	0.521739	0.96	0.676056	0.373097
Fold5.Rep4	0.365964	163	0	0.947421	0.776	0.619847	0.96	0.323529	0.676471	0.59322	0.510638	0.96	0.666667	0.348071
Fold5.Rep4	0.365631	164	0	0.947421	0.776	0.619847	0.96	0.294118	0.705882	0.576271	0.5	0.96	0.657534	0.322424
Fold5.Rep4	0.363432	167	0	0.947421	0.776	0.619847	0.96	0.264706	0.735294	0.559322	0.489796	0.96	0.648649	0.295955
Fold5.Rep4	0.362327	168	0	0.947421	0.776	0.619847	0.96	0.235294	0.764706	0.542373	0.48	0.96	0.64	0.268406
Fold5.Rep4	0.358509	173	0	0.947421	0.776	0.619847	1	0.235294	0.764706	0.559322	0.490196	1	0.657895	0.339618
Fold5.Rep4	0.355302	177	0	0.947421	0.776	0.619847	1	0.205882	0.794118	0.542373	0.480769	1	0.649351	0.314614
Fold5.Rep4	0.346642	179	0	0.947421	0.776	0.619847	1	0.176471	0.823529	0.525424	0.471698	1	0.641026	0.288515
Fold5.Rep4	0.338894	186	0	0.947421	0.776	0.619847	1	0.147059	0.852941	0.508475	0.462963	1	0.632911	0.260927
Fold5.Rep4	0.338007	188	0	0.947421	0.776	0.619847	1	0.117647	0.882353	0.491525	0.454545	1	0.625	0.231249
Fold5.Rep4	0.310049	197	0	0.947421	0.776	0.619847	1	0.0882353	0.911765	0.474576	0.446429	1	0.617284	0.198471
Fold5.Rep4	0.301497	205	0	0.947421	0.776	0.619847	1	0.0588235	0.941176	0.457627	0.438596	1	0.609756	0.160623
Fold5.Rep4	0.294409	208	0	0.947421	0.776	0.619847	1	0.0294118	0.970588	0.440678	0.431034	1	0.60241	0.112594
Fold5.Rep4	0.283316	210	0	0.947421	0.776	0.619847	1	0	1	0.423729	0.423729	1	0.595238	0
Fold5.Rep4	0.578862	223	0	0.947421	0.776	0.619847	0.04	1	0	0.59322	1	0.04	0.0769231	0.153128
Fold5.Rep4	0.55843	226	0	0.947421	0.776	0.619847	0.08	1	0	0.610169	1	0.08	0.148148	0.218447
Fold5.Rep4	0.556217	228	0	0.947421	0.776	0.619847	0.08	0.970588	0.0294118	0.59322	0.666667	0.08	0.142857	0.11379
Fold5.Rep4	0.55568	237	0	0.947421	0.776	0.619847	0.08	0.941176	0.0588235	0.576271	0.5	0.08	0.137931	0.0416248
Fold5.Rep4	0.541783	246	0	0.947421	0.776	0.619847	0.12	0.941176	0.0588235	0.59322	0.6	0.12	0.2	0.108546
Fold5.Rep4	0.537375	247	0	0.947421	0.776	0.619847	0.16	0.941176	0.0588235	0.610169	0.666667	0.16	0.258065	0.165415
Fold5.Rep4	0.535582	249	0	0.947421	0.776	0.619847	0.2	0.941176	0.0588235	0.627119	0.714286	0.2	0.3125	0.215735
Fold5.Rep4	0.532414	250	0	0.947421	0.776	0.619847	0.24	0.941176	0.0588235	0.644068	0.75	0.24	0.363636	0.261506
Fold5.Rep4	0.523858	254	0	0.947421	0.776	0.619847	0.28	0.941176	0.0588235	0.661017	0.777778	0.28	0.411765	0.303978
Fold5.Rep4	0.51864	256	0	0.947421	0.776	0.619847	0.32	0.941176	0.0588235	0.677966	0.8	0.32	0.457143	0.34399
Fold5.Rep4	0.506579	258	0	0.947421	0.776	0.619847	0.32	0.911765	0.0882353	0.661017	0.727273	0.32	0.444444	0.294063
Fold5.Rep4	0.504727	268	0	0.947421	0.776	0.619847	0.32	0.882353	0.117647	0.644068	0.666667	0.32	0.432432	0.248416
Fold5.Rep4	0.504061	269	0	0.947421	0.776	0.619847	0.32	0.852941	0.147059	0.627119	0.615385	0.32	0.421053	0.206185
Fold5.Rep4	0.491425	271	0	0.947421	0.776	0.619847	0.32	0.823529	0.176471	0.610169	0.571429	0.32	0.410256	0.166717
Fold5.Rep4	0.488464	273	0	0.947421	0.776	0.619847	0.32	0.794118	0.205882	0.59322	0.533333	0.32	0.4	0.129506
Fold5.Rep4	0.487099	279	0	0.947421	0.776	0.619847	0.32	0.764706	0.235294	0.576271	0.5	0.32	0.390244	0.0941518
Fold5.Rep4	0.487079	281	0	0.947421	0.776	0.619847	0.36	0.764706	0.235294	0.59322	0.529412	0.36	0.428571	0.136065
Fold5.Rep4	0.47365	283	0	0.947421	0.776	0.619847	0.4	0.764706	0.235294	0.610169	0.555556	0.4	0.465116	0.176763
Fold5.Rep4	0.471763	290	0	0.947421	0.776	0.619847	0.4	0.735294	0.264706	0.59322	0.526316	0.4	0.454545	0.143081
Fold1.Rep5	0.460973	4	0	1	0.611429	0.559827	0.44	0.735294	0.264706	0.610169	0.55	0.44	0.488889	0.182991
Fold1.Rep5	0.460727	8	0	1	0.611429	0.559827	0.48	0.735294	0.264706	0.627119	0.571429	0.48	0.521739	0.222198
Fold1.Rep5	0.448472	15	0	1	0.611429	0.559827	0.52	0.735294	0.264706	0.644068	0.590909	0.52	0.553191	0.260878
Fold1.Rep5	0.447806	23	0	1	0.611429	0.559827	0.52	0.705882	0.294118	0.627119	0.565217	0.52	0.541667	0.228864
Fold1.Rep5	0.44002	26	0	1	0.611429	0.559827	0.52	0.676471	0.323529	0.610169	0.541667	0.52	0.530612	0.197637
Fold1.Rep5	0.43394	28	0	1	0.611429	0.559827	0.56	0.676471	0.323529	0.627119	0.56	0.56	0.56	0.236471
Fold1.Rep5	0.433796	29	0	1	0.611429	0.559827	0.56	0.647059	0.352941	0.610169	0.538462	0.56	0.54902	0.206091
Fold1.Rep5	0.432901	31	0	1	0.611429	0.559827	0.6	0.647059	0.352941	0.627119	0.555556	0.6	0.576923	0.245049
Fold1.Rep5	0.428203	40	0	1	0.611429	0.559827	0.6	0.617647	0.382353	0.610169	0.535714	0.6	0.566038	0.215379
Fold1.Rep5	0.427235	44	0	1	0.611429	0.559827	0.64	0.617647	0.382353	0.627119	0.551724	0.64	0.592593	0.254668
Fold1.Rep5	0.426206	48	0	1	0.611429	0.559827	0.68	0.617647	0.382353	0.644068	0.566667	0.68	0.618182	0.294206
Fold1.Rep5	0.423916	54	0	1	0.611429	0.559827	0.68	0.588235	0.411765	0.627119	0.548387	0.68	0.607143	0.265439
Fold1.Rep5	0.420843	56	0	1	0.611429	0.559827	0.72	0.588235	0.411765	0.644068	0.5625	0.72	0.631579	0.305728
Fold1.Rep5	0.420696	59	0	1	0.611429	0.559827	0.76	0.588235	0.411765	0.661017	0.575758	0.76	0.655172	0.346608
Fold1.Rep5	0.41696	83	0	1	0.611429	0.559827	0.76	0.558824	0.441176	0.644068	0.558824	0.76	0.644068	0.318824
Fold1.Rep5	0.409195	94	0	1	0.611429	0.559827	0.76	0.529412	0.470588	0.627119	0.542857	0.76	0.633333	0.291129
Fold1.Rep5	0.406061	98	0	1	0.611429	0.559827	0.76	0.5	0.5	0.610169	0.527778	0.76	0.622951	0.263431
Fold1.Rep5	0.40524	99	0	1	0.611429	0.559827	0.76	0.470588	0.529412	0.59322	0.513514	0.76	0.612903	0.235632
Fold1.Rep5	0.404429	115	0	1	0.611429	0.559827	0.8	0.470588	0.529412	0.610169	0.526316	0.8	0.634921	0.279265
Fold1.Rep5	0.403542	118	0	1	0.611429	0.559827	0.84	0.470588	0.529412	0.627119	0.538462	0.84	0.65625	0.324225
Fold1.Rep5	0.399133	120	0	1	0.611429	0.559827	0.88	0.470588	0.529412	0.644068	0.55	0.88	0.676923	0.370766
Fold1.Rep5	0.399042	122	0	1	0.611429	0.559827	0.88	0.441176	0.558824	0.627119	0.536585	0.88	0.666667	0.344687
Fold1.Rep5	0.397614	125	0	1	0.611429	0.559827	0.92	0.441176	0.558824	0.644068	0.547619	0.92	0.686567	0.394076
Fold1.Rep5	0.397106	130	0	1	0.611429	0.559827	0.92	0.411765	0.588235	0.627119	0.534884	0.92	0.676471	0.368761
Fold1.Rep5	0.393589	133	0	1	0.611429	0.559827	0.92	0.382353	0.617647	0.610169	0.522727	0.92	0.666667	0.343124
Fold1.Rep5	0.391548	137	0	1	0.611429	0.559827	0.92	0.352941	0.647059	0.59322	0.511111	0.92	0.657143	0.317036
Fold1.Rep5	0.375565	142	0	1	0.611429	0.559827	0.96	0.352941	0.647059	0.610169	0.521739	0.96	0.676056	0.373097
Fold1.Rep5	0.367633	144	0	1	0.611429	0.559827	0.96	0.323529	0.676471	0.59322	0.510638	0.96	0.666667	0.348071
Fold1.Rep5	0.367337	149	0	1	0.611429	0.559827	0.96	0.294118	0.705882	0.576271	0.5	0.96	0.657534	0.322424
Fold1.Rep5	0.36557	150	0	1	0.611429	0.559827	0.96	0.264706	0.735294	0.559322	0.489796	0.96	0.648649	0.295955
Fold1.Rep5	0.363641	172	0	1	0.611429	0.559827	0.96	0.235294	0.764706	0.542373	0.48	0.96	0.64	0.268406
Fold1.Rep5	0.359923	174	0	1	0.611429	0.559827	1	0.235294	0.764706	0.559322	0.490196	1	0.657895	0.339618
Fold1.Rep5	0.358417	175	0	1	0.611429	0.559827	1	0.205882	0.794118	0.542373	0.480769	1	0.649351	0.314614
Fold1.Rep5	0.349652	183	0	1	0.611429	0.559827	1	0.176471	0.823529	0.525424	0.471698	1	0.641026	0.288515
Fold1.Rep5	0.340542	191	0	1	0.611429	0.559827	1	0.147059	0.852941	0.508475	0.462963	1	0.632911	0.260927
Fold1.Rep5	0.340185	192	0	1	0.611429	0.559827	1	0.117647	0.882353	0.491525	0.454545	1	0.625	0.231249
Fold1.Rep5	0.313014	208	0	1	0.611429	0.559827	1	0.0882353	0.911765	0.474576	0.446429	1	0.617284	0.198471
Fold1.Rep5	0.304537	209	0	1	0.611429	0.559827	1	0.0588235	0.941176	0.457627	0.438596	1	0.609756	0.160623
Fold1.Rep5	0.297794	212	0	1	0.611429	0.559827	1	0.0294118	0.970588	0.440678	0.431034	1	0.60241	0.112594
Fold1.Rep5	0.28739	219	0	1	0.611429	0.559827	1	0	1	0.423729	0.423729	1	0.595238	0
Fold1.Rep5	0.978071	221	0	1	0.611429	0.559827	0.04	1	0	0.6	1	0.04	0.0769231	0.154042
Fold1.Rep5	0.933783	229	0	1	0.611429	0.559827	0.04	0.971429	0.0285714	0.583333	0.5	0.04	0.0740741	0.0313882
Fold1.Rep5	0.889868	232	0	1	0.611429	0.559827	0.04	0.942857	0.0571429	0.566667	0.333333	0.04	0.0714286	-0.0387783
Fold1.Rep5	0.87087	233	0	1	0.611429	0.559827	0.08	0.942857	0.0571429	0.583333	0.5	0.08	0.137931	0.0451754
Fold1.Rep5	0.8443	243	0	1	0.611429	0.559827	0.08	0.914286	0.0857143	0.566667	0.4	0.08	0.133333	-0.0101929
Fold1.Rep5	0.831997	245	0	1	0.611429	0.559827	0.12	0.914286	0.0857143	0.583333	0.5	0.12	0.193548	0.0563436
Fold1.Rep5	0.824501	249	0	1	0.611429	0.559827	0.16	0.914286	0.0857143	0.6	0.571429	0.16	0.25	0.114083
Fold1.Rep5	0.768209	251	0	1	0.611429	0.559827	0.16	0.885714	0.114286	0.583333	0.5	0.16	0.242424	0.0662994
Fold1.Rep5	0.766755	252	0	1	0.611429	0.559827	0.2	0.885714	0.114286	0.6	0.555556	0.2	0.294118	0.118345
Fold1.Rep5	0.751852	257	0	1	0.611429	0.559827	0.2	0.857143	0.142857	0.583333	0.5	0.2	0.285714	0.0755929
Fold1.Rep5	0.738837	261	0	1	0.611429	0.559827	0.24	0.857143	0.142857	0.6	0.545455	0.24	0.333333	0.123771
Fold1.Rep5	0.732294	264	0	1	0.611429	0.559827	0.28	0.857143	0.142857	0.616667	0.583333	0.28	0.378378	0.169031
Fold1.Rep5	0.724611	265	0	1	0.611429	0.559827	0.28	0.828571	0.171429	0.6	0.538462	0.28	0.368421	0.129927
Fold1.Rep5	0.714587	266	0	1	0.611429	0.559827	0.28	0.8	0.2	0.583333	0.5	0.28	0.358974	0.0932505
Fold1.Rep5	0.698142	275	0	1	0.611429	0.559827	0.28	0.771429	0.228571	0.566667	0.466667	0.28	0.35	0.058554
Fold1.Rep5	0.681681	283	0	1	0.611429	0.559827	0.28	0.742857	0.257143	0.55	0.4375	0.28	0.341463	0.0254824
Fold1.Rep5	0.664914	286	0	1	0.611429	0.559827	0.32	0.742857	0.257143	0.566667	0.470588	0.32	0.380952	0.0687702
Fold1.Rep5	0.647527	292	0	1	0.611429	0.559827	0.36	0.742857	0.257143	0.583333	0.5	0.36	0.418605	0.110657
Fold1.Rep5	0.611563	296	0	1	0.611429	0.559827	0.4	0.742857	0.257143	0.6	0.526316	0.4	0.454545	0.151404
Fold1.Rep5	0.607249	297	0	1	0.611429	0.559827	0.44	0.742857	0.257143	0.616667	0.55	0.44	0.488889	0.191237
Fold1.Rep5	0.550983	4	0	0.001	0.633143	0.578997	0.48	0.742857	0.257143	0.633333	0.571429	0.48	0.521739	0.23035
Fold1.Rep5	0.548237	8	0	0.001	0.633143	0.578997	0.52	0.742857	0.257143	0.65	0.590909	0.52	0.553191	0.268918
Fold1.Rep5	0.537623	15	0	0.001	0.633143	0.578997	0.52	0.714286	0.285714	0.633333	0.565217	0.52	0.541667	0.237566
Fold1.Rep5	0.505911	23	0	0.001	0.633143	0.578997	0.52	0.685714	0.314286	0.616667	0.541667	0.52	0.530612	0.20702
Fold1.Rep5	0.504809	26	0	0.001	0.633143	0.578997	0.56	0.685714	0.314286	0.633333	0.56	0.56	0.56	0.245714
Fold1.Rep5	0.449678	28	0	0.001	0.633143	0.578997	0.6	0.685714	0.314286	0.65	0.576923	0.6	0.588235	0.284256
Fold1.Rep5	0.43384	29	0	0.001	0.633143	0.578997	0.64	0.685714	0.314286	0.666667	0.592593	0.64	0.615385	0.322777
Fold1.Rep5	0.413868	31	0	0.001	0.633143	0.578997	0.68	0.685714	0.314286	0.683333	0.607143	0.68	0.641509	0.361403
Fold1.Rep5	0.404067	40	0	0.001	0.633143	0.578997	0.68	0.657143	0.342857	0.666667	0.586207	0.68	0.62963	0.332612
Fold1.Rep5	0.402617	44	0	0.001	0.633143	0.578997	0.68	0.628571	0.371429	0.65	0.566667	0.68	0.618182	0.304256
Fold1.Rep5	0.358701	48	0	0.001	0.633143	0.578997	0.72	0.628571	0.371429	0.666667	0.580645	0.72	0.642857	0.343887
Fold1.Rep5	0.289785	54	0	0.001	0.633143	0.578997	0.72	0.6	0.4	0.65	0.5625	0.72	0.631579	0.316228
Fold1.Rep5	0.283672	56	0	0.001	0.633143	0.578997	0.76	0.6	0.4	0.666667	0.575758	0.76	0.655172	0.356753
Fold1.Rep5	0.281452	59	0	0.001	0.633143	0.578997	0.76	0.571429	0.428571	0.65	0.558824	0.76	0.644068	0.329737
Fold1.Rep5	0.267689	83	0	0.001	0.633143	0.578997	0.76	0.542857	0.457143	0.633333	0.542857	0.76	0.633333	0.302857
Fold1.Rep5	0.266394	94	0	0.001	0.633143	0.578997	0.8	0.542857	0.457143	0.65	0.555556	0.8	0.655738	0.345033
Fold1.Rep5	0.257649	98	0	0.001	0.633143	0.578997	0.8	0.514286	0.485714	0.633333	0.540541	0.8	0.645161	0.318687
Fold1.Rep5	0.248479	99	0	0.001	0.633143	0.578997	0.8	0.485714	0.514286	0.616667	0.526316	0.8	0.634921	0.292303
Fold1.Rep5	0.224603	115	0	0.001	0.633143	0.578997	0.8	0.457143	0.542857	0.6	0.512821	0.8	0.625	0.265789
Fold1.Rep5	0.212479	118	0	0.001	0.633143	0.578997	0.8	0.428571	0.571429	0.583333	0.5	0.8	0.615385	0.239046
Fold1.Rep5	0.212447	120	0	0.001	0.633143	0.578997	0.8	0.4	0.6	0.566667	0.487805	0.8	0.606061	0.211966
Fold1.Rep5	0.211058	122	0	0.001	0.633143	0.578997	0.8	0.371429	0.628571	0.55	0.47619	0.8	0.597015	0.184428
Fold1.Rep5	0.183608	125	0	0.001	0.633143	0.578997	0.8	0.342857	0.657143	0.533333	0.465116	0.8	0.588235	0.156296
Fold1.Rep5	0.15822	130	0	0.001	0.633143	0.578997	0.8	0.314286	0.685714	0.516667	0.454545	0.8	0.57971	0.127412
Fold1.Rep5	0.152193	133	0	0.001	0.633143	0.578997	0.84	0.314286	0.685714	0.533333	0.466667	0.84	0.6	0.175662
Fold1.Rep5	0.140065	137	0	0.001	0.633143	0.578997	0.84	0.285714	0.714286	0.516667	0.456522	0.84	0.591549	0.146536
Fold1.Rep5	0.136361	142	0	0.001	0.633143	0.578997	0.84	0.257143	0.742857	0.5	0.446809	0.84	0.583333	0.11625
Fold1.Rep5	0.133016	144	0	0.001	0.633143	0.578997	0.84	0.228571	0.771429	0.483333	0.4375	0.84	0.575342	0.0845154
Fold1.Rep5	0.128189	149	0	0.001	0.633143	0.578997	0.84	0.2	0.8	0.466667	0.428571	0.84	0.567568	0.0509647
Fold1.Rep5	0.0789947	150	0	0.001	0.633143	0.578997	0.88	0.2	0.8	0.483333	0.44	0.88	0.586667	0.10583
Fold1.Rep5	0.075083	172	0	0.001	0.633143	0.578997	0.88	0.171429	0.828571	0.466667	0.431373	0.88	0.578947	0.0710072
Fold1.Rep5	0.0738925	174	0	0.001	0.633143	0.578997	0.88	0.142857	0.857143	0.45	0.423077	0.88	0.571429	0.0331497
Fold1.Rep5	0.0735125	175	0	0.001	0.633143	0.578997	0.92	0.142857	0.857143	0.466667	0.433962	0.92	0.589744	0.0965321
Fold1.Rep5	0.0712072	183	0	0.001	0.633143	0.578997	0.92	0.114286	0.885714	0.45	0.425926	0.92	0.582278	0.0563436
Fold1.Rep5	0.0579798	191	0	0.001	0.633143	0.578997	0.96	0.114286	0.885714	0.466667	0.436364	0.96	0.6	0.132508
Fold1.Rep5	0.0579717	192	0	0.001	0.633143	0.578997	0.96	0.0857143	0.914286	0.45	0.428571	0.96	0.592593	0.0903508
Fold1.Rep5	0.0574842	208	0	0.001	0.633143	0.578997	1	0.0857143	0.914286	0.466667	0.438596	1	0.609756	0.193892
Fold1.Rep5	0.0516592	209	0	0.001	0.633143	0.578997	1	0.0571429	0.942857	0.45	0.431034	1	0.60241	0.156941
Fold1.Rep5	0.0393384	212	0	0.001	0.633143	0.578997	1	0.0285714	0.971429	0.433333	0.423729	1	0.595238	0.11003
Fold1.Rep5	0.0249065	219	0	0.001	0.633143	0.578997	1	0	1	0.416667	0.416667	1	0.588235	0
Fold1.Rep5	0.920698	221	0	0.001	0.633143	0.578997	0.04	1	0	0.6	1	0.04	0.0769231	0.154042
Fold1.Rep5	0.873044	229	0	0.001	0.633143	0.578997	0.04	0.971429	0.0285714	0.583333	0.5	0.04	0.0740741	0.0313882
Fold1.Rep5	0.838816	232	0	0.001	0.633143	0.578997	0.04	0.942857	0.0571429	0.566667	0.333333	0.04	0.0714286	-0.0387783
Fold1.Rep5	0.809865	233	0	0.001	0.633143	0.578997	0.08	0.942857	0.0571429	0.583333	0.5	0.08	0.137931	0.0451754
Fold1.Rep5	0.758198	243	0	0.001	0.633143	0.578997	0.12	0.942857	0.0571429	0.6	0.6	0.12	0.2	0.112122
Fold1.Rep5	0.671758	245	0	0.001	0.633143	0.578997	0.12	0.914286	0.0857143	0.583333	0.5	0.12	0.193548	0.0563436
Fold1.Rep5	0.669641	249	0	0.001	0.633143	0.578997	0.16	0.914286	0.0857143	0.6	0.571429	0.16	0.25	0.114083
Fold1.Rep5	0.668283	251	0	0.001	0.633143	0.578997	0.2	0.914286	0.0857143	0.616667	0.625	0.2	0.30303	0.165748
Fold1.Rep5	0.654498	252	0	0.001	0.633143	0.578997	0.2	0.885714	0.114286	0.6	0.555556	0.2	0.294118	0.118345
Fold1.Rep5	0.65168	257	0	0.001	0.633143	0.578997	0.2	0.857143	0.142857	0.583333	0.5	0.2	0.285714	0.0755929
Fold1.Rep5	0.648736	261	0	0.001	0.633143	0.578997	0.24	0.857143	0.142857	0.6	0.545455	0.24	0.333333	0.123771
Fold1.Rep5	0.638786	264	0	0.001	0.633143	0.578997	0.28	0.857143	0.142857	0.616667	0.583333	0.28	0.378378	0.169031
Fold1.Rep5	0.637025	265	0	0.001	0.633143	0.578997	0.28	0.828571	0.171429	0.6	0.538462	0.28	0.368421	0.129927
Fold1.Rep5	0.624148	266	0	0.001	0.633143	0.578997	0.28	0.8	0.2	0.583333	0.5	0.28	0.358974	0.0932505
Fold1.Rep5	0.611033	275	0	0.001	0.633143	0.578997	0.32	0.8	0.2	0.6	0.533333	0.32	0.4	0.136626
Fold1.Rep5	0.59831	283	0	0.001	0.633143	0.578997	0.36	0.8	0.2	0.616667	0.5625	0.36	0.439024	0.178377
Fold1.Rep5	0.597356	286	0	0.001	0.633143	0.578997	0.4	0.8	0.2	0.633333	0.588235	0.4	0.47619	0.218814
Fold1.Rep5	0.590177	292	0	0.001	0.633143	0.578997	0.44	0.8	0.2	0.65	0.611111	0.44	0.511628	0.258199
Fold1.Rep5	0.585595	296	0	0.001	0.633143	0.578997	0.48	0.8	0.2	0.666667	0.631579	0.48	0.545455	0.296752
Fold1.Rep5	0.571645	297	0	0.001	0.633143	0.578997	0.48	0.771429	0.228571	0.65	0.6	0.48	0.533333	0.26295
Fold1.Rep5	0.542516	4	0	0.0535789	0.606857	0.574374	0.48	0.742857	0.257143	0.633333	0.571429	0.48	0.521739	0.23035
Fold1.Rep5	0.528348	8	0	0.0535789	0.606857	0.574374	0.48	0.714286	0.285714	0.616667	0.545455	0.48	0.510638	0.198766
Fold1.Rep5	0.509652	15	0	0.0535789	0.606857	0.574374	0.52	0.714286	0.285714	0.633333	0.565217	0.52	0.541667	0.237566
Fold1.Rep5	0.504758	23	0	0.0535789	0.606857	0.574374	0.56	0.714286	0.285714	0.65	0.583333	0.56	0.571429	0.276026
Fold1.Rep5	0.471805	26	0	0.0535789	0.606857	0.574374	0.6	0.714286	0.285714	0.666667	0.6	0.6	0.6	0.314286
Fold1.Rep5	0.459698	28	0	0.0535789	0.606857	0.574374	0.64	0.714286	0.285714	0.683333	0.615385	0.64	0.627451	0.352478
Fold1.Rep5	0.4292	29	0	0.0535789	0.606857	0.574374	0.64	0.685714	0.314286	0.666667	0.592593	0.64	0.615385	0.322777
Fold1.Rep5	0.422661	31	0	0.0535789	0.606857	0.574374	0.64	0.657143	0.342857	0.65	0.571429	0.64	0.603774	0.29364
Fold1.Rep5	0.409754	40	0	0.0535789	0.606857	0.574374	0.64	0.628571	0.371429	0.633333	0.551724	0.64	0.592593	0.264962
Fold1.Rep5	0.394833	44	0	0.0535789	0.606857	0.574374	0.68	0.628571	0.371429	0.65	0.566667	0.68	0.618182	0.304256
Fold1.Rep5	0.383489	48	0	0.0535789	0.606857	0.574374	0.68	0.6	0.4	0.633333	0.548387	0.68	0.607143	0.276237
Fold1.Rep5	0.359311	54	0	0.0535789	0.606857	0.574374	0.68	0.571429	0.428571	0.616667	0.53125	0.68	0.596491	0.248465
Fold1.Rep5	0.358238	56	0	0.0535789	0.606857	0.574374	0.68	0.542857	0.457143	0.6	0.515152	0.68	0.586207	0.220847
Fold1.Rep5	0.357724	59	0	0.0535789	0.606857	0.574374	0.68	0.514286	0.485714	0.583333	0.5	0.68	0.576271	0.193294
Fold1.Rep5	0.357477	83	0	0.0535789	0.606857	0.574374	0.68	0.485714	0.514286	0.566667	0.485714	0.68	0.566667	0.165714
Fold1.Rep5	0.351692	94	0	0.0535789	0.606857	0.574374	0.72	0.485714	0.514286	0.583333	0.5	0.72	0.590164	0.20702
Fold1.Rep5	0.325785	98	0	0.0535789	0.606857	0.574374	0.72	0.457143	0.542857	0.566667	0.486486	0.72	0.580645	0.179623
Fold1.Rep5	0.3243	99	0	0.0535789	0.606857	0.574374	0.72	0.428571	0.571429	0.55	0.473684	0.72	0.571429	0.151997
Fold1.Rep5	0.31819	115	0	0.0535789	0.606857	0.574374	0.76	0.428571	0.571429	0.566667	0.487179	0.76	0.59375	0.194912
Fold1.Rep5	0.30713	118	0	0.0535789	0.606857	0.574374	0.8	0.428571	0.571429	0.583333	0.5	0.8	0.615385	0.239046
Fold1.Rep5	0.288198	120	0	0.0535789	0.606857	0.574374	0.8	0.4	0.6	0.566667	0.487805	0.8	0.606061	0.211966
Fold1.Rep5	0.279152	122	0	0.0535789	0.606857	0.574374	0.8	0.371429	0.628571	0.55	0.47619	0.8	0.597015	0.184428
Fold1.Rep5	0.261952	125	0	0.0535789	0.606857	0.574374	0.8	0.342857	0.657143	0.533333	0.465116	0.8	0.588235	0.156296
Fold1.Rep5	0.255544	130	0	0.0535789	0.606857	0.574374	0.8	0.314286	0.685714	0.516667	0.454545	0.8	0.57971	0.127412
Fold1.Rep5	0.243352	133	0	0.0535789	0.606857	0.574374	0.8	0.285714	0.714286	0.5	0.444444	0.8	0.571429	0.09759
Fold1.Rep5	0.240329	137	0	0.0535789	0.606857	0.574374	0.8	0.257143	0.742857	0.483333	0.434783	0.8	0.56338	0.0666075
Fold1.Rep5	0.2341	142	0	0.0535789	0.606857	0.574374	0.8	0.228571	0.771429	0.466667	0.425532	0.8	0.555556	0.0341913
Fold1.Rep5	0.232412	144	0	0.0535789	0.606857	0.574374	0.84	0.228571	0.771429	0.483333	0.4375	0.84	0.575342	0.0845154
Fold1.Rep5	0.213346	149	0	0.0535789	0.606857	0.574374	0.84	0.2	0.8	0.466667	0.428571	0.84	0.567568	0.0509647
Fold1.Rep5	0.197649	150	0	0.0535789	0.606857	0.574374	0.84	0.171429	0.828571	0.45	0.42	0.84	0.56	0.0151186
Fold1.Rep5	0.188177	172	0	0.0535789	0.606857	0.574374	0.88	0.171429	0.828571	0.466667	0.431373	0.88	0.578947	0.0710072
Fold1.Rep5	0.169058	174	0	0.0535789	0.606857	0.574374	0.92	0.171429	0.828571	0.483333	0.442308	0.92	0.597403	0.132599
Fold1.Rep5	0.149449	175	0	0.0535789	0.606857	0.574374	0.92	0.142857	0.857143	0.466667	0.433962	0.92	0.589744	0.0965321
Fold1.Rep5	0.141174	183	0	0.0535789	0.606857	0.574374	0.92	0.114286	0.885714	0.45	0.425926	0.92	0.582278	0.0563436
Fold1.Rep5	0.126721	191	0	0.0535789	0.606857	0.574374	0.92	0.0857143	0.914286	0.433333	0.418182	0.92	0.575	0.0101929
Fold1.Rep5	0.119352	192	0	0.0535789	0.606857	0.574374	0.96	0.0857143	0.914286	0.45	0.428571	0.96	0.592593	0.0903508
Fold1.Rep5	0.10892	208	0	0.0535789	0.606857	0.574374	0.96	0.0571429	0.942857	0.433333	0.421053	0.96	0.585366	0.0387783
Fold1.Rep5	0.0942917	209	0	0.0535789	0.606857	0.574374	0.96	0.0285714	0.971429	0.416667	0.413793	0.96	0.578313	-0.0313882
Fold1.Rep5	0.0690686	212	0	0.0535789	0.606857	0.574374	1	0.0285714	0.971429	0.433333	0.423729	1	0.595238	0.11003
Fold1.Rep5	0.053215	219	0	0.0535789	0.606857	0.574374	1	0	1	0.416667	0.416667	1	0.588235	0
Fold1.Rep5	0.87003	221	0	0.0535789	0.606857	0.574374	0.04	1	0	0.6	1	0.04	0.0769231	0.154042
Fold1.Rep5	0.822698	229	0	0.0535789	0.606857	0.574374	0.04	0.971429	0.0285714	0.583333	0.5	0.04	0.0740741	0.0313882
Fold1.Rep5	0.797995	232	0	0.0535789	0.606857	0.574374	0.04	0.942857	0.0571429	0.566667	0.333333	0.04	0.0714286	-0.0387783
Fold1.Rep5	0.772356	233	0	0.0535789	0.606857	0.574374	0.08	0.942857	0.0571429	0.583333	0.5	0.08	0.137931	0.0451754
Fold1.Rep5	0.715133	243	0	0.0535789	0.606857	0.574374	0.12	0.942857	0.0571429	0.6	0.6	0.12	0.2	0.112122
Fold1.Rep5	0.630615	245	0	0.0535789	0.606857	0.574374	0.16	0.942857	0.0571429	0.616667	0.666667	0.16	0.258065	0.169031
Fold1.Rep5	0.630367	249	0	0.0535789	0.606857	0.574374	0.2	0.942857	0.0571429	0.633333	0.714286	0.2	0.3125	0.219391
Fold1.Rep5	0.616919	251	0	0.0535789	0.606857	0.574374	0.24	0.942857	0.0571429	0.65	0.75	0.24	0.363636	0.265197
Fold1.Rep5	0.608998	252	0	0.0535789	0.606857	0.574374	0.24	0.914286	0.0857143	0.633333	0.666667	0.24	0.352941	0.213021
Fold1.Rep5	0.607879	257	0	0.0535789	0.606857	0.574374	0.24	0.885714	0.114286	0.616667	0.6	0.24	0.342857	0.166304
Fold1.Rep5	0.606021	261	0	0.0535789	0.606857	0.574374	0.24	0.857143	0.142857	0.6	0.545455	0.24	0.333333	0.123771
Fold1.Rep5	0.603471	264	0	0.0535789	0.606857	0.574374	0.24	0.828571	0.171429	0.583333	0.5	0.24	0.324324	0.0845154
Fold1.Rep5	0.597638	265	0	0.0535789	0.606857	0.574374	0.28	0.828571	0.171429	0.6	0.538462	0.28	0.368421	0.129927
Fold1.Rep5	0.589457	266	0	0.0535789	0.606857	0.574374	0.32	0.828571	0.171429	0.616667	0.571429	0.32	0.410256	0.173179
Fold1.Rep5	0.583088	275	0	0.0535789	0.606857	0.574374	0.32	0.8	0.2	0.6	0.533333	0.32	0.4	0.136626
Fold1.Rep5	0.5801	283	0	0.0535789	0.606857	0.574374	0.36	0.8	0.2	0.616667	0.5625	0.36	0.439024	0.178377
Fold1.Rep5	0.571227	286	0	0.0535789	0.606857	0.574374	0.4	0.8	0.2	0.633333	0.588235	0.4	0.47619	0.218814
Fold1.Rep5	0.570061	292	0	0.0535789	0.606857	0.574374	0.44	0.8	0.2	0.65	0.611111	0.44	0.511628	0.258199
Fold1.Rep5	0.567302	296	0	0.0535789	0.606857	0.574374	0.48	0.8	0.2	0.666667	0.631579	0.48	0.545455	0.296752
Fold1.Rep5	0.523642	297	0	0.0535789	0.606857	0.574374	0.48	0.771429	0.228571	0.65	0.6	0.48	0.533333	0.26295
Fold1.Rep5	0.513043	4	0	0.106158	0.613714	0.566841	0.48	0.742857	0.257143	0.633333	0.571429	0.48	0.521739	0.23035
Fold1.Rep5	0.500239	8	0	0.106158	0.613714	0.566841	0.48	0.714286	0.285714	0.616667	0.545455	0.48	0.510638	0.198766
Fold1.Rep5	0.496808	15	0	0.106158	0.613714	0.566841	0.52	0.714286	0.285714	0.633333	0.565217	0.52	0.541667	0.237566
Fold1.Rep5	0.492593	23	0	0.106158	0.613714	0.566841	0.56	0.714286	0.285714	0.65	0.583333	0.56	0.571429	0.276026
Fold1.Rep5	0.472217	26	0	0.106158	0.613714	0.566841	0.6	0.714286	0.285714	0.666667	0.6	0.6	0.6	0.314286
Fold1.Rep5	0.4662	28	0	0.106158	0.613714	0.566841	0.64	0.714286	0.285714	0.683333	0.615385	0.64	0.627451	0.352478
Fold1.Rep5	0.45819	29	0	0.106158	0.613714	0.566841	0.64	0.685714	0.314286	0.666667	0.592593	0.64	0.615385	0.322777
Fold1.Rep5	0.441447	31	0	0.106158	0.613714	0.566841	0.64	0.657143	0.342857	0.65	0.571429	0.64	0.603774	0.29364
Fold1.Rep5	0.40855	40	0	0.106158	0.613714	0.566841	0.64	0.628571	0.371429	0.633333	0.551724	0.64	0.592593	0.264962
Fold1.Rep5	0.400811	44	0	0.106158	0.613714	0.566841	0.68	0.628571	0.371429	0.65	0.566667	0.68	0.618182	0.304256
Fold1.Rep5	0.400753	48	0	0.106158	0.613714	0.566841	0.68	0.6	0.4	0.633333	0.548387	0.68	0.607143	0.276237
Fold1.Rep5	0.398071	54	0	0.106158	0.613714	0.566841	0.68	0.571429	0.428571	0.616667	0.53125	0.68	0.596491	0.248465
Fold1.Rep5	0.389535	56	0	0.106158	0.613714	0.566841	0.68	0.542857	0.457143	0.6	0.515152	0.68	0.586207	0.220847
Fold1.Rep5	0.38805	59	0	0.106158	0.613714	0.566841	0.68	0.514286	0.485714	0.583333	0.5	0.68	0.576271	0.193294
Fold1.Rep5	0.386644	83	0	0.106158	0.613714	0.566841	0.72	0.514286	0.485714	0.6	0.514286	0.72	0.6	0.234286
Fold1.Rep5	0.37781	94	0	0.106158	0.613714	0.566841	0.72	0.485714	0.514286	0.583333	0.5	0.72	0.590164	0.20702
Fold1.Rep5	0.357426	98	0	0.106158	0.613714	0.566841	0.76	0.485714	0.514286	0.6	0.513514	0.76	0.612903	0.249155
Fold1.Rep5	0.35405	99	0	0.106158	0.613714	0.566841	0.76	0.457143	0.542857	0.583333	0.5	0.76	0.603175	0.22215
Fold1.Rep5	0.351894	115	0	0.106158	0.613714	0.566841	0.76	0.428571	0.571429	0.566667	0.487179	0.76	0.59375	0.194912
Fold1.Rep5	0.325156	118	0	0.106158	0.613714	0.566841	0.8	0.428571	0.571429	0.583333	0.5	0.8	0.615385	0.239046
Fold1.Rep5	0.313243	120	0	0.106158	0.613714	0.566841	0.8	0.4	0.6	0.566667	0.487805	0.8	0.606061	0.211966
Fold1.Rep5	0.31145	122	0	0.106158	0.613714	0.566841	0.8	0.371429	0.628571	0.55	0.47619	0.8	0.597015	0.184428
Fold1.Rep5	0.309347	125	0	0.106158	0.613714	0.566841	0.8	0.342857	0.657143	0.533333	0.465116	0.8	0.588235	0.156296
Fold1.Rep5	0.290589	130	0	0.106158	0.613714	0.566841	0.8	0.314286	0.685714	0.516667	0.454545	0.8	0.57971	0.127412
Fold1.Rep5	0.277058	133	0	0.106158	0.613714	0.566841	0.8	0.285714	0.714286	0.5	0.444444	0.8	0.571429	0.09759
Fold1.Rep5	0.275601	137	0	0.106158	0.613714	0.566841	0.8	0.257143	0.742857	0.483333	0.434783	0.8	0.56338	0.0666075
Fold1.Rep5	0.275167	142	0	0.106158	0.613714	0.566841	0.8	0.228571	0.771429	0.466667	0.425532	0.8	0.555556	0.0341913
Fold1.Rep5	0.252184	144	0	0.106158	0.613714	0.566841	0.8	0.2	0.8	0.45	0.416667	0.8	0.547945	-4.00345e-17
Fold1.Rep5	0.245985	149	0	0.106158	0.613714	0.566841	0.84	0.2	0.8	0.466667	0.428571	0.84	0.567568	0.0509647
Fold1.Rep5	0.244824	150	0	0.106158	0.613714	0.566841	0.84	0.171429	0.828571	0.45	0.42	0.84	0.56	0.0151186
Fold1.Rep5	0.234332	172	0	0.106158	0.613714	0.566841	0.88	0.171429	0.828571	0.466667	0.431373	0.88	0.578947	0.0710072
Fold1.Rep5	0.214865	174	0	0.106158	0.613714	0.566841	0.92	0.171429	0.828571	0.483333	0.442308	0.92	0.597403	0.132599
Fold1.Rep5	0.199801	175	0	0.106158	0.613714	0.566841	0.92	0.142857	0.857143	0.466667	0.433962	0.92	0.589744	0.0965321
Fold1.Rep5	0.17584	183	0	0.106158	0.613714	0.566841	0.92	0.114286	0.885714	0.45	0.425926	0.92	0.582278	0.0563436
Fold1.Rep5	0.159147	191	0	0.106158	0.613714	0.566841	0.92	0.0857143	0.914286	0.433333	0.418182	0.92	0.575	0.0101929
Fold1.Rep5	0.159037	192	0	0.106158	0.613714	0.566841	0.92	0.0571429	0.942857	0.416667	0.410714	0.92	0.567901	-0.0451754
Fold1.Rep5	0.146985	208	0	0.106158	0.613714	0.566841	0.96	0.0571429	0.942857	0.433333	0.421053	0.96	0.585366	0.0387783
Fold1.Rep5	0.125623	209	0	0.106158	0.613714	0.566841	0.96	0.0285714	0.971429	0.416667	0.413793	0.96	0.578313	-0.0313882
Fold1.Rep5	0.0826921	212	0	0.106158	0.613714	0.566841	1	0.0285714	0.971429	0.433333	0.423729	1	0.595238	0.11003
Fold1.Rep5	0.0735129	219	0	0.106158	0.613714	0.566841	1	0	1	0.416667	0.416667	1	0.588235	0
Fold1.Rep5	0.830519	221	0	0.106158	0.613714	0.566841	0.04	1	0	0.6	1	0.04	0.0769231	0.154042
Fold1.Rep5	0.783209	229	0	0.106158	0.613714	0.566841	0.04	0.971429	0.0285714	0.583333	0.5	0.04	0.0740741	0.0313882
Fold1.Rep5	0.766428	232	0	0.106158	0.613714	0.566841	0.04	0.942857	0.0571429	0.566667	0.333333	0.04	0.0714286	-0.0387783
Fold1.Rep5	0.744828	233	0	0.106158	0.613714	0.566841	0.08	0.942857	0.0571429	0.583333	0.5	0.08	0.137931	0.0451754
Fold1.Rep5	0.686095	243	0	0.106158	0.613714	0.566841	0.12	0.942857	0.0571429	0.6	0.6	0.12	0.2	0.112122
Fold1.Rep5	0.608118	245	0	0.106158	0.613714	0.566841	0.16	0.942857	0.0571429	0.616667	0.666667	0.16	0.258065	0.169031
Fold1.Rep5	0.606368	249	0	0.106158	0.613714	0.566841	0.2	0.942857	0.0571429	0.633333	0.714286	0.2	0.3125	0.219391
Fold1.Rep5	0.597224	251	0	0.106158	0.613714	0.566841	0.24	0.942857	0.0571429	0.65	0.75	0.24	0.363636	0.265197
Fold1.Rep5	0.593244	252	0	0.106158	0.613714	0.566841	0.28	0.942857	0.0571429	0.666667	0.777778	0.28	0.411765	0.307698
Fold1.Rep5	0.58377	257	0	0.106158	0.613714	0.566841	0.28	0.914286	0.0857143	0.65	0.7	0.28	0.4	0.257016
Fold1.Rep5	0.582685	261	0	0.106158	0.613714	0.566841	0.28	0.885714	0.114286	0.633333	0.636364	0.28	0.388889	0.21114
Fold1.Rep5	0.58104	264	0	0.106158	0.613714	0.566841	0.32	0.885714	0.114286	0.65	0.666667	0.32	0.432432	0.253546
Fold1.Rep5	0.579061	265	0	0.106158	0.613714	0.566841	0.32	0.857143	0.142857	0.633333	0.615385	0.32	0.421053	0.211986
Fold1.Rep5	0.576777	266	0	0.106158	0.613714	0.566841	0.32	0.828571	0.171429	0.616667	0.571429	0.32	0.410256	0.173179
Fold1.Rep5	0.558624	275	0	0.106158	0.613714	0.566841	0.32	0.8	0.2	0.6	0.533333	0.32	0.4	0.136626
Fold1.Rep5	0.556476	283	0	0.106158	0.613714	0.566841	0.36	0.8	0.2	0.616667	0.5625	0.36	0.439024	0.178377
Fold1.Rep5	0.553822	286	0	0.106158	0.613714	0.566841	0.4	0.8	0.2	0.633333	0.588235	0.4	0.47619	0.218814
Fold1.Rep5	0.54883	292	0	0.106158	0.613714	0.566841	0.44	0.8	0.2	0.65	0.611111	0.44	0.511628	0.258199
Fold1.Rep5	0.544391	296	0	0.106158	0.613714	0.566841	0.48	0.8	0.2	0.666667	0.631579	0.48	0.545455	0.296752
Fold1.Rep5	0.499538	297	0	0.106158	0.613714	0.566841	0.48	0.771429	0.228571	0.65	0.6	0.48	0.533333	0.26295
Fold1.Rep5	0.495982	4	0	0.158737	0.613714	0.562193	0.48	0.742857	0.257143	0.633333	0.571429	0.48	0.521739	0.23035
Fold1.Rep5	0.491805	8	0	0.158737	0.613714	0.562193	0.52	0.742857	0.257143	0.65	0.590909	0.52	0.553191	0.268918
Fold1.Rep5	0.483653	15	0	0.158737	0.613714	0.562193	0.56	0.742857	0.257143	0.666667	0.608696	0.56	0.583333	0.307098
Fold1.Rep5	0.48263	23	0	0.158737	0.613714	0.562193	0.56	0.714286	0.285714	0.65	0.583333	0.56	0.571429	0.276026
Fold1.Rep5	0.471185	26	0	0.158737	0.613714	0.562193	0.6	0.714286	0.285714	0.666667	0.6	0.6	0.6	0.314286
Fold1.Rep5	0.470126	28	0	0.158737	0.613714	0.562193	0.64	0.714286	0.285714	0.683333	0.615385	0.64	0.627451	0.352478
Fold1.Rep5	0.467117	29	0	0.158737	0.613714	0.562193	0.64	0.685714	0.314286	0.666667	0.592593	0.64	0.615385	0.322777
Fold1.Rep5	0.450423	31	0	0.158737	0.613714	0.562193	0.64	0.657143	0.342857	0.65	0.571429	0.64	0.603774	0.29364
Fold1.Rep5	0.42098	40	0	0.158737	0.613714	0.562193	0.64	0.628571	0.371429	0.633333	0.551724	0.64	0.592593	0.264962
Fold1.Rep5	0.417991	44	0	0.158737	0.613714	0.562193	0.68	0.628571	0.371429	0.65	0.566667	0.68	0.618182	0.304256
Fold1.Rep5	0.406016	48	0	0.158737	0.613714	0.562193	0.68	0.6	0.4	0.633333	0.548387	0.68	0.607143	0.276237
Fold1.Rep5	0.405845	54	0	0.158737	0.613714	0.562193	0.68	0.571429	0.428571	0.616667	0.53125	0.68	0.596491	0.248465
Fold1.Rep5	0.405066	56	0	0.158737	0.613714	0.562193	0.72	0.571429	0.428571	0.633333	0.545455	0.72	0.62069	0.2888
Fold1.Rep5	0.401094	59	0	0.158737	0.613714	0.562193	0.72	0.542857	0.457143	0.616667	0.529412	0.72	0.610169	0.261516
Fold1.Rep5	0.399809	83	0	0.158737	0.613714	0.562193	0.72	0.514286	0.485714	0.6	0.514286	0.72	0.6	0.234286
Fold1.Rep5	0.388024	94	0	0.158737	0.613714	0.562193	0.72	0.485714	0.514286	0.583333	0.5	0.72	0.590164	0.20702
Fold1.Rep5	0.386578	98	0	0.158737	0.613714	0.562193	0.72	0.457143	0.542857	0.566667	0.486486	0.72	0.580645	0.179623
Fold1.Rep5	0.366307	99	0	0.158737	0.613714	0.562193	0.76	0.457143	0.542857	0.583333	0.5	0.76	0.603175	0.22215
Fold1.Rep5	0.364872	115	0	0.158737	0.613714	0.562193	0.76	0.428571	0.571429	0.566667	0.487179	0.76	0.59375	0.194912
Fold1.Rep5	0.334909	118	0	0.158737	0.613714	0.562193	0.76	0.4	0.6	0.55	0.475	0.76	0.584615	0.167332
Fold1.Rep5	0.33402	120	0	0.158737	0.613714	0.562193	0.8	0.4	0.6	0.566667	0.487805	0.8	0.606061	0.211966
Fold1.Rep5	0.333269	122	0	0.158737	0.613714	0.562193	0.8	0.371429	0.628571	0.55	0.47619	0.8	0.597015	0.184428
Fold1.Rep5	0.317607	125	0	0.158737	0.613714	0.562193	0.8	0.342857	0.657143	0.533333	0.465116	0.8	0.588235	0.156296
Fold1.Rep5	0.309269	130	0	0.158737	0.613714	0.562193	0.8	0.314286	0.685714	0.516667	0.454545	0.8	0.57971	0.127412
Fold1.Rep5	0.300617	133	0	0.158737	0.613714	0.562193	0.8	0.285714	0.714286	0.5	0.444444	0.8	0.571429	0.09759
Fold1.Rep5	0.299939	137	0	0.158737	0.613714	0.562193	0.8	0.257143	0.742857	0.483333	0.434783	0.8	0.56338	0.0666075
Fold1.Rep5	0.289773	142	0	0.158737	0.613714	0.562193	0.8	0.228571	0.771429	0.466667	0.425532	0.8	0.555556	0.0341913
Fold1.Rep5	0.280118	144	0	0.158737	0.613714	0.562193	0.8	0.2	0.8	0.45	0.416667	0.8	0.547945	-4.00345e-17
Fold1.Rep5	0.275142	149	0	0.158737	0.613714	0.562193	0.84	0.2	0.8	0.466667	0.428571	0.84	0.567568	0.0509647
Fold1.Rep5	0.26572	150	0	0.158737	0.613714	0.562193	0.84	0.171429	0.828571	0.45	0.42	0.84	0.56	0.0151186
Fold1.Rep5	0.243102	172	0	0.158737	0.613714	0.562193	0.88	0.171429	0.828571	0.466667	0.431373	0.88	0.578947	0.0710072
Fold1.Rep5	0.242683	174	0	0.158737	0.613714	0.562193	0.92	0.171429	0.828571	0.483333	0.442308	0.92	0.597403	0.132599
Fold1.Rep5	0.228715	175	0	0.158737	0.613714	0.562193	0.92	0.142857	0.857143	0.466667	0.433962	0.92	0.589744	0.0965321
Fold1.Rep5	0.198225	183	0	0.158737	0.613714	0.562193	0.92	0.114286	0.885714	0.45	0.425926	0.92	0.582278	0.0563436
Fold1.Rep5	0.191972	191	0	0.158737	0.613714	0.562193	0.92	0.0857143	0.914286	0.433333	0.418182	0.92	0.575	0.0101929
Fold1.Rep5	0.182231	192	0	0.158737	0.613714	0.562193	0.92	0.0571429	0.942857	0.416667	0.410714	0.92	0.567901	-0.0451754
Fold1.Rep5	0.168213	208	0	0.158737	0.613714	0.562193	0.96	0.0571429	0.942857	0.433333	0.421053	0.96	0.585366	0.0387783
Fold1.Rep5	0.149234	209	0	0.158737	0.613714	0.562193	0.96	0.0285714	0.971429	0.416667	0.413793	0.96	0.578313	-0.0313882
Fold1.Rep5	0.0967182	212	0	0.158737	0.613714	0.562193	1	0.0285714	0.971429	0.433333	0.423729	1	0.595238	0.11003
Fold1.Rep5	0.0905116	219	0	0.158737	0.613714	0.562193	1	0	1	0.416667	0.416667	1	0.588235	0
Fold1.Rep5	0.79838	221	0	0.158737	0.613714	0.562193	0.04	1	0	0.6	1	0.04	0.0769231	0.154042
Fold1.Rep5	0.751185	229	0	0.158737	0.613714	0.562193	0.04	0.971429	0.0285714	0.583333	0.5	0.04	0.0740741	0.0313882
Fold1.Rep5	0.740622	232	0	0.158737	0.613714	0.562193	0.04	0.942857	0.0571429	0.566667	0.333333	0.04	0.0714286	-0.0387783
Fold1.Rep5	0.722717	233	0	0.158737	0.613714	0.562193	0.08	0.942857	0.0571429	0.583333	0.5	0.08	0.137931	0.0451754
Fold1.Rep5	0.664278	243	0	0.158737	0.613714	0.562193	0.12	0.942857	0.0571429	0.6	0.6	0.12	0.2	0.112122
Fold1.Rep5	0.592386	245	0	0.158737	0.613714	0.562193	0.16	0.942857	0.0571429	0.616667	0.666667	0.16	0.258065	0.169031
Fold1.Rep5	0.589231	249	0	0.158737	0.613714	0.562193	0.2	0.942857	0.0571429	0.633333	0.714286	0.2	0.3125	0.219391
Fold1.Rep5	0.586618	251	0	0.158737	0.613714	0.562193	0.24	0.942857	0.0571429	0.65	0.75	0.24	0.363636	0.265197
Fold1.Rep5	0.58277	252	0	0.158737	0.613714	0.562193	0.28	0.942857	0.0571429	0.666667	0.777778	0.28	0.411765	0.307698
Fold1.Rep5	0.573007	257	0	0.158737	0.613714	0.562193	0.32	0.942857	0.0571429	0.683333	0.8	0.32	0.457143	0.347727
Fold1.Rep5	0.567469	261	0	0.158737	0.613714	0.562193	0.32	0.914286	0.0857143	0.666667	0.727273	0.32	0.444444	0.298508
Fold1.Rep5	0.566181	264	0	0.158737	0.613714	0.562193	0.32	0.885714	0.114286	0.65	0.666667	0.32	0.432432	0.253546
Fold1.Rep5	0.561066	265	0	0.158737	0.613714	0.562193	0.32	0.857143	0.142857	0.633333	0.615385	0.32	0.421053	0.211986
Fold1.Rep5	0.557865	266	0	0.158737	0.613714	0.562193	0.32	0.828571	0.171429	0.616667	0.571429	0.32	0.410256	0.173179
Fold1.Rep5	0.548069	275	0	0.158737	0.613714	0.562193	0.36	0.828571	0.171429	0.633333	0.6	0.36	0.45	0.214698
Fold1.Rep5	0.541372	283	0	0.158737	0.613714	0.562193	0.36	0.8	0.2	0.616667	0.5625	0.36	0.439024	0.178377
Fold1.Rep5	0.538279	286	0	0.158737	0.613714	0.562193	0.4	0.8	0.2	0.633333	0.588235	0.4	0.47619	0.218814
Fold1.Rep5	0.530765	292	0	0.158737	0.613714	0.562193	0.44	0.8	0.2	0.65	0.611111	0.44	0.511628	0.258199
Fold1.Rep5	0.52678	296	0	0.158737	0.613714	0.562193	0.48	0.8	0.2	0.666667	0.631579	0.48	0.545455	0.296752
Fold1.Rep5	0.488289	297	0	0.158737	0.613714	0.562193	0.48	0.771429	0.228571	0.65	0.6	0.48	0.533333	0.26295
Fold1.Rep5	0.487657	4	0	0.211316	0.611429	0.550812	0.52	0.771429	0.228571	0.666667	0.619048	0.52	0.565217	0.301227
Fold1.Rep5	0.477948	8	0	0.211316	0.611429	0.550812	0.56	0.771429	0.228571	0.683333	0.636364	0.56	0.595745	0.339071
Fold1.Rep5	0.477237	15	0	0.211316	0.611429	0.550812	0.56	0.742857	0.257143	0.666667	0.608696	0.56	0.583333	0.307098
Fold1.Rep5	0.473168	23	0	0.211316	0.611429	0.550812	0.56	0.714286	0.285714	0.65	0.583333	0.56	0.571429	0.276026
Fold1.Rep5	0.472832	26	0	0.211316	0.611429	0.550812	0.6	0.714286	0.285714	0.666667	0.6	0.6	0.6	0.314286
Fold1.Rep5	0.470336	28	0	0.211316	0.611429	0.550812	0.6	0.685714	0.314286	0.65	0.576923	0.6	0.588235	0.284256
Fold1.Rep5	0.469991	29	0	0.211316	0.611429	0.550812	0.64	0.685714	0.314286	0.666667	0.592593	0.64	0.615385	0.322777
Fold1.Rep5	0.453149	31	0	0.211316	0.611429	0.550812	0.64	0.657143	0.342857	0.65	0.571429	0.64	0.603774	0.29364
Fold1.Rep5	0.435157	40	0	0.211316	0.611429	0.550812	0.68	0.657143	0.342857	0.666667	0.586207	0.68	0.62963	0.332612
Fold1.Rep5	0.432437	44	0	0.211316	0.611429	0.550812	0.68	0.628571	0.371429	0.65	0.566667	0.68	0.618182	0.304256
Fold1.Rep5	0.411022	48	0	0.211316	0.611429	0.550812	0.68	0.6	0.4	0.633333	0.548387	0.68	0.607143	0.276237
Fold1.Rep5	0.40854	54	0	0.211316	0.611429	0.550812	0.68	0.571429	0.428571	0.616667	0.53125	0.68	0.596491	0.248465
Fold1.Rep5	0.408469	56	0	0.211316	0.611429	0.550812	0.72	0.571429	0.428571	0.633333	0.545455	0.72	0.62069	0.2888
Fold1.Rep5	0.4063	59	0	0.211316	0.611429	0.550812	0.72	0.542857	0.457143	0.616667	0.529412	0.72	0.610169	0.261516
Fold1.Rep5	0.405675	83	0	0.211316	0.611429	0.550812	0.72	0.514286	0.485714	0.6	0.514286	0.72	0.6	0.234286
Fold1.Rep5	0.404787	94	0	0.211316	0.611429	0.550812	0.72	0.485714	0.514286	0.583333	0.5	0.72	0.590164	0.20702
Fold1.Rep5	0.394439	98	0	0.211316	0.611429	0.550812	0.72	0.457143	0.542857	0.566667	0.486486	0.72	0.580645	0.179623
Fold1.Rep5	0.374143	99	0	0.211316	0.611429	0.550812	0.76	0.457143	0.542857	0.583333	0.5	0.76	0.603175	0.22215
Fold1.Rep5	0.373563	115	0	0.211316	0.611429	0.550812	0.76	0.428571	0.571429	0.566667	0.487179	0.76	0.59375	0.194912
Fold1.Rep5	0.351527	118	0	0.211316	0.611429	0.550812	0.76	0.4	0.6	0.55	0.475	0.76	0.584615	0.167332
Fold1.Rep5	0.347041	120	0	0.211316	0.611429	0.550812	0.76	0.371429	0.628571	0.533333	0.463415	0.76	0.575758	0.139292
Fold1.Rep5	0.339415	122	0	0.211316	0.611429	0.550812	0.8	0.371429	0.628571	0.55	0.47619	0.8	0.597015	0.184428
Fold1.Rep5	0.335344	125	0	0.211316	0.611429	0.550812	0.8	0.342857	0.657143	0.533333	0.465116	0.8	0.588235	0.156296
Fold1.Rep5	0.31829	130	0	0.211316	0.611429	0.550812	0.8	0.314286	0.685714	0.516667	0.454545	0.8	0.57971	0.127412
Fold1.Rep5	0.317963	133	0	0.211316	0.611429	0.550812	0.8	0.285714	0.714286	0.5	0.444444	0.8	0.571429	0.09759
Fold1.Rep5	0.310141	137	0	0.211316	0.611429	0.550812	0.8	0.257143	0.742857	0.483333	0.434783	0.8	0.56338	0.0666075
Fold1.Rep5	0.299122	142	0	0.211316	0.611429	0.550812	0.8	0.228571	0.771429	0.466667	0.425532	0.8	0.555556	0.0341913
Fold1.Rep5	0.297318	144	0	0.211316	0.611429	0.550812	0.8	0.2	0.8	0.45	0.416667	0.8	0.547945	-4.00345e-17
Fold1.Rep5	0.293146	149	0	0.211316	0.611429	0.550812	0.84	0.2	0.8	0.466667	0.428571	0.84	0.567568	0.0509647
Fold1.Rep5	0.281785	150	0	0.211316	0.611429	0.550812	0.84	0.171429	0.828571	0.45	0.42	0.84	0.56	0.0151186
Fold1.Rep5	0.263605	172	0	0.211316	0.611429	0.550812	0.88	0.171429	0.828571	0.466667	0.431373	0.88	0.578947	0.0710072
Fold1.Rep5	0.251454	174	0	0.211316	0.611429	0.550812	0.92	0.171429	0.828571	0.483333	0.442308	0.92	0.597403	0.132599
Fold1.Rep5	0.247958	175	0	0.211316	0.611429	0.550812	0.92	0.142857	0.857143	0.466667	0.433962	0.92	0.589744	0.0965321
Fold1.Rep5	0.215535	183	0	0.211316	0.611429	0.550812	0.92	0.114286	0.885714	0.45	0.425926	0.92	0.582278	0.0563436
Fold1.Rep5	0.215108	191	0	0.211316	0.611429	0.550812	0.92	0.0857143	0.914286	0.433333	0.418182	0.92	0.575	0.0101929
Fold1.Rep5	0.200189	192	0	0.211316	0.611429	0.550812	0.92	0.0571429	0.942857	0.416667	0.410714	0.92	0.567901	-0.0451754
Fold1.Rep5	0.185492	208	0	0.211316	0.611429	0.550812	0.96	0.0571429	0.942857	0.433333	0.421053	0.96	0.585366	0.0387783
Fold1.Rep5	0.16823	209	0	0.211316	0.611429	0.550812	0.96	0.0285714	0.971429	0.416667	0.413793	0.96	0.578313	-0.0313882
Fold1.Rep5	0.110294	212	0	0.211316	0.611429	0.550812	1	0.0285714	0.971429	0.433333	0.423729	1	0.595238	0.11003
Fold1.Rep5	0.105552	219	0	0.211316	0.611429	0.550812	1	0	1	0.416667	0.416667	1	0.588235	0
Fold1.Rep5	0.771476	221	0	0.211316	0.611429	0.550812	0.04	1	0	0.6	1	0.04	0.0769231	0.154042
Fold1.Rep5	0.724575	229	0	0.211316	0.611429	0.550812	0.04	0.971429	0.0285714	0.583333	0.5	0.04	0.0740741	0.0313882
Fold1.Rep5	0.718909	232	0	0.211316	0.611429	0.550812	0.04	0.942857	0.0571429	0.566667	0.333333	0.04	0.0714286	-0.0387783
Fold1.Rep5	0.704191	233	0	0.211316	0.611429	0.550812	0.08	0.942857	0.0571429	0.583333	0.5	0.08	0.137931	0.0451754
Fold1.Rep5	0.646881	243	0	0.211316	0.611429	0.550812	0.12	0.942857	0.0571429	0.6	0.6	0.12	0.2	0.112122
Fold1.Rep5	0.580314	245	0	0.211316	0.611429	0.550812	0.16	0.942857	0.0571429	0.616667	0.666667	0.16	0.258065	0.169031
Fold1.Rep5	0.579776	249	0	0.211316	0.611429	0.550812	0.2	0.942857	0.0571429	0.633333	0.714286	0.2	0.3125	0.219391
Fold1.Rep5	0.576172	251	0	0.211316	0.611429	0.550812	0.24	0.942857	0.0571429	0.65	0.75	0.24	0.363636	0.265197
Fold1.Rep5	0.571332	252	0	0.211316	0.611429	0.550812	0.28	0.942857	0.0571429	0.666667	0.777778	0.28	0.411765	0.307698
Fold1.Rep5	0.565652	257	0	0.211316	0.611429	0.550812	0.32	0.942857	0.0571429	0.683333	0.8	0.32	0.457143	0.347727
Fold1.Rep5	0.555528	261	0	0.211316	0.611429	0.550812	0.32	0.914286	0.0857143	0.666667	0.727273	0.32	0.444444	0.298508
Fold1.Rep5	0.552839	264	0	0.211316	0.611429	0.550812	0.32	0.885714	0.114286	0.65	0.666667	0.32	0.432432	0.253546
Fold1.Rep5	0.547866	265	0	0.211316	0.611429	0.550812	0.32	0.857143	0.142857	0.633333	0.615385	0.32	0.421053	0.211986
Fold1.Rep5	0.544815	266	0	0.211316	0.611429	0.550812	0.32	0.828571	0.171429	0.616667	0.571429	0.32	0.410256	0.173179
Fold1.Rep5	0.541017	275	0	0.211316	0.611429	0.550812	0.36	0.828571	0.171429	0.633333	0.6	0.36	0.45	0.214698
Fold1.Rep5	0.528273	283	0	0.211316	0.611429	0.550812	0.36	0.8	0.2	0.616667	0.5625	0.36	0.439024	0.178377
Fold1.Rep5	0.527614	286	0	0.211316	0.611429	0.550812	0.4	0.8	0.2	0.633333	0.588235	0.4	0.47619	0.218814
Fold1.Rep5	0.516122	292	0	0.211316	0.611429	0.550812	0.44	0.8	0.2	0.65	0.611111	0.44	0.511628	0.258199
Fold1.Rep5	0.513814	296	0	0.211316	0.611429	0.550812	0.48	0.8	0.2	0.666667	0.631579	0.48	0.545455	0.296752
Fold1.Rep5	0.484067	297	0	0.211316	0.611429	0.550812	0.52	0.8	0.2	0.683333	0.65	0.52	0.577778	0.334664
Fold1.Rep5	0.479015	4	0	0.263895	0.612571	0.552943	0.52	0.771429	0.228571	0.666667	0.619048	0.52	0.565217	0.301227
Fold1.Rep5	0.474716	8	0	0.263895	0.612571	0.552943	0.56	0.771429	0.228571	0.683333	0.636364	0.56	0.595745	0.339071
Fold1.Rep5	0.473875	15	0	0.263895	0.612571	0.552943	0.6	0.771429	0.228571	0.7	0.652174	0.6	0.625	0.37663
Fold1.Rep5	0.471341	23	0	0.263895	0.612571	0.552943	0.6	0.742857	0.257143	0.683333	0.625	0.6	0.612245	0.345033
Fold1.Rep5	0.468801	26	0	0.263895	0.612571	0.552943	0.64	0.742857	0.257143	0.7	0.64	0.64	0.64	0.382857
Fold1.Rep5	0.467215	28	0	0.263895	0.612571	0.552943	0.64	0.714286	0.285714	0.683333	0.615385	0.64	0.627451	0.352478
Fold1.Rep5	0.463563	29	0	0.263895	0.612571	0.552943	0.64	0.685714	0.314286	0.666667	0.592593	0.64	0.615385	0.322777
Fold1.Rep5	0.453671	31	0	0.263895	0.612571	0.552943	0.64	0.657143	0.342857	0.65	0.571429	0.64	0.603774	0.29364
Fold1.Rep5	0.44553	40	0	0.263895	0.612571	0.552943	0.68	0.657143	0.342857	0.666667	0.586207	0.68	0.62963	0.332612
Fold1.Rep5	0.439648	44	0	0.263895	0.612571	0.552943	0.68	0.628571	0.371429	0.65	0.566667	0.68	0.618182	0.304256
Fold1.Rep5	0.418019	48	0	0.263895	0.612571	0.552943	0.68	0.6	0.4	0.633333	0.548387	0.68	0.607143	0.276237
Fold1.Rep5	0.414536	54	0	0.263895	0.612571	0.552943	0.68	0.571429	0.428571	0.616667	0.53125	0.68	0.596491	0.248465
Fold1.Rep5	0.413429	56	0	0.263895	0.612571	0.552943	0.68	0.542857	0.457143	0.6	0.515152	0.68	0.586207	0.220847
Fold1.Rep5	0.411216	59	0	0.263895	0.612571	0.552943	0.72	0.542857	0.457143	0.616667	0.529412	0.72	0.610169	0.261516
Fold1.Rep5	0.407793	83	0	0.263895	0.612571	0.552943	0.72	0.514286	0.485714	0.6	0.514286	0.72	0.6	0.234286
Fold1.Rep5	0.407766	94	0	0.263895	0.612571	0.552943	0.72	0.485714	0.514286	0.583333	0.5	0.72	0.590164	0.20702
Fold1.Rep5	0.398875	98	0	0.263895	0.612571	0.552943	0.72	0.457143	0.542857	0.566667	0.486486	0.72	0.580645	0.179623
Fold1.Rep5	0.380708	99	0	0.263895	0.612571	0.552943	0.76	0.457143	0.542857	0.583333	0.5	0.76	0.603175	0.22215
Fold1.Rep5	0.380133	115	0	0.263895	0.612571	0.552943	0.76	0.428571	0.571429	0.566667	0.487179	0.76	0.59375	0.194912
Fold1.Rep5	0.363367	118	0	0.263895	0.612571	0.552943	0.76	0.4	0.6	0.55	0.475	0.76	0.584615	0.167332
Fold1.Rep5	0.357299	120	0	0.263895	0.612571	0.552943	0.76	0.371429	0.628571	0.533333	0.463415	0.76	0.575758	0.139292
Fold1.Rep5	0.348008	122	0	0.263895	0.612571	0.552943	0.76	0.342857	0.657143	0.516667	0.452381	0.76	0.567164	0.110657
Fold1.Rep5	0.343182	125	0	0.263895	0.612571	0.552943	0.8	0.342857	0.657143	0.533333	0.465116	0.8	0.588235	0.156296
Fold1.Rep5	0.331694	130	0	0.263895	0.612571	0.552943	0.8	0.314286	0.685714	0.516667	0.454545	0.8	0.57971	0.127412
Fold1.Rep5	0.331608	133	0	0.263895	0.612571	0.552943	0.8	0.285714	0.714286	0.5	0.444444	0.8	0.571429	0.09759
Fold1.Rep5	0.312137	137	0	0.263895	0.612571	0.552943	0.8	0.257143	0.742857	0.483333	0.434783	0.8	0.56338	0.0666075
Fold1.Rep5	0.309142	142	0	0.263895	0.612571	0.552943	0.8	0.228571	0.771429	0.466667	0.425532	0.8	0.555556	0.0341913
Fold1.Rep5	0.30662	144	0	0.263895	0.612571	0.552943	0.8	0.2	0.8	0.45	0.416667	0.8	0.547945	-4.00345e-17
Fold1.Rep5	0.30566	149	0	0.263895	0.612571	0.552943	0.84	0.2	0.8	0.466667	0.428571	0.84	0.567568	0.0509647
Fold1.Rep5	0.294803	150	0	0.263895	0.612571	0.552943	0.84	0.171429	0.828571	0.45	0.42	0.84	0.56	0.0151186
Fold1.Rep5	0.279628	172	0	0.263895	0.612571	0.552943	0.88	0.171429	0.828571	0.466667	0.431373	0.88	0.578947	0.0710072
Fold1.Rep5	0.262057	174	0	0.263895	0.612571	0.552943	0.88	0.142857	0.857143	0.45	0.423077	0.88	0.571429	0.0331497
Fold1.Rep5	0.259624	175	0	0.263895	0.612571	0.552943	0.92	0.142857	0.857143	0.466667	0.433962	0.92	0.589744	0.0965321
Fold1.Rep5	0.233455	183	0	0.263895	0.612571	0.552943	0.92	0.114286	0.885714	0.45	0.425926	0.92	0.582278	0.0563436
Fold1.Rep5	0.228783	191	0	0.263895	0.612571	0.552943	0.92	0.0857143	0.914286	0.433333	0.418182	0.92	0.575	0.0101929
Fold1.Rep5	0.214808	192	0	0.263895	0.612571	0.552943	0.92	0.0571429	0.942857	0.416667	0.410714	0.92	0.567901	-0.0451754
Fold1.Rep5	0.200006	208	0	0.263895	0.612571	0.552943	0.96	0.0571429	0.942857	0.433333	0.421053	0.96	0.585366	0.0387783
Fold1.Rep5	0.184085	209	0	0.263895	0.612571	0.552943	0.96	0.0285714	0.971429	0.416667	0.413793	0.96	0.578313	-0.0313882
Fold1.Rep5	0.12314	212	0	0.263895	0.612571	0.552943	1	0.0285714	0.971429	0.433333	0.423729	1	0.595238	0.11003
Fold1.Rep5	0.119153	219	0	0.263895	0.612571	0.552943	1	0	1	0.416667	0.416667	1	0.588235	0
Fold1.Rep5	0.748474	221	0	0.263895	0.612571	0.552943	0.04	1	0	0.6	1	0.04	0.0769231	0.154042
Fold1.Rep5	0.702061	229	0	0.263895	0.612571	0.552943	0.04	0.971429	0.0285714	0.583333	0.5	0.04	0.0740741	0.0313882
Fold1.Rep5	0.700293	232	0	0.263895	0.612571	0.552943	0.04	0.942857	0.0571429	0.566667	0.333333	0.04	0.0714286	-0.0387783
Fold1.Rep5	0.688311	233	0	0.263895	0.612571	0.552943	0.08	0.942857	0.0571429	0.583333	0.5	0.08	0.137931	0.0451754
Fold1.Rep5	0.632528	243	0	0.263895	0.612571	0.552943	0.12	0.942857	0.0571429	0.6	0.6	0.12	0.2	0.112122
Fold1.Rep5	0.573086	245	0	0.263895	0.612571	0.552943	0.16	0.942857	0.0571429	0.616667	0.666667	0.16	0.258065	0.169031
Fold1.Rep5	0.570344	249	0	0.263895	0.612571	0.552943	0.2	0.942857	0.0571429	0.633333	0.714286	0.2	0.3125	0.219391
Fold1.Rep5	0.565627	251	0	0.263895	0.612571	0.552943	0.24	0.942857	0.0571429	0.65	0.75	0.24	0.363636	0.265197
Fold1.Rep5	0.561919	252	0	0.263895	0.612571	0.552943	0.28	0.942857	0.0571429	0.666667	0.777778	0.28	0.411765	0.307698
Fold1.Rep5	0.558963	257	0	0.263895	0.612571	0.552943	0.32	0.942857	0.0571429	0.683333	0.8	0.32	0.457143	0.347727
Fold1.Rep5	0.545824	261	0	0.263895	0.612571	0.552943	0.32	0.914286	0.0857143	0.666667	0.727273	0.32	0.444444	0.298508
Fold1.Rep5	0.542207	264	0	0.263895	0.612571	0.552943	0.32	0.885714	0.114286	0.65	0.666667	0.32	0.432432	0.253546
Fold1.Rep5	0.537544	265	0	0.263895	0.612571	0.552943	0.32	0.857143	0.142857	0.633333	0.615385	0.32	0.421053	0.211986
Fold1.Rep5	0.535181	266	0	0.263895	0.612571	0.552943	0.32	0.828571	0.171429	0.616667	0.571429	0.32	0.410256	0.173179
Fold1.Rep5	0.534901	275	0	0.263895	0.612571	0.552943	0.36	0.828571	0.171429	0.633333	0.6	0.36	0.45	0.214698
Fold1.Rep5	0.51977	283	0	0.263895	0.612571	0.552943	0.4	0.828571	0.171429	0.65	0.625	0.4	0.487805	0.254824
Fold1.Rep5	0.517924	286	0	0.263895	0.612571	0.552943	0.4	0.8	0.2	0.633333	0.588235	0.4	0.47619	0.218814
Fold1.Rep5	0.503845	292	0	0.263895	0.612571	0.552943	0.44	0.8	0.2	0.65	0.611111	0.44	0.511628	0.258199
Fold1.Rep5	0.503809	296	0	0.263895	0.612571	0.552943	0.48	0.8	0.2	0.666667	0.631579	0.48	0.545455	0.296752
Fold1.Rep5	0.480921	297	0	0.263895	0.612571	0.552943	0.52	0.8	0.2	0.683333	0.65	0.52	0.577778	0.334664
Fold1.Rep5	0.476031	4	0	0.316474	0.613714	0.550139	0.56	0.8	0.2	0.7	0.666667	0.56	0.608696	0.372104
Fold1.Rep5	0.471294	8	0	0.316474	0.613714	0.550139	0.56	0.771429	0.228571	0.683333	0.636364	0.56	0.595745	0.339071
Fold1.Rep5	0.470989	15	0	0.316474	0.613714	0.550139	0.56	0.742857	0.257143	0.666667	0.608696	0.56	0.583333	0.307098
Fold1.Rep5	0.47075	23	0	0.316474	0.613714	0.550139	0.6	0.742857	0.257143	0.683333	0.625	0.6	0.612245	0.345033
Fold1.Rep5	0.467804	26	0	0.316474	0.613714	0.550139	0.64	0.742857	0.257143	0.7	0.64	0.64	0.64	0.382857
Fold1.Rep5	0.463428	28	0	0.316474	0.613714	0.550139	0.64	0.714286	0.285714	0.683333	0.615385	0.64	0.627451	0.352478
Fold1.Rep5	0.453196	29	0	0.316474	0.613714	0.550139	0.64	0.685714	0.314286	0.666667	0.592593	0.64	0.615385	0.322777
Fold1.Rep5	0.452992	31	0	0.316474	0.613714	0.550139	0.64	0.657143	0.342857	0.65	0.571429	0.64	0.603774	0.29364
Fold1.Rep5	0.452203	40	0	0.316474	0.613714	0.550139	0.68	0.657143	0.342857	0.666667	0.586207	0.68	0.62963	0.332612
Fold1.Rep5	0.444377	44	0	0.316474	0.613714	0.550139	0.68	0.628571	0.371429	0.65	0.566667	0.68	0.618182	0.304256
Fold1.Rep5	0.426559	48	0	0.316474	0.613714	0.550139	0.68	0.6	0.4	0.633333	0.548387	0.68	0.607143	0.276237
Fold1.Rep5	0.41703	54	0	0.316474	0.613714	0.550139	0.68	0.571429	0.428571	0.616667	0.53125	0.68	0.596491	0.248465
Fold1.Rep5	0.416798	56	0	0.316474	0.613714	0.550139	0.68	0.542857	0.457143	0.6	0.515152	0.68	0.586207	0.220847
Fold1.Rep5	0.413555	59	0	0.316474	0.613714	0.550139	0.72	0.542857	0.457143	0.616667	0.529412	0.72	0.610169	0.261516
Fold1.Rep5	0.409769	83	0	0.316474	0.613714	0.550139	0.72	0.514286	0.485714	0.6	0.514286	0.72	0.6	0.234286
Fold1.Rep5	0.40976	94	0	0.316474	0.613714	0.550139	0.72	0.485714	0.514286	0.583333	0.5	0.72	0.590164	0.20702
Fold1.Rep5	0.402218	98	0	0.316474	0.613714	0.550139	0.72	0.457143	0.542857	0.566667	0.486486	0.72	0.580645	0.179623
Fold1.Rep5	0.386289	99	0	0.316474	0.613714	0.550139	0.76	0.457143	0.542857	0.583333	0.5	0.76	0.603175	0.22215
Fold1.Rep5	0.385307	115	0	0.316474	0.613714	0.550139	0.76	0.428571	0.571429	0.566667	0.487179	0.76	0.59375	0.194912
Fold1.Rep5	0.372406	118	0	0.316474	0.613714	0.550139	0.76	0.4	0.6	0.55	0.475	0.76	0.584615	0.167332
Fold1.Rep5	0.365365	120	0	0.316474	0.613714	0.550139	0.76	0.371429	0.628571	0.533333	0.463415	0.76	0.575758	0.139292
Fold1.Rep5	0.357655	122	0	0.316474	0.613714	0.550139	0.76	0.342857	0.657143	0.516667	0.452381	0.76	0.567164	0.110657
Fold1.Rep5	0.346028	125	0	0.316474	0.613714	0.550139	0.8	0.342857	0.657143	0.533333	0.465116	0.8	0.588235	0.156296
Fold1.Rep5	0.342492	130	0	0.316474	0.613714	0.550139	0.8	0.314286	0.685714	0.516667	0.454545	0.8	0.57971	0.127412
Fold1.Rep5	0.342414	133	0	0.316474	0.613714	0.550139	0.8	0.285714	0.714286	0.5	0.444444	0.8	0.571429	0.09759
Fold1.Rep5	0.317686	137	0	0.316474	0.613714	0.550139	0.8	0.257143	0.742857	0.483333	0.434783	0.8	0.56338	0.0666075
Fold1.Rep5	0.314801	142	0	0.316474	0.613714	0.550139	0.84	0.257143	0.742857	0.5	0.446809	0.84	0.583333	0.11625
Fold1.Rep5	0.314402	144	0	0.316474	0.613714	0.550139	0.84	0.228571	0.771429	0.483333	0.4375	0.84	0.575342	0.0845154
Fold1.Rep5	0.312801	149	0	0.316474	0.613714	0.550139	0.84	0.2	0.8	0.466667	0.428571	0.84	0.567568	0.0509647
Fold1.Rep5	0.305738	150	0	0.316474	0.613714	0.550139	0.84	0.171429	0.828571	0.45	0.42	0.84	0.56	0.0151186
Fold1.Rep5	0.292749	172	0	0.316474	0.613714	0.550139	0.88	0.171429	0.828571	0.466667	0.431373	0.88	0.578947	0.0710072
Fold1.Rep5	0.272743	174	0	0.316474	0.613714	0.550139	0.88	0.142857	0.857143	0.45	0.423077	0.88	0.571429	0.0331497
Fold1.Rep5	0.266995	175	0	0.316474	0.613714	0.550139	0.92	0.142857	0.857143	0.466667	0.433962	0.92	0.589744	0.0965321
Fold1.Rep5	0.247657	183	0	0.316474	0.613714	0.550139	0.92	0.114286	0.885714	0.45	0.425926	0.92	0.582278	0.0563436
Fold1.Rep5	0.240169	191	0	0.316474	0.613714	0.550139	0.92	0.0857143	0.914286	0.433333	0.418182	0.92	0.575	0.0101929
Fold1.Rep5	0.227064	192	0	0.316474	0.613714	0.550139	0.92	0.0571429	0.942857	0.416667	0.410714	0.92	0.567901	-0.0451754
Fold1.Rep5	0.212395	208	0	0.316474	0.613714	0.550139	0.96	0.0571429	0.942857	0.433333	0.421053	0.96	0.585366	0.0387783
Fold1.Rep5	0.197639	209	0	0.316474	0.613714	0.550139	0.96	0.0285714	0.971429	0.416667	0.413793	0.96	0.578313	-0.0313882
Fold1.Rep5	0.135215	212	0	0.316474	0.613714	0.550139	1	0.0285714	0.971429	0.433333	0.423729	1	0.595238	0.11003
Fold1.Rep5	0.131488	219	0	0.316474	0.613714	0.550139	1	0	1	0.416667	0.416667	1	0.588235	0
Fold1.Rep5	0.728432	221	0	0.316474	0.613714	0.550139	0.04	1	0	0.6	1	0.04	0.0769231	0.154042
Fold1.Rep5	0.684019	229	0	0.316474	0.613714	0.550139	0.04	0.971429	0.0285714	0.583333	0.5	0.04	0.0740741	0.0313882
Fold1.Rep5	0.682628	232	0	0.316474	0.613714	0.550139	0.04	0.942857	0.0571429	0.566667	0.333333	0.04	0.0714286	-0.0387783
Fold1.Rep5	0.674369	233	0	0.316474	0.613714	0.550139	0.08	0.942857	0.0571429	0.583333	0.5	0.08	0.137931	0.0451754
Fold1.Rep5	0.620292	243	0	0.316474	0.613714	0.550139	0.12	0.942857	0.0571429	0.6	0.6	0.12	0.2	0.112122
Fold1.Rep5	0.566898	245	0	0.316474	0.613714	0.550139	0.16	0.942857	0.0571429	0.616667	0.666667	0.16	0.258065	0.169031
Fold1.Rep5	0.562048	249	0	0.316474	0.613714	0.550139	0.2	0.942857	0.0571429	0.633333	0.714286	0.2	0.3125	0.219391
Fold1.Rep5	0.556876	251	0	0.316474	0.613714	0.550139	0.24	0.942857	0.0571429	0.65	0.75	0.24	0.363636	0.265197
Fold1.Rep5	0.553882	252	0	0.316474	0.613714	0.550139	0.28	0.942857	0.0571429	0.666667	0.777778	0.28	0.411765	0.307698
Fold1.Rep5	0.552915	257	0	0.316474	0.613714	0.550139	0.32	0.942857	0.0571429	0.683333	0.8	0.32	0.457143	0.347727
Fold1.Rep5	0.537679	261	0	0.316474	0.613714	0.550139	0.32	0.914286	0.0857143	0.666667	0.727273	0.32	0.444444	0.298508
Fold1.Rep5	0.533382	264	0	0.316474	0.613714	0.550139	0.32	0.885714	0.114286	0.65	0.666667	0.32	0.432432	0.253546
Fold1.Rep5	0.52949	265	0	0.316474	0.613714	0.550139	0.36	0.885714	0.114286	0.666667	0.692308	0.36	0.473684	0.294045
Fold1.Rep5	0.529164	266	0	0.316474	0.613714	0.550139	0.36	0.857143	0.142857	0.65	0.642857	0.36	0.461538	0.253108
Fold1.Rep5	0.527534	275	0	0.316474	0.613714	0.550139	0.36	0.828571	0.171429	0.633333	0.6	0.36	0.45	0.214698
Fold1.Rep5	0.513492	283	0	0.316474	0.613714	0.550139	0.4	0.828571	0.171429	0.65	0.625	0.4	0.487805	0.254824
Fold1.Rep5	0.509428	286	0	0.316474	0.613714	0.550139	0.4	0.8	0.2	0.633333	0.588235	0.4	0.47619	0.218814
Fold1.Rep5	0.495832	292	0	0.316474	0.613714	0.550139	0.44	0.8	0.2	0.65	0.611111	0.44	0.511628	0.258199
Fold1.Rep5	0.493553	296	0	0.316474	0.613714	0.550139	0.48	0.8	0.2	0.666667	0.631579	0.48	0.545455	0.296752
Fold1.Rep5	0.478139	297	0	0.316474	0.613714	0.550139	0.52	0.8	0.2	0.683333	0.65	0.52	0.577778	0.334664
Fold1.Rep5	0.476922	4	0	0.369053	0.613714	0.550139	0.56	0.8	0.2	0.7	0.666667	0.56	0.608696	0.372104
Fold1.Rep5	0.470783	8	0	0.369053	0.613714	0.550139	0.56	0.771429	0.228571	0.683333	0.636364	0.56	0.595745	0.339071
Fold1.Rep5	0.468224	15	0	0.369053	0.613714	0.550139	0.6	0.771429	0.228571	0.7	0.652174	0.6	0.625	0.37663
Fold1.Rep5	0.466833	23	0	0.369053	0.613714	0.550139	0.64	0.771429	0.228571	0.716667	0.666667	0.64	0.653061	0.414039
Fold1.Rep5	0.464264	26	0	0.369053	0.613714	0.550139	0.64	0.742857	0.257143	0.7	0.64	0.64	0.64	0.382857
Fold1.Rep5	0.460568	28	0	0.369053	0.613714	0.550139	0.64	0.714286	0.285714	0.683333	0.615385	0.64	0.627451	0.352478
Fold1.Rep5	0.456683	29	0	0.369053	0.613714	0.550139	0.68	0.714286	0.285714	0.7	0.62963	0.68	0.653846	0.39073
Fold1.Rep5	0.452416	31	0	0.369053	0.613714	0.550139	0.68	0.685714	0.314286	0.683333	0.607143	0.68	0.641509	0.361403
Fold1.Rep5	0.447727	40	0	0.369053	0.613714	0.550139	0.68	0.657143	0.342857	0.666667	0.586207	0.68	0.62963	0.332612
Fold1.Rep5	0.444633	44	0	0.369053	0.613714	0.550139	0.68	0.628571	0.371429	0.65	0.566667	0.68	0.618182	0.304256
Fold1.Rep5	0.432715	48	0	0.369053	0.613714	0.550139	0.68	0.6	0.4	0.633333	0.548387	0.68	0.607143	0.276237
Fold1.Rep5	0.419364	54	0	0.369053	0.613714	0.550139	0.68	0.571429	0.428571	0.616667	0.53125	0.68	0.596491	0.248465
Fold1.Rep5	0.419013	56	0	0.369053	0.613714	0.550139	0.68	0.542857	0.457143	0.6	0.515152	0.68	0.586207	0.220847
Fold1.Rep5	0.415493	59	0	0.369053	0.613714	0.550139	0.72	0.542857	0.457143	0.616667	0.529412	0.72	0.610169	0.261516
Fold1.Rep5	0.411715	83	0	0.369053	0.613714	0.550139	0.72	0.514286	0.485714	0.6	0.514286	0.72	0.6	0.234286
Fold1.Rep5	0.411292	94	0	0.369053	0.613714	0.550139	0.72	0.485714	0.514286	0.583333	0.5	0.72	0.590164	0.20702
Fold1.Rep5	0.404799	98	0	0.369053	0.613714	0.550139	0.72	0.457143	0.542857	0.566667	0.486486	0.72	0.580645	0.179623
Fold1.Rep5	0.391039	99	0	0.369053	0.613714	0.550139	0.76	0.457143	0.542857	0.583333	0.5	0.76	0.603175	0.22215
Fold1.Rep5	0.389629	115	0	0.369053	0.613714	0.550139	0.76	0.428571	0.571429	0.566667	0.487179	0.76	0.59375	0.194912
Fold1.Rep5	0.379518	118	0	0.369053	0.613714	0.550139	0.76	0.4	0.6	0.55	0.475	0.76	0.584615	0.167332
Fold1.Rep5	0.37192	120	0	0.369053	0.613714	0.550139	0.76	0.371429	0.628571	0.533333	0.463415	0.76	0.575758	0.139292
Fold1.Rep5	0.365272	122	0	0.369053	0.613714	0.550139	0.76	0.342857	0.657143	0.516667	0.452381	0.76	0.567164	0.110657
Fold1.Rep5	0.351336	125	0	0.369053	0.613714	0.550139	0.76	0.314286	0.685714	0.5	0.44186	0.76	0.558824	0.0812738
Fold1.Rep5	0.351149	130	0	0.369053	0.613714	0.550139	0.76	0.285714	0.714286	0.483333	0.431818	0.76	0.550725	0.0509647
Fold1.Rep5	0.34836	133	0	0.369053	0.613714	0.550139	0.8	0.285714	0.714286	0.5	0.444444	0.8	0.571429	0.09759
Fold1.Rep5	0.324374	137	0	0.369053	0.613714	0.550139	0.8	0.257143	0.742857	0.483333	0.434783	0.8	0.56338	0.0666075
Fold1.Rep5	0.322055	142	0	0.369053	0.613714	0.550139	0.84	0.257143	0.742857	0.5	0.446809	0.84	0.583333	0.11625
Fold1.Rep5	0.318165	144	0	0.369053	0.613714	0.550139	0.84	0.228571	0.771429	0.483333	0.4375	0.84	0.575342	0.0845154
Fold1.Rep5	0.316861	149	0	0.369053	0.613714	0.550139	0.84	0.2	0.8	0.466667	0.428571	0.84	0.567568	0.0509647
Fold1.Rep5	0.315059	150	0	0.369053	0.613714	0.550139	0.84	0.171429	0.828571	0.45	0.42	0.84	0.56	0.0151186
Fold1.Rep5	0.303785	172	0	0.369053	0.613714	0.550139	0.88	0.171429	0.828571	0.466667	0.431373	0.88	0.578947	0.0710072
Fold1.Rep5	0.281516	174	0	0.369053	0.613714	0.550139	0.88	0.142857	0.857143	0.45	0.423077	0.88	0.571429	0.0331497
Fold1.Rep5	0.273678	175	0	0.369053	0.613714	0.550139	0.92	0.142857	0.857143	0.466667	0.433962	0.92	0.589744	0.0965321
Fold1.Rep5	0.259361	183	0	0.369053	0.613714	0.550139	0.92	0.114286	0.885714	0.45	0.425926	0.92	0.582278	0.0563436
Fold1.Rep5	0.250043	191	0	0.369053	0.613714	0.550139	0.92	0.0857143	0.914286	0.433333	0.418182	0.92	0.575	0.0101929
Fold1.Rep5	0.237602	192	0	0.369053	0.613714	0.550139	0.92	0.0571429	0.942857	0.416667	0.410714	0.92	0.567901	-0.0451754
Fold1.Rep5	0.223238	208	0	0.369053	0.613714	0.550139	0.96	0.0571429	0.942857	0.433333	0.421053	0.96	0.585366	0.0387783
Fold1.Rep5	0.209483	209	0	0.369053	0.613714	0.550139	0.96	0.0285714	0.971429	0.416667	0.413793	0.96	0.578313	-0.0313882
Fold1.Rep5	0.146531	212	0	0.369053	0.613714	0.550139	1	0.0285714	0.971429	0.433333	0.423729	1	0.595238	0.11003
Fold1.Rep5	0.142884	219	0	0.369053	0.613714	0.550139	1	0	1	0.416667	0.416667	1	0.588235	0
Fold1.Rep5	0.710996	221	0	0.369053	0.613714	0.550139	0.04	1	0	0.6	1	0.04	0.0769231	0.154042
Fold1.Rep5	0.66981	229	0	0.369053	0.613714	0.550139	0.04	0.971429	0.0285714	0.583333	0.5	0.04	0.0740741	0.0313882
Fold1.Rep5	0.665887	232	0	0.369053	0.613714	0.550139	0.04	0.942857	0.0571429	0.566667	0.333333	0.04	0.0714286	-0.0387783
Fold1.Rep5	0.662132	233	0	0.369053	0.613714	0.550139	0.08	0.942857	0.0571429	0.583333	0.5	0.08	0.137931	0.0451754
Fold1.Rep5	0.609823	243	0	0.369053	0.613714	0.550139	0.12	0.942857	0.0571429	0.6	0.6	0.12	0.2	0.112122
Fold1.Rep5	0.561181	245	0	0.369053	0.613714	0.550139	0.16	0.942857	0.0571429	0.616667	0.666667	0.16	0.258065	0.169031
Fold1.Rep5	0.554967	249	0	0.369053	0.613714	0.550139	0.2	0.942857	0.0571429	0.633333	0.714286	0.2	0.3125	0.219391
Fold1.Rep5	0.549495	251	0	0.369053	0.613714	0.550139	0.24	0.942857	0.0571429	0.65	0.75	0.24	0.363636	0.265197
Fold1.Rep5	0.547465	252	0	0.369053	0.613714	0.550139	0.28	0.942857	0.0571429	0.666667	0.777778	0.28	0.411765	0.307698
Fold1.Rep5	0.546979	257	0	0.369053	0.613714	0.550139	0.32	0.942857	0.0571429	0.683333	0.8	0.32	0.457143	0.347727
Fold1.Rep5	0.530827	261	0	0.369053	0.613714	0.550139	0.32	0.914286	0.0857143	0.666667	0.727273	0.32	0.444444	0.298508
Fold1.Rep5	0.525985	264	0	0.369053	0.613714	0.550139	0.32	0.885714	0.114286	0.65	0.666667	0.32	0.432432	0.253546
Fold1.Rep5	0.524686	265	0	0.369053	0.613714	0.550139	0.36	0.885714	0.114286	0.666667	0.692308	0.36	0.473684	0.294045
Fold1.Rep5	0.522246	266	0	0.369053	0.613714	0.550139	0.36	0.857143	0.142857	0.65	0.642857	0.36	0.461538	0.253108
Fold1.Rep5	0.521381	275	0	0.369053	0.613714	0.550139	0.36	0.828571	0.171429	0.633333	0.6	0.36	0.45	0.214698
Fold1.Rep5	0.508409	283	0	0.369053	0.613714	0.550139	0.4	0.828571	0.171429	0.65	0.625	0.4	0.487805	0.254824
Fold1.Rep5	0.502417	286	0	0.369053	0.613714	0.550139	0.4	0.8	0.2	0.633333	0.588235	0.4	0.47619	0.218814
Fold1.Rep5	0.489352	292	0	0.369053	0.613714	0.550139	0.44	0.8	0.2	0.65	0.611111	0.44	0.511628	0.258199
Fold1.Rep5	0.484889	296	0	0.369053	0.613714	0.550139	0.48	0.8	0.2	0.666667	0.631579	0.48	0.545455	0.296752
Fold1.Rep5	0.477485	297	0	0.369053	0.613714	0.550139	0.52	0.8	0.2	0.683333	0.65	0.52	0.577778	0.334664
Fold1.Rep5	0.475686	4	0	0.421632	0.612571	0.549708	0.56	0.8	0.2	0.7	0.666667	0.56	0.608696	0.372104
Fold1.Rep5	0.470004	8	0	0.421632	0.612571	0.549708	0.56	0.771429	0.228571	0.683333	0.636364	0.56	0.595745	0.339071
Fold1.Rep5	0.466136	15	0	0.421632	0.612571	0.549708	0.6	0.771429	0.228571	0.7	0.652174	0.6	0.625	0.37663
Fold1.Rep5	0.465972	23	0	0.421632	0.612571	0.549708	0.64	0.771429	0.228571	0.716667	0.666667	0.64	0.653061	0.414039
Fold1.Rep5	0.459671	26	0	0.421632	0.612571	0.549708	0.68	0.771429	0.228571	0.733333	0.68	0.68	0.68	0.451429
Fold1.Rep5	0.458494	28	0	0.421632	0.612571	0.549708	0.68	0.742857	0.257143	0.716667	0.653846	0.68	0.666667	0.420699
Fold1.Rep5	0.458489	29	0	0.421632	0.612571	0.549708	0.68	0.714286	0.285714	0.7	0.62963	0.68	0.653846	0.39073
Fold1.Rep5	0.451479	31	0	0.421632	0.612571	0.549708	0.68	0.685714	0.314286	0.683333	0.607143	0.68	0.641509	0.361403
Fold1.Rep5	0.450062	40	0	0.421632	0.612571	0.549708	0.68	0.657143	0.342857	0.666667	0.586207	0.68	0.62963	0.332612
Fold1.Rep5	0.43792	44	0	0.421632	0.612571	0.549708	0.68	0.628571	0.371429	0.65	0.566667	0.68	0.618182	0.304256
Fold1.Rep5	0.437198	48	0	0.421632	0.612571	0.549708	0.68	0.6	0.4	0.633333	0.548387	0.68	0.607143	0.276237
Fold1.Rep5	0.421309	54	0	0.421632	0.612571	0.549708	0.68	0.571429	0.428571	0.616667	0.53125	0.68	0.596491	0.248465
Fold1.Rep5	0.420557	56	0	0.421632	0.612571	0.549708	0.68	0.542857	0.457143	0.6	0.515152	0.68	0.586207	0.220847
Fold1.Rep5	0.417138	59	0	0.421632	0.612571	0.549708	0.72	0.542857	0.457143	0.616667	0.529412	0.72	0.610169	0.261516
Fold1.Rep5	0.41362	83	0	0.421632	0.612571	0.549708	0.72	0.514286	0.485714	0.6	0.514286	0.72	0.6	0.234286
Fold1.Rep5	0.41248	94	0	0.421632	0.612571	0.549708	0.72	0.485714	0.514286	0.583333	0.5	0.72	0.590164	0.20702
Fold1.Rep5	0.406862	98	0	0.421632	0.612571	0.549708	0.72	0.457143	0.542857	0.566667	0.486486	0.72	0.580645	0.179623
Fold1.Rep5	0.39512	99	0	0.421632	0.612571	0.549708	0.76	0.457143	0.542857	0.583333	0.5	0.76	0.603175	0.22215
Fold1.Rep5	0.393234	115	0	0.421632	0.612571	0.549708	0.76	0.428571	0.571429	0.566667	0.487179	0.76	0.59375	0.194912
Fold1.Rep5	0.385221	118	0	0.421632	0.612571	0.549708	0.76	0.4	0.6	0.55	0.475	0.76	0.584615	0.167332
Fold1.Rep5	0.377311	120	0	0.421632	0.612571	0.549708	0.76	0.371429	0.628571	0.533333	0.463415	0.76	0.575758	0.139292
Fold1.Rep5	0.371394	122	0	0.421632	0.612571	0.549708	0.76	0.342857	0.657143	0.516667	0.452381	0.76	0.567164	0.110657
Fold1.Rep5	0.358708	125	0	0.421632	0.612571	0.549708	0.76	0.314286	0.685714	0.5	0.44186	0.76	0.558824	0.0812738
Fold1.Rep5	0.358299	130	0	0.421632	0.612571	0.549708	0.76	0.285714	0.714286	0.483333	0.431818	0.76	0.550725	0.0509647
Fold1.Rep5	0.350309	133	0	0.421632	0.612571	0.549708	0.8	0.285714	0.714286	0.5	0.444444	0.8	0.571429	0.09759
Fold1.Rep5	0.32963	137	0	0.421632	0.612571	0.549708	0.8	0.257143	0.742857	0.483333	0.434783	0.8	0.56338	0.0666075
Fold1.Rep5	0.327821	142	0	0.421632	0.612571	0.549708	0.84	0.257143	0.742857	0.5	0.446809	0.84	0.583333	0.11625
Fold1.Rep5	0.323051	144	0	0.421632	0.612571	0.549708	0.84	0.228571	0.771429	0.483333	0.4375	0.84	0.575342	0.0845154
Fold1.Rep5	0.322807	149	0	0.421632	0.612571	0.549708	0.84	0.2	0.8	0.466667	0.428571	0.84	0.567568	0.0509647
Fold1.Rep5	0.319295	150	0	0.421632	0.612571	0.549708	0.84	0.171429	0.828571	0.45	0.42	0.84	0.56	0.0151186
Fold1.Rep5	0.313148	172	0	0.421632	0.612571	0.549708	0.88	0.171429	0.828571	0.466667	0.431373	0.88	0.578947	0.0710072
Fold1.Rep5	0.288695	174	0	0.421632	0.612571	0.549708	0.88	0.142857	0.857143	0.45	0.423077	0.88	0.571429	0.0331497
Fold1.Rep5	0.279672	175	0	0.421632	0.612571	0.549708	0.92	0.142857	0.857143	0.466667	0.433962	0.92	0.589744	0.0965321
Fold1.Rep5	0.269066	183	0	0.421632	0.612571	0.549708	0.92	0.114286	0.885714	0.45	0.425926	0.92	0.582278	0.0563436
Fold1.Rep5	0.258581	191	0	0.421632	0.612571	0.549708	0.92	0.0857143	0.914286	0.433333	0.418182	0.92	0.575	0.0101929
Fold1.Rep5	0.246685	192	0	0.421632	0.612571	0.549708	0.92	0.0571429	0.942857	0.416667	0.410714	0.92	0.567901	-0.0451754
Fold1.Rep5	0.232689	208	0	0.421632	0.612571	0.549708	0.96	0.0571429	0.942857	0.433333	0.421053	0.96	0.585366	0.0387783
Fold1.Rep5	0.219826	209	0	0.421632	0.612571	0.549708	0.96	0.0285714	0.971429	0.416667	0.413793	0.96	0.578313	-0.0313882
Fold1.Rep5	0.157026	212	0	0.421632	0.612571	0.549708	1	0.0285714	0.971429	0.433333	0.423729	1	0.595238	0.11003
Fold1.Rep5	0.15329	219	0	0.421632	0.612571	0.549708	1	0	1	0.416667	0.416667	1	0.588235	0
Fold1.Rep5	0.695411	221	0	0.421632	0.612571	0.549708	0.04	1	0	0.6	1	0.04	0.0769231	0.154042
Fold1.Rep5	0.657087	229	0	0.421632	0.612571	0.549708	0.04	0.971429	0.0285714	0.583333	0.5	0.04	0.0740741	0.0313882
Fold1.Rep5	0.651127	232	0	0.421632	0.612571	0.549708	0.08	0.971429	0.0285714	0.6	0.666667	0.08	0.142857	0.116335
Fold1.Rep5	0.65107	233	0	0.421632	0.612571	0.549708	0.08	0.942857	0.0571429	0.583333	0.5	0.08	0.137931	0.0451754
Fold1.Rep5	0.600587	243	0	0.421632	0.612571	0.549708	0.12	0.942857	0.0571429	0.6	0.6	0.12	0.2	0.112122
Fold1.Rep5	0.555869	245	0	0.421632	0.612571	0.549708	0.16	0.942857	0.0571429	0.616667	0.666667	0.16	0.258065	0.169031
Fold1.Rep5	0.548723	249	0	0.421632	0.612571	0.549708	0.2	0.942857	0.0571429	0.633333	0.714286	0.2	0.3125	0.219391
Fold1.Rep5	0.543047	251	0	0.421632	0.612571	0.549708	0.24	0.942857	0.0571429	0.65	0.75	0.24	0.363636	0.265197
Fold1.Rep5	0.542487	252	0	0.421632	0.612571	0.549708	0.28	0.942857	0.0571429	0.666667	0.777778	0.28	0.411765	0.307698
Fold1.Rep5	0.540874	257	0	0.421632	0.612571	0.549708	0.32	0.942857	0.0571429	0.683333	0.8	0.32	0.457143	0.347727
Fold1.Rep5	0.524878	261	0	0.421632	0.612571	0.549708	0.32	0.914286	0.0857143	0.666667	0.727273	0.32	0.444444	0.298508
Fold1.Rep5	0.520334	264	0	0.421632	0.612571	0.549708	0.36	0.914286	0.0857143	0.683333	0.75	0.36	0.486486	0.338062
Fold1.Rep5	0.519567	265	0	0.421632	0.612571	0.549708	0.36	0.885714	0.114286	0.666667	0.692308	0.36	0.473684	0.294045
Fold1.Rep5	0.516307	266	0	0.421632	0.612571	0.549708	0.36	0.857143	0.142857	0.65	0.642857	0.36	0.461538	0.253108
Fold1.Rep5	0.516177	275	0	0.421632	0.612571	0.549708	0.36	0.828571	0.171429	0.633333	0.6	0.36	0.45	0.214698
Fold1.Rep5	0.504089	283	0	0.421632	0.612571	0.549708	0.4	0.828571	0.171429	0.65	0.625	0.4	0.487805	0.254824
Fold1.Rep5	0.496422	286	0	0.421632	0.612571	0.549708	0.4	0.8	0.2	0.633333	0.588235	0.4	0.47619	0.218814
Fold1.Rep5	0.483895	292	0	0.421632	0.612571	0.549708	0.44	0.8	0.2	0.65	0.611111	0.44	0.511628	0.258199
Fold1.Rep5	0.477824	296	0	0.421632	0.612571	0.549708	0.48	0.8	0.2	0.666667	0.631579	0.48	0.545455	0.296752
Fold1.Rep5	0.477374	297	0	0.421632	0.612571	0.549708	0.52	0.8	0.2	0.683333	0.65	0.52	0.577778	0.334664
Fold1.Rep5	0.473484	4	0	0.474211	0.613714	0.550394	0.56	0.8	0.2	0.7	0.666667	0.56	0.608696	0.372104
Fold1.Rep5	0.469109	8	0	0.474211	0.613714	0.550394	0.56	0.771429	0.228571	0.683333	0.636364	0.56	0.595745	0.339071
Fold1.Rep5	0.465188	15	0	0.474211	0.613714	0.550394	0.6	0.771429	0.228571	0.7	0.652174	0.6	0.625	0.37663
Fold1.Rep5	0.46434	23	0	0.474211	0.613714	0.550394	0.64	0.771429	0.228571	0.716667	0.666667	0.64	0.653061	0.414039
Fold1.Rep5	0.461766	26	0	0.474211	0.613714	0.550394	0.68	0.771429	0.228571	0.733333	0.68	0.68	0.68	0.451429
Fold1.Rep5	0.456879	28	0	0.474211	0.613714	0.550394	0.68	0.742857	0.257143	0.716667	0.653846	0.68	0.666667	0.420699
Fold1.Rep5	0.453432	29	0	0.474211	0.613714	0.550394	0.68	0.714286	0.285714	0.7	0.62963	0.68	0.653846	0.39073
Fold1.Rep5	0.451775	31	0	0.474211	0.613714	0.550394	0.68	0.685714	0.314286	0.683333	0.607143	0.68	0.641509	0.361403
Fold1.Rep5	0.450509	40	0	0.474211	0.613714	0.550394	0.68	0.657143	0.342857	0.666667	0.586207	0.68	0.62963	0.332612
Fold1.Rep5	0.440636	44	0	0.474211	0.613714	0.550394	0.68	0.628571	0.371429	0.65	0.566667	0.68	0.618182	0.304256
Fold1.Rep5	0.432325	48	0	0.474211	0.613714	0.550394	0.68	0.6	0.4	0.633333	0.548387	0.68	0.607143	0.276237
Fold1.Rep5	0.422866	54	0	0.474211	0.613714	0.550394	0.68	0.571429	0.428571	0.616667	0.53125	0.68	0.596491	0.248465
Fold1.Rep5	0.421814	56	0	0.474211	0.613714	0.550394	0.68	0.542857	0.457143	0.6	0.515152	0.68	0.586207	0.220847
Fold1.Rep5	0.418573	59	0	0.474211	0.613714	0.550394	0.72	0.542857	0.457143	0.616667	0.529412	0.72	0.610169	0.261516
Fold1.Rep5	0.415428	83	0	0.474211	0.613714	0.550394	0.72	0.514286	0.485714	0.6	0.514286	0.72	0.6	0.234286
Fold1.Rep5	0.413473	94	0	0.474211	0.613714	0.550394	0.72	0.485714	0.514286	0.583333	0.5	0.72	0.590164	0.20702
Fold1.Rep5	0.408587	98	0	0.474211	0.613714	0.550394	0.72	0.457143	0.542857	0.566667	0.486486	0.72	0.580645	0.179623
Fold1.Rep5	0.398711	99	0	0.474211	0.613714	0.550394	0.76	0.457143	0.542857	0.583333	0.5	0.76	0.603175	0.22215
Fold1.Rep5	0.396345	115	0	0.474211	0.613714	0.550394	0.76	0.428571	0.571429	0.566667	0.487179	0.76	0.59375	0.194912
Fold1.Rep5	0.389994	118	0	0.474211	0.613714	0.550394	0.76	0.4	0.6	0.55	0.475	0.76	0.584615	0.167332
Fold1.Rep5	0.381921	120	0	0.474211	0.613714	0.550394	0.76	0.371429	0.628571	0.533333	0.463415	0.76	0.575758	0.139292
Fold1.Rep5	0.376534	122	0	0.474211	0.613714	0.550394	0.76	0.342857	0.657143	0.516667	0.452381	0.76	0.567164	0.110657
Fold1.Rep5	0.36507	125	0	0.474211	0.613714	0.550394	0.76	0.314286	0.685714	0.5	0.44186	0.76	0.558824	0.0812738
Fold1.Rep5	0.364379	130	0	0.474211	0.613714	0.550394	0.76	0.285714	0.714286	0.483333	0.431818	0.76	0.550725	0.0509647
Fold1.Rep5	0.352023	133	0	0.474211	0.613714	0.550394	0.8	0.285714	0.714286	0.5	0.444444	0.8	0.571429	0.09759
Fold1.Rep5	0.333981	137	0	0.474211	0.613714	0.550394	0.8	0.257143	0.742857	0.483333	0.434783	0.8	0.56338	0.0666075
Fold1.Rep5	0.33264	142	0	0.474211	0.613714	0.550394	0.84	0.257143	0.742857	0.5	0.446809	0.84	0.583333	0.11625
Fold1.Rep5	0.330096	144	0	0.474211	0.613714	0.550394	0.84	0.228571	0.771429	0.483333	0.4375	0.84	0.575342	0.0845154
Fold1.Rep5	0.326945	149	0	0.474211	0.613714	0.550394	0.84	0.2	0.8	0.466667	0.428571	0.84	0.567568	0.0509647
Fold1.Rep5	0.321664	150	0	0.474211	0.613714	0.550394	0.84	0.171429	0.828571	0.45	0.42	0.84	0.56	0.0151186
Fold1.Rep5	0.321346	172	0	0.474211	0.613714	0.550394	0.88	0.171429	0.828571	0.466667	0.431373	0.88	0.578947	0.0710072
Fold1.Rep5	0.294838	174	0	0.474211	0.613714	0.550394	0.88	0.142857	0.857143	0.45	0.423077	0.88	0.571429	0.0331497
Fold1.Rep5	0.285141	175	0	0.474211	0.613714	0.550394	0.92	0.142857	0.857143	0.466667	0.433962	0.92	0.589744	0.0965321
Fold1.Rep5	0.277438	183	0	0.474211	0.613714	0.550394	0.92	0.114286	0.885714	0.45	0.425926	0.92	0.582278	0.0563436
Fold1.Rep5	0.266187	191	0	0.474211	0.613714	0.550394	0.92	0.0857143	0.914286	0.433333	0.418182	0.92	0.575	0.0101929
Fold1.Rep5	0.254751	192	0	0.474211	0.613714	0.550394	0.92	0.0571429	0.942857	0.416667	0.410714	0.92	0.567901	-0.0451754
Fold1.Rep5	0.241152	208	0	0.474211	0.613714	0.550394	0.96	0.0571429	0.942857	0.433333	0.421053	0.96	0.585366	0.0387783
Fold1.Rep5	0.229111	209	0	0.474211	0.613714	0.550394	0.96	0.0285714	0.971429	0.416667	0.413793	0.96	0.578313	-0.0313882
Fold1.Rep5	0.166887	212	0	0.474211	0.613714	0.550394	1	0.0285714	0.971429	0.433333	0.423729	1	0.595238	0.11003
Fold1.Rep5	0.162971	219	0	0.474211	0.613714	0.550394	1	0	1	0.416667	0.416667	1	0.588235	0
Fold1.Rep5	0.681491	221	0	0.474211	0.613714	0.550394	0.04	1	0	0.6	1	0.04	0.0769231	0.154042
Fold1.Rep5	0.645692	229	0	0.474211	0.613714	0.550394	0.04	0.971429	0.0285714	0.583333	0.5	0.04	0.0740741	0.0313882
Fold1.Rep5	0.641219	232	0	0.474211	0.613714	0.550394	0.08	0.971429	0.0285714	0.6	0.666667	0.08	0.142857	0.116335
Fold1.Rep5	0.637971	233	0	0.474211	0.613714	0.550394	0.08	0.942857	0.0571429	0.583333	0.5	0.08	0.137931	0.0451754
Fold1.Rep5	0.592412	243	0	0.474211	0.613714	0.550394	0.12	0.942857	0.0571429	0.6	0.6	0.12	0.2	0.112122
Fold1.Rep5	0.550943	245	0	0.474211	0.613714	0.550394	0.16	0.942857	0.0571429	0.616667	0.666667	0.16	0.258065	0.169031
Fold1.Rep5	0.543177	249	0	0.474211	0.613714	0.550394	0.2	0.942857	0.0571429	0.633333	0.714286	0.2	0.3125	0.219391
Fold1.Rep5	0.537942	251	0	0.474211	0.613714	0.550394	0.24	0.942857	0.0571429	0.65	0.75	0.24	0.363636	0.265197
Fold1.Rep5	0.537372	252	0	0.474211	0.613714	0.550394	0.28	0.942857	0.0571429	0.666667	0.777778	0.28	0.411765	0.307698
Fold1.Rep5	0.535451	257	0	0.474211	0.613714	0.550394	0.32	0.942857	0.0571429	0.683333	0.8	0.32	0.457143	0.347727
Fold1.Rep5	0.519711	261	0	0.474211	0.613714	0.550394	0.32	0.914286	0.0857143	0.666667	0.727273	0.32	0.444444	0.298508
Fold1.Rep5	0.516383	264	0	0.474211	0.613714	0.550394	0.36	0.914286	0.0857143	0.683333	0.75	0.36	0.486486	0.338062
Fold1.Rep5	0.513969	265	0	0.474211	0.613714	0.550394	0.36	0.885714	0.114286	0.666667	0.692308	0.36	0.473684	0.294045
Fold1.Rep5	0.511726	266	0	0.474211	0.613714	0.550394	0.36	0.857143	0.142857	0.65	0.642857	0.36	0.461538	0.253108
Fold1.Rep5	0.511171	275	0	0.474211	0.613714	0.550394	0.36	0.828571	0.171429	0.633333	0.6	0.36	0.45	0.214698
Fold1.Rep5	0.500378	283	0	0.474211	0.613714	0.550394	0.4	0.828571	0.171429	0.65	0.625	0.4	0.487805	0.254824
Fold1.Rep5	0.491279	286	0	0.474211	0.613714	0.550394	0.4	0.8	0.2	0.633333	0.588235	0.4	0.47619	0.218814
Fold1.Rep5	0.47929	292	0	0.474211	0.613714	0.550394	0.44	0.8	0.2	0.65	0.611111	0.44	0.511628	0.258199
Fold1.Rep5	0.477968	296	0	0.474211	0.613714	0.550394	0.48	0.8	0.2	0.666667	0.631579	0.48	0.545455	0.296752
Fold1.Rep5	0.471509	297	0	0.474211	0.613714	0.550394	0.52	0.8	0.2	0.683333	0.65	0.52	0.577778	0.334664
Fold1.Rep5	0.470854	4	0	0.526789	0.612571	0.549143	0.56	0.8	0.2	0.7	0.666667	0.56	0.608696	0.372104
Fold1.Rep5	0.468154	8	0	0.526789	0.612571	0.549143	0.56	0.771429	0.228571	0.683333	0.636364	0.56	0.595745	0.339071
Fold1.Rep5	0.464481	15	0	0.526789	0.612571	0.549143	0.6	0.771429	0.228571	0.7	0.652174	0.6	0.625	0.37663
Fold1.Rep5	0.463193	23	0	0.526789	0.612571	0.549143	0.64	0.771429	0.228571	0.716667	0.666667	0.64	0.653061	0.414039
Fold1.Rep5	0.462777	26	0	0.526789	0.612571	0.549143	0.68	0.771429	0.228571	0.733333	0.68	0.68	0.68	0.451429
Fold1.Rep5	0.45563	28	0	0.526789	0.612571	0.549143	0.68	0.742857	0.257143	0.716667	0.653846	0.68	0.666667	0.420699
Fold1.Rep5	0.453007	29	0	0.526789	0.612571	0.549143	0.68	0.714286	0.285714	0.7	0.62963	0.68	0.653846	0.39073
Fold1.Rep5	0.44955	31	0	0.526789	0.612571	0.549143	0.68	0.685714	0.314286	0.683333	0.607143	0.68	0.641509	0.361403
Fold1.Rep5	0.44899	40	0	0.526789	0.612571	0.549143	0.68	0.657143	0.342857	0.666667	0.586207	0.68	0.62963	0.332612
Fold1.Rep5	0.443259	44	0	0.526789	0.612571	0.549143	0.68	0.628571	0.371429	0.65	0.566667	0.68	0.618182	0.304256
Fold1.Rep5	0.427654	48	0	0.526789	0.612571	0.549143	0.68	0.6	0.4	0.633333	0.548387	0.68	0.607143	0.276237
Fold1.Rep5	0.424117	54	0	0.526789	0.612571	0.549143	0.68	0.571429	0.428571	0.616667	0.53125	0.68	0.596491	0.248465
Fold1.Rep5	0.422839	56	0	0.526789	0.612571	0.549143	0.68	0.542857	0.457143	0.6	0.515152	0.68	0.586207	0.220847
Fold1.Rep5	0.419826	59	0	0.526789	0.612571	0.549143	0.72	0.542857	0.457143	0.616667	0.529412	0.72	0.610169	0.261516
Fold1.Rep5	0.417111	83	0	0.526789	0.612571	0.549143	0.72	0.514286	0.485714	0.6	0.514286	0.72	0.6	0.234286
Fold1.Rep5	0.414321	94	0	0.526789	0.612571	0.549143	0.72	0.485714	0.514286	0.583333	0.5	0.72	0.590164	0.20702
Fold1.Rep5	0.41005	98	0	0.526789	0.612571	0.549143	0.72	0.457143	0.542857	0.566667	0.486486	0.72	0.580645	0.179623
Fold1.Rep5	0.401882	99	0	0.526789	0.612571	0.549143	0.76	0.457143	0.542857	0.583333	0.5	0.76	0.603175	0.22215
Fold1.Rep5	0.399031	115	0	0.526789	0.612571	0.549143	0.76	0.428571	0.571429	0.566667	0.487179	0.76	0.59375	0.194912
Fold1.Rep5	0.394009	118	0	0.526789	0.612571	0.549143	0.76	0.4	0.6	0.55	0.475	0.76	0.584615	0.167332
Fold1.Rep5	0.385881	120	0	0.526789	0.612571	0.549143	0.76	0.371429	0.628571	0.533333	0.463415	0.76	0.575758	0.139292
Fold1.Rep5	0.380879	122	0	0.526789	0.612571	0.549143	0.76	0.342857	0.657143	0.516667	0.452381	0.76	0.567164	0.110657
Fold1.Rep5	0.370588	125	0	0.526789	0.612571	0.549143	0.76	0.314286	0.685714	0.5	0.44186	0.76	0.558824	0.0812738
Fold1.Rep5	0.369572	130	0	0.526789	0.612571	0.549143	0.76	0.285714	0.714286	0.483333	0.431818	0.76	0.550725	0.0509647
Fold1.Rep5	0.353555	133	0	0.526789	0.612571	0.549143	0.8	0.285714	0.714286	0.5	0.444444	0.8	0.571429	0.09759
Fold1.Rep5	0.337618	137	0	0.526789	0.612571	0.549143	0.8	0.257143	0.742857	0.483333	0.434783	0.8	0.56338	0.0666075
Fold1.Rep5	0.336704	142	0	0.526789	0.612571	0.549143	0.84	0.257143	0.742857	0.5	0.446809	0.84	0.583333	0.11625
Fold1.Rep5	0.336307	144	0	0.526789	0.612571	0.549143	0.84	0.228571	0.771429	0.483333	0.4375	0.84	0.575342	0.0845154
Fold1.Rep5	0.330652	149	0	0.526789	0.612571	0.549143	0.84	0.2	0.8	0.466667	0.428571	0.84	0.567568	0.0509647
Fold1.Rep5	0.328543	150	0	0.526789	0.612571	0.549143	0.88	0.2	0.8	0.483333	0.44	0.88	0.586667	0.10583
Fold1.Rep5	0.32395	172	0	0.526789	0.612571	0.549143	0.88	0.171429	0.828571	0.466667	0.431373	0.88	0.578947	0.0710072
Fold1.Rep5	0.30013	174	0	0.526789	0.612571	0.549143	0.88	0.142857	0.857143	0.45	0.423077	0.88	0.571429	0.0331497
Fold1.Rep5	0.290128	175	0	0.526789	0.612571	0.549143	0.92	0.142857	0.857143	0.466667	0.433962	0.92	0.589744	0.0965321
Fold1.Rep5	0.284688	183	0	0.526789	0.612571	0.549143	0.92	0.114286	0.885714	0.45	0.425926	0.92	0.582278	0.0563436
Fold1.Rep5	0.272977	191	0	0.526789	0.612571	0.549143	0.92	0.0857143	0.914286	0.433333	0.418182	0.92	0.575	0.0101929
Fold1.Rep5	0.261928	192	0	0.526789	0.612571	0.549143	0.92	0.0571429	0.942857	0.416667	0.410714	0.92	0.567901	-0.0451754
Fold1.Rep5	0.248732	208	0	0.526789	0.612571	0.549143	0.96	0.0571429	0.942857	0.433333	0.421053	0.96	0.585366	0.0387783
Fold1.Rep5	0.237447	209	0	0.526789	0.612571	0.549143	0.96	0.0285714	0.971429	0.416667	0.413793	0.96	0.578313	-0.0313882
Fold1.Rep5	0.176097	212	0	0.526789	0.612571	0.549143	1	0.0285714	0.971429	0.433333	0.423729	1	0.595238	0.11003
Fold1.Rep5	0.171933	219	0	0.526789	0.612571	0.549143	1	0	1	0.416667	0.416667	1	0.588235	0
Fold1.Rep5	0.669105	221	0	0.526789	0.612571	0.549143	0.04	1	0	0.6	1	0.04	0.0769231	0.154042
Fold1.Rep5	0.635497	229	0	0.526789	0.612571	0.549143	0.04	0.971429	0.0285714	0.583333	0.5	0.04	0.0740741	0.0313882
Fold1.Rep5	0.632361	232	0	0.526789	0.612571	0.549143	0.08	0.971429	0.0285714	0.6	0.666667	0.08	0.142857	0.116335
Fold1.Rep5	0.626402	233	0	0.526789	0.612571	0.549143	0.08	0.942857	0.0571429	0.583333	0.5	0.08	0.137931	0.0451754
Fold1.Rep5	0.585174	243	0	0.526789	0.612571	0.549143	0.12	0.942857	0.0571429	0.6	0.6	0.12	0.2	0.112122
Fold1.Rep5	0.546352	245	0	0.526789	0.612571	0.549143	0.16	0.942857	0.0571429	0.616667	0.666667	0.16	0.258065	0.169031
Fold1.Rep5	0.53823	249	0	0.526789	0.612571	0.549143	0.2	0.942857	0.0571429	0.633333	0.714286	0.2	0.3125	0.219391
Fold1.Rep5	0.533792	251	0	0.526789	0.612571	0.549143	0.24	0.942857	0.0571429	0.65	0.75	0.24	0.363636	0.265197
Fold1.Rep5	0.532387	252	0	0.526789	0.612571	0.549143	0.28	0.942857	0.0571429	0.666667	0.777778	0.28	0.411765	0.307698
Fold1.Rep5	0.530712	257	0	0.526789	0.612571	0.549143	0.32	0.942857	0.0571429	0.683333	0.8	0.32	0.457143	0.347727
Fold1.Rep5	0.515072	261	0	0.526789	0.612571	0.549143	0.32	0.914286	0.0857143	0.666667	0.727273	0.32	0.444444	0.298508
Fold1.Rep5	0.512831	264	0	0.526789	0.612571	0.549143	0.36	0.914286	0.0857143	0.683333	0.75	0.36	0.486486	0.338062
Fold1.Rep5	0.509185	265	0	0.526789	0.612571	0.549143	0.36	0.885714	0.114286	0.666667	0.692308	0.36	0.473684	0.294045
Fold1.Rep5	0.507891	266	0	0.526789	0.612571	0.549143	0.36	0.857143	0.142857	0.65	0.642857	0.36	0.461538	0.253108
Fold1.Rep5	0.506751	275	0	0.526789	0.612571	0.549143	0.36	0.828571	0.171429	0.633333	0.6	0.36	0.45	0.214698
Fold1.Rep5	0.497214	283	0	0.526789	0.612571	0.549143	0.4	0.828571	0.171429	0.65	0.625	0.4	0.487805	0.254824
Fold1.Rep5	0.486861	286	0	0.526789	0.612571	0.549143	0.4	0.8	0.2	0.633333	0.588235	0.4	0.47619	0.218814
Fold1.Rep5	0.477964	292	0	0.526789	0.612571	0.549143	0.44	0.8	0.2	0.65	0.611111	0.44	0.511628	0.258199
Fold1.Rep5	0.475278	296	0	0.526789	0.612571	0.549143	0.48	0.8	0.2	0.666667	0.631579	0.48	0.545455	0.296752
Fold1.Rep5	0.469726	297	0	0.526789	0.612571	0.549143	0.52	0.8	0.2	0.683333	0.65	0.52	0.577778	0.334664
Fold1.Rep5	0.467191	4	0	0.579368	0.613714	0.548811	0.52	0.771429	0.228571	0.666667	0.619048	0.52	0.565217	0.301227
Fold1.Rep5	0.465222	8	0	0.579368	0.613714	0.548811	0.56	0.771429	0.228571	0.683333	0.636364	0.56	0.595745	0.339071
Fold1.Rep5	0.464089	15	0	0.579368	0.613714	0.548811	0.6	0.771429	0.228571	0.7	0.652174	0.6	0.625	0.37663
Fold1.Rep5	0.463722	23	0	0.579368	0.613714	0.548811	0.64	0.771429	0.228571	0.716667	0.666667	0.64	0.653061	0.414039
Fold1.Rep5	0.461473	26	0	0.579368	0.613714	0.548811	0.68	0.771429	0.228571	0.733333	0.68	0.68	0.68	0.451429
Fold1.Rep5	0.454621	28	0	0.579368	0.613714	0.548811	0.68	0.742857	0.257143	0.716667	0.653846	0.68	0.666667	0.420699
Fold1.Rep5	0.45385	29	0	0.579368	0.613714	0.548811	0.68	0.714286	0.285714	0.7	0.62963	0.68	0.653846	0.39073
Fold1.Rep5	0.448626	31	0	0.579368	0.613714	0.548811	0.68	0.685714	0.314286	0.683333	0.607143	0.68	0.641509	0.361403
Fold1.Rep5	0.445212	40	0	0.579368	0.613714	0.548811	0.68	0.657143	0.342857	0.666667	0.586207	0.68	0.62963	0.332612
Fold1.Rep5	0.445164	44	0	0.579368	0.613714	0.548811	0.68	0.628571	0.371429	0.65	0.566667	0.68	0.618182	0.304256
Fold1.Rep5	0.425128	48	0	0.579368	0.613714	0.548811	0.68	0.6	0.4	0.633333	0.548387	0.68	0.607143	0.276237
Fold1.Rep5	0.423875	54	0	0.579368	0.613714	0.548811	0.68	0.571429	0.428571	0.616667	0.53125	0.68	0.596491	0.248465
Fold1.Rep5	0.423637	56	0	0.579368	0.613714	0.548811	0.68	0.542857	0.457143	0.6	0.515152	0.68	0.586207	0.220847
Fold1.Rep5	0.420893	59	0	0.579368	0.613714	0.548811	0.72	0.542857	0.457143	0.616667	0.529412	0.72	0.610169	0.261516
Fold1.Rep5	0.418731	83	0	0.579368	0.613714	0.548811	0.72	0.514286	0.485714	0.6	0.514286	0.72	0.6	0.234286
Fold1.Rep5	0.415031	94	0	0.579368	0.613714	0.548811	0.72	0.485714	0.514286	0.583333	0.5	0.72	0.590164	0.20702
Fold1.Rep5	0.411144	98	0	0.579368	0.613714	0.548811	0.72	0.457143	0.542857	0.566667	0.486486	0.72	0.580645	0.179623
Fold1.Rep5	0.404503	99	0	0.579368	0.613714	0.548811	0.76	0.457143	0.542857	0.583333	0.5	0.76	0.603175	0.22215
Fold1.Rep5	0.401402	115	0	0.579368	0.613714	0.548811	0.76	0.428571	0.571429	0.566667	0.487179	0.76	0.59375	0.194912
Fold1.Rep5	0.397341	118	0	0.579368	0.613714	0.548811	0.76	0.4	0.6	0.55	0.475	0.76	0.584615	0.167332
Fold1.Rep5	0.389301	120	0	0.579368	0.613714	0.548811	0.76	0.371429	0.628571	0.533333	0.463415	0.76	0.575758	0.139292
Fold1.Rep5	0.3845	122	0	0.579368	0.613714	0.548811	0.76	0.342857	0.657143	0.516667	0.452381	0.76	0.567164	0.110657
Fold1.Rep5	0.37526	125	0	0.579368	0.613714	0.548811	0.76	0.314286	0.685714	0.5	0.44186	0.76	0.558824	0.0812738
Fold1.Rep5	0.374013	130	0	0.579368	0.613714	0.548811	0.76	0.285714	0.714286	0.483333	0.431818	0.76	0.550725	0.0509647
Fold1.Rep5	0.355042	133	0	0.579368	0.613714	0.548811	0.8	0.285714	0.714286	0.5	0.444444	0.8	0.571429	0.09759
Fold1.Rep5	0.341857	137	0	0.579368	0.613714	0.548811	0.8	0.257143	0.742857	0.483333	0.434783	0.8	0.56338	0.0666075
Fold1.Rep5	0.340666	142	0	0.579368	0.613714	0.548811	0.8	0.228571	0.771429	0.466667	0.425532	0.8	0.555556	0.0341913
Fold1.Rep5	0.340122	144	0	0.579368	0.613714	0.548811	0.84	0.228571	0.771429	0.483333	0.4375	0.84	0.575342	0.0845154
Fold1.Rep5	0.334753	149	0	0.579368	0.613714	0.548811	0.88	0.228571	0.771429	0.5	0.44898	0.88	0.594595	0.138333
Fold1.Rep5	0.33395	150	0	0.579368	0.613714	0.548811	0.88	0.2	0.8	0.483333	0.44	0.88	0.586667	0.10583
Fold1.Rep5	0.326184	172	0	0.579368	0.613714	0.548811	0.88	0.171429	0.828571	0.466667	0.431373	0.88	0.578947	0.0710072
Fold1.Rep5	0.304745	174	0	0.579368	0.613714	0.548811	0.88	0.142857	0.857143	0.45	0.423077	0.88	0.571429	0.0331497
Fold1.Rep5	0.294685	175	0	0.579368	0.613714	0.548811	0.92	0.142857	0.857143	0.466667	0.433962	0.92	0.589744	0.0965321
Fold1.Rep5	0.291011	183	0	0.579368	0.613714	0.548811	0.92	0.114286	0.885714	0.45	0.425926	0.92	0.582278	0.0563436
Fold1.Rep5	0.279116	191	0	0.579368	0.613714	0.548811	0.92	0.0857143	0.914286	0.433333	0.418182	0.92	0.575	0.0101929
Fold1.Rep5	0.268337	192	0	0.579368	0.613714	0.548811	0.92	0.0571429	0.942857	0.416667	0.410714	0.92	0.567901	-0.0451754
Fold1.Rep5	0.255558	208	0	0.579368	0.613714	0.548811	0.96	0.0571429	0.942857	0.433333	0.421053	0.96	0.585366	0.0387783
Fold1.Rep5	0.244964	209	0	0.579368	0.613714	0.548811	0.96	0.0285714	0.971429	0.416667	0.413793	0.96	0.578313	-0.0313882
Fold1.Rep5	0.184647	212	0	0.579368	0.613714	0.548811	1	0.0285714	0.971429	0.433333	0.423729	1	0.595238	0.11003
Fold1.Rep5	0.18024	219	0	0.579368	0.613714	0.548811	1	0	1	0.416667	0.416667	1	0.588235	0
Fold1.Rep5	0.657894	221	0	0.579368	0.613714	0.548811	0.04	1	0	0.6	1	0.04	0.0769231	0.154042
Fold1.Rep5	0.626268	229	0	0.579368	0.613714	0.548811	0.04	0.971429	0.0285714	0.583333	0.5	0.04	0.0740741	0.0313882
Fold1.Rep5	0.624246	232	0	0.579368	0.613714	0.548811	0.08	0.971429	0.0285714	0.6	0.666667	0.08	0.142857	0.116335
Fold1.Rep5	0.616031	233	0	0.579368	0.613714	0.548811	0.08	0.942857	0.0571429	0.583333	0.5	0.08	0.137931	0.0451754
Fold1.Rep5	0.578644	243	0	0.579368	0.613714	0.548811	0.12	0.942857	0.0571429	0.6	0.6	0.12	0.2	0.112122
Fold1.Rep5	0.542154	245	0	0.579368	0.613714	0.548811	0.16	0.942857	0.0571429	0.616667	0.666667	0.16	0.258065	0.169031
Fold1.Rep5	0.533804	249	0	0.579368	0.613714	0.548811	0.2	0.942857	0.0571429	0.633333	0.714286	0.2	0.3125	0.219391
Fold1.Rep5	0.52999	251	0	0.579368	0.613714	0.548811	0.24	0.942857	0.0571429	0.65	0.75	0.24	0.363636	0.265197
Fold1.Rep5	0.527914	252	0	0.579368	0.613714	0.548811	0.28	0.942857	0.0571429	0.666667	0.777778	0.28	0.411765	0.307698
Fold1.Rep5	0.526368	257	0	0.579368	0.613714	0.548811	0.32	0.942857	0.0571429	0.683333	0.8	0.32	0.457143	0.347727
Fold1.Rep5	0.511038	261	0	0.579368	0.613714	0.548811	0.32	0.914286	0.0857143	0.666667	0.727273	0.32	0.444444	0.298508
Fold1.Rep5	0.509559	264	0	0.579368	0.613714	0.548811	0.36	0.914286	0.0857143	0.683333	0.75	0.36	0.486486	0.338062
Fold1.Rep5	0.504846	265	0	0.579368	0.613714	0.548811	0.36	0.885714	0.114286	0.666667	0.692308	0.36	0.473684	0.294045
Fold1.Rep5	0.504488	266	0	0.579368	0.613714	0.548811	0.36	0.857143	0.142857	0.65	0.642857	0.36	0.461538	0.253108
Fold1.Rep5	0.502821	275	0	0.579368	0.613714	0.548811	0.36	0.828571	0.171429	0.633333	0.6	0.36	0.45	0.214698
Fold1.Rep5	0.494354	283	0	0.579368	0.613714	0.548811	0.4	0.828571	0.171429	0.65	0.625	0.4	0.487805	0.254824
Fold1.Rep5	0.482986	286	0	0.579368	0.613714	0.548811	0.4	0.8	0.2	0.633333	0.588235	0.4	0.47619	0.218814
Fold1.Rep5	0.477843	292	0	0.579368	0.613714	0.548811	0.44	0.8	0.2	0.65	0.611111	0.44	0.511628	0.258199
Fold1.Rep5	0.471862	296	0	0.579368	0.613714	0.548811	0.48	0.8	0.2	0.666667	0.631579	0.48	0.545455	0.296752
Fold1.Rep5	0.468113	297	0	0.579368	0.613714	0.548811	0.52	0.8	0.2	0.683333	0.65	0.52	0.577778	0.334664
Fold1.Rep5	0.466235	4	0	0.631947	0.613714	0.548811	0.52	0.771429	0.228571	0.666667	0.619048	0.52	0.565217	0.301227
Fold1.Rep5	0.464671	8	0	0.631947	0.613714	0.548811	0.56	0.771429	0.228571	0.683333	0.636364	0.56	0.595745	0.339071
Fold1.Rep5	0.463077	15	0	0.631947	0.613714	0.548811	0.6	0.771429	0.228571	0.7	0.652174	0.6	0.625	0.37663
Fold1.Rep5	0.460313	23	0	0.631947	0.613714	0.548811	0.64	0.771429	0.228571	0.716667	0.666667	0.64	0.653061	0.414039
Fold1.Rep5	0.460258	26	0	0.631947	0.613714	0.548811	0.68	0.771429	0.228571	0.733333	0.68	0.68	0.68	0.451429
Fold1.Rep5	0.454474	28	0	0.631947	0.613714	0.548811	0.68	0.742857	0.257143	0.716667	0.653846	0.68	0.666667	0.420699
Fold1.Rep5	0.453754	29	0	0.631947	0.613714	0.548811	0.68	0.714286	0.285714	0.7	0.62963	0.68	0.653846	0.39073
Fold1.Rep5	0.447774	31	0	0.631947	0.613714	0.548811	0.68	0.685714	0.314286	0.683333	0.607143	0.68	0.641509	0.361403
Fold1.Rep5	0.446746	40	0	0.631947	0.613714	0.548811	0.68	0.657143	0.342857	0.666667	0.586207	0.68	0.62963	0.332612
Fold1.Rep5	0.441787	44	0	0.631947	0.613714	0.548811	0.68	0.628571	0.371429	0.65	0.566667	0.68	0.618182	0.304256
Fold1.Rep5	0.425978	48	0	0.631947	0.613714	0.548811	0.68	0.6	0.4	0.633333	0.548387	0.68	0.607143	0.276237
Fold1.Rep5	0.424355	54	0	0.631947	0.613714	0.548811	0.68	0.571429	0.428571	0.616667	0.53125	0.68	0.596491	0.248465
Fold1.Rep5	0.421835	56	0	0.631947	0.613714	0.548811	0.72	0.571429	0.428571	0.633333	0.545455	0.72	0.62069	0.2888
Fold1.Rep5	0.420603	59	0	0.631947	0.613714	0.548811	0.72	0.542857	0.457143	0.616667	0.529412	0.72	0.610169	0.261516
Fold1.Rep5	0.420135	83	0	0.631947	0.613714	0.548811	0.72	0.514286	0.485714	0.6	0.514286	0.72	0.6	0.234286
Fold1.Rep5	0.415676	94	0	0.631947	0.613714	0.548811	0.72	0.485714	0.514286	0.583333	0.5	0.72	0.590164	0.20702
Fold1.Rep5	0.412183	98	0	0.631947	0.613714	0.548811	0.72	0.457143	0.542857	0.566667	0.486486	0.72	0.580645	0.179623
Fold1.Rep5	0.406938	99	0	0.631947	0.613714	0.548811	0.76	0.457143	0.542857	0.583333	0.5	0.76	0.603175	0.22215
Fold1.Rep5	0.40347	115	0	0.631947	0.613714	0.548811	0.76	0.428571	0.571429	0.566667	0.487179	0.76	0.59375	0.194912
Fold1.Rep5	0.400232	118	0	0.631947	0.613714	0.548811	0.76	0.4	0.6	0.55	0.475	0.76	0.584615	0.167332
Fold1.Rep5	0.392278	120	0	0.631947	0.613714	0.548811	0.76	0.371429	0.628571	0.533333	0.463415	0.76	0.575758	0.139292
Fold1.Rep5	0.387673	122	0	0.631947	0.613714	0.548811	0.76	0.342857	0.657143	0.516667	0.452381	0.76	0.567164	0.110657
Fold1.Rep5	0.379425	125	0	0.631947	0.613714	0.548811	0.76	0.314286	0.685714	0.5	0.44186	0.76	0.558824	0.0812738
Fold1.Rep5	0.377866	130	0	0.631947	0.613714	0.548811	0.76	0.285714	0.714286	0.483333	0.431818	0.76	0.550725	0.0509647
Fold1.Rep5	0.356356	133	0	0.631947	0.613714	0.548811	0.8	0.285714	0.714286	0.5	0.444444	0.8	0.571429	0.09759
Fold1.Rep5	0.346752	137	0	0.631947	0.613714	0.548811	0.8	0.257143	0.742857	0.483333	0.434783	0.8	0.56338	0.0666075
Fold1.Rep5	0.343366	142	0	0.631947	0.613714	0.548811	0.8	0.228571	0.771429	0.466667	0.425532	0.8	0.555556	0.0341913
Fold1.Rep5	0.34317	144	0	0.631947	0.613714	0.548811	0.84	0.228571	0.771429	0.483333	0.4375	0.84	0.575342	0.0845154
Fold1.Rep5	0.340354	149	0	0.631947	0.613714	0.548811	0.88	0.228571	0.771429	0.5	0.44898	0.88	0.594595	0.138333
Fold1.Rep5	0.336987	150	0	0.631947	0.613714	0.548811	0.88	0.2	0.8	0.483333	0.44	0.88	0.586667	0.10583
Fold1.Rep5	0.3283	172	0	0.631947	0.613714	0.548811	0.88	0.171429	0.828571	0.466667	0.431373	0.88	0.578947	0.0710072
Fold1.Rep5	0.308878	174	0	0.631947	0.613714	0.548811	0.88	0.142857	0.857143	0.45	0.423077	0.88	0.571429	0.0331497
Fold1.Rep5	0.298866	175	0	0.631947	0.613714	0.548811	0.92	0.142857	0.857143	0.466667	0.433962	0.92	0.589744	0.0965321
Fold1.Rep5	0.29662	183	0	0.631947	0.613714	0.548811	0.92	0.114286	0.885714	0.45	0.425926	0.92	0.582278	0.0563436
Fold1.Rep5	0.284647	191	0	0.631947	0.613714	0.548811	0.92	0.0857143	0.914286	0.433333	0.418182	0.92	0.575	0.0101929
Fold1.Rep5	0.27412	192	0	0.631947	0.613714	0.548811	0.92	0.0571429	0.942857	0.416667	0.410714	0.92	0.567901	-0.0451754
Fold1.Rep5	0.261736	208	0	0.631947	0.613714	0.548811	0.96	0.0571429	0.942857	0.433333	0.421053	0.96	0.585366	0.0387783
Fold1.Rep5	0.251776	209	0	0.631947	0.613714	0.548811	0.96	0.0285714	0.971429	0.416667	0.413793	0.96	0.578313	-0.0313882
Fold1.Rep5	0.192637	212	0	0.631947	0.613714	0.548811	1	0.0285714	0.971429	0.433333	0.423729	1	0.595238	0.11003
Fold1.Rep5	0.187966	219	0	0.631947	0.613714	0.548811	1	0	1	0.416667	0.416667	1	0.588235	0
Fold1.Rep5	0.647763	221	0	0.631947	0.613714	0.548811	0.04	1	0	0.6	1	0.04	0.0769231	0.154042
Fold1.Rep5	0.617908	229	0	0.631947	0.613714	0.548811	0.04	0.971429	0.0285714	0.583333	0.5	0.04	0.0740741	0.0313882
Fold1.Rep5	0.616853	232	0	0.631947	0.613714	0.548811	0.08	0.971429	0.0285714	0.6	0.666667	0.08	0.142857	0.116335
Fold1.Rep5	0.60674	233	0	0.631947	0.613714	0.548811	0.08	0.942857	0.0571429	0.583333	0.5	0.08	0.137931	0.0451754
Fold1.Rep5	0.572755	243	0	0.631947	0.613714	0.548811	0.12	0.942857	0.0571429	0.6	0.6	0.12	0.2	0.112122
Fold1.Rep5	0.538266	245	0	0.631947	0.613714	0.548811	0.16	0.942857	0.0571429	0.616667	0.666667	0.16	0.258065	0.169031
Fold1.Rep5	0.529797	249	0	0.631947	0.613714	0.548811	0.2	0.942857	0.0571429	0.633333	0.714286	0.2	0.3125	0.219391
Fold1.Rep5	0.526498	251	0	0.631947	0.613714	0.548811	0.24	0.942857	0.0571429	0.65	0.75	0.24	0.363636	0.265197
Fold1.Rep5	0.52389	252	0	0.631947	0.613714	0.548811	0.28	0.942857	0.0571429	0.666667	0.777778	0.28	0.411765	0.307698
Fold1.Rep5	0.522441	257	0	0.631947	0.613714	0.548811	0.32	0.942857	0.0571429	0.683333	0.8	0.32	0.457143	0.347727
Fold1.Rep5	0.507452	261	0	0.631947	0.613714	0.548811	0.32	0.914286	0.0857143	0.666667	0.727273	0.32	0.444444	0.298508
Fold1.Rep5	0.506562	264	0	0.631947	0.613714	0.548811	0.36	0.914286	0.0857143	0.683333	0.75	0.36	0.486486	0.338062
Fold1.Rep5	0.501464	265	0	0.631947	0.613714	0.548811	0.36	0.885714	0.114286	0.666667	0.692308	0.36	0.473684	0.294045
Fold1.Rep5	0.50098	266	0	0.631947	0.613714	0.548811	0.36	0.857143	0.142857	0.65	0.642857	0.36	0.461538	0.253108
Fold1.Rep5	0.499334	275	0	0.631947	0.613714	0.548811	0.36	0.828571	0.171429	0.633333	0.6	0.36	0.45	0.214698
Fold1.Rep5	0.491806	283	0	0.631947	0.613714	0.548811	0.4	0.828571	0.171429	0.65	0.625	0.4	0.487805	0.254824
Fold1.Rep5	0.479585	286	0	0.631947	0.613714	0.548811	0.4	0.8	0.2	0.633333	0.588235	0.4	0.47619	0.218814
Fold1.Rep5	0.47763	292	0	0.631947	0.613714	0.548811	0.44	0.8	0.2	0.65	0.611111	0.44	0.511628	0.258199
Fold1.Rep5	0.468892	296	0	0.631947	0.613714	0.548811	0.48	0.8	0.2	0.666667	0.631579	0.48	0.545455	0.296752
Fold1.Rep5	0.466648	297	0	0.631947	0.613714	0.548811	0.52	0.8	0.2	0.683333	0.65	0.52	0.577778	0.334664
Fold1.Rep5	0.465302	4	0	0.684526	0.614857	0.551457	0.52	0.771429	0.228571	0.666667	0.619048	0.52	0.565217	0.301227
Fold1.Rep5	0.464993	8	0	0.684526	0.614857	0.551457	0.56	0.771429	0.228571	0.683333	0.636364	0.56	0.595745	0.339071
Fold1.Rep5	0.462473	15	0	0.684526	0.614857	0.551457	0.6	0.771429	0.228571	0.7	0.652174	0.6	0.625	0.37663
Fold1.Rep5	0.459166	23	0	0.684526	0.614857	0.551457	0.64	0.771429	0.228571	0.716667	0.666667	0.64	0.653061	0.414039
Fold1.Rep5	0.456012	26	0	0.684526	0.614857	0.551457	0.68	0.771429	0.228571	0.733333	0.68	0.68	0.68	0.451429
Fold1.Rep5	0.454897	28	0	0.684526	0.614857	0.551457	0.68	0.742857	0.257143	0.716667	0.653846	0.68	0.666667	0.420699
Fold1.Rep5	0.453026	29	0	0.684526	0.614857	0.551457	0.68	0.714286	0.285714	0.7	0.62963	0.68	0.653846	0.39073
Fold1.Rep5	0.447921	31	0	0.684526	0.614857	0.551457	0.68	0.685714	0.314286	0.683333	0.607143	0.68	0.641509	0.361403
Fold1.Rep5	0.44698	40	0	0.684526	0.614857	0.551457	0.68	0.657143	0.342857	0.666667	0.586207	0.68	0.62963	0.332612
Fold1.Rep5	0.438812	44	0	0.684526	0.614857	0.551457	0.68	0.628571	0.371429	0.65	0.566667	0.68	0.618182	0.304256
Fold1.Rep5	0.426687	48	0	0.684526	0.614857	0.551457	0.68	0.6	0.4	0.633333	0.548387	0.68	0.607143	0.276237
Fold1.Rep5	0.42496	54	0	0.684526	0.614857	0.551457	0.68	0.571429	0.428571	0.616667	0.53125	0.68	0.596491	0.248465
Fold1.Rep5	0.422662	56	0	0.684526	0.614857	0.551457	0.72	0.571429	0.428571	0.633333	0.545455	0.72	0.62069	0.2888
Fold1.Rep5	0.42141	59	0	0.684526	0.614857	0.551457	0.72	0.542857	0.457143	0.616667	0.529412	0.72	0.610169	0.261516
Fold1.Rep5	0.417832	83	0	0.684526	0.614857	0.551457	0.72	0.514286	0.485714	0.6	0.514286	0.72	0.6	0.234286
Fold1.Rep5	0.416248	94	0	0.684526	0.614857	0.551457	0.72	0.485714	0.514286	0.583333	0.5	0.72	0.590164	0.20702
Fold1.Rep5	0.413087	98	0	0.684526	0.614857	0.551457	0.72	0.457143	0.542857	0.566667	0.486486	0.72	0.580645	0.179623
Fold1.Rep5	0.409102	99	0	0.684526	0.614857	0.551457	0.76	0.457143	0.542857	0.583333	0.5	0.76	0.603175	0.22215
Fold1.Rep5	0.405294	115	0	0.684526	0.614857	0.551457	0.76	0.428571	0.571429	0.566667	0.487179	0.76	0.59375	0.194912
Fold1.Rep5	0.402724	118	0	0.684526	0.614857	0.551457	0.76	0.4	0.6	0.55	0.475	0.76	0.584615	0.167332
Fold1.Rep5	0.394891	120	0	0.684526	0.614857	0.551457	0.76	0.371429	0.628571	0.533333	0.463415	0.76	0.575758	0.139292
Fold1.Rep5	0.390429	122	0	0.684526	0.614857	0.551457	0.76	0.342857	0.657143	0.516667	0.452381	0.76	0.567164	0.110657
Fold1.Rep5	0.383095	125	0	0.684526	0.614857	0.551457	0.76	0.314286	0.685714	0.5	0.44186	0.76	0.558824	0.0812738
Fold1.Rep5	0.381231	130	0	0.684526	0.614857	0.551457	0.76	0.285714	0.714286	0.483333	0.431818	0.76	0.550725	0.0509647
Fold1.Rep5	0.357586	133	0	0.684526	0.614857	0.551457	0.8	0.285714	0.714286	0.5	0.444444	0.8	0.571429	0.09759
Fold1.Rep5	0.351127	137	0	0.684526	0.614857	0.551457	0.8	0.257143	0.742857	0.483333	0.434783	0.8	0.56338	0.0666075
Fold1.Rep5	0.345851	142	0	0.684526	0.614857	0.551457	0.84	0.257143	0.742857	0.5	0.446809	0.84	0.583333	0.11625
Fold1.Rep5	0.345735	144	0	0.684526	0.614857	0.551457	0.84	0.228571	0.771429	0.483333	0.4375	0.84	0.575342	0.0845154
Fold1.Rep5	0.345346	149	0	0.684526	0.614857	0.551457	0.88	0.228571	0.771429	0.5	0.44898	0.88	0.594595	0.138333
Fold1.Rep5	0.339758	150	0	0.684526	0.614857	0.551457	0.88	0.2	0.8	0.483333	0.44	0.88	0.586667	0.10583
Fold1.Rep5	0.330319	172	0	0.684526	0.614857	0.551457	0.88	0.171429	0.828571	0.466667	0.431373	0.88	0.578947	0.0710072
Fold1.Rep5	0.312572	174	0	0.684526	0.614857	0.551457	0.88	0.142857	0.857143	0.45	0.423077	0.88	0.571429	0.0331497
Fold1.Rep5	0.302713	175	0	0.684526	0.614857	0.551457	0.92	0.142857	0.857143	0.466667	0.433962	0.92	0.589744	0.0965321
Fold1.Rep5	0.301614	183	0	0.684526	0.614857	0.551457	0.92	0.114286	0.885714	0.45	0.425926	0.92	0.582278	0.0563436
Fold1.Rep5	0.28967	191	0	0.684526	0.614857	0.551457	0.92	0.0857143	0.914286	0.433333	0.418182	0.92	0.575	0.0101929
Fold1.Rep5	0.279357	192	0	0.684526	0.614857	0.551457	0.92	0.0571429	0.942857	0.416667	0.410714	0.92	0.567901	-0.0451754
Fold1.Rep5	0.26735	208	0	0.684526	0.614857	0.551457	0.96	0.0571429	0.942857	0.433333	0.421053	0.96	0.585366	0.0387783
Fold1.Rep5	0.257976	209	0	0.684526	0.614857	0.551457	0.96	0.0285714	0.971429	0.416667	0.413793	0.96	0.578313	-0.0313882
Fold1.Rep5	0.200082	212	0	0.684526	0.614857	0.551457	1	0.0285714	0.971429	0.433333	0.423729	1	0.595238	0.11003
Fold1.Rep5	0.195145	219	0	0.684526	0.614857	0.551457	1	0	1	0.416667	0.416667	1	0.588235	0
Fold1.Rep5	0.6385	221	0	0.684526	0.614857	0.551457	0.04	1	0	0.6	1	0.04	0.0769231	0.154042
Fold1.Rep5	0.61025	229	0	0.684526	0.614857	0.551457	0.04	0.971429	0.0285714	0.583333	0.5	0.04	0.0740741	0.0313882
Fold1.Rep5	0.610046	232	0	0.684526	0.614857	0.551457	0.08	0.971429	0.0285714	0.6	0.666667	0.08	0.142857	0.116335
Fold1.Rep5	0.598314	233	0	0.684526	0.614857	0.551457	0.08	0.942857	0.0571429	0.583333	0.5	0.08	0.137931	0.0451754
Fold1.Rep5	0.567378	243	0	0.684526	0.614857	0.551457	0.12	0.942857	0.0571429	0.6	0.6	0.12	0.2	0.112122
Fold1.Rep5	0.53464	245	0	0.684526	0.614857	0.551457	0.16	0.942857	0.0571429	0.616667	0.666667	0.16	0.258065	0.169031
Fold1.Rep5	0.526126	249	0	0.684526	0.614857	0.551457	0.2	0.942857	0.0571429	0.633333	0.714286	0.2	0.3125	0.219391
Fold1.Rep5	0.523262	251	0	0.684526	0.614857	0.551457	0.24	0.942857	0.0571429	0.65	0.75	0.24	0.363636	0.265197
Fold1.Rep5	0.520224	252	0	0.684526	0.614857	0.551457	0.28	0.942857	0.0571429	0.666667	0.777778	0.28	0.411765	0.307698
Fold1.Rep5	0.518849	257	0	0.684526	0.614857	0.551457	0.32	0.942857	0.0571429	0.683333	0.8	0.32	0.457143	0.347727
Fold1.Rep5	0.504217	261	0	0.684526	0.614857	0.551457	0.32	0.914286	0.0857143	0.666667	0.727273	0.32	0.444444	0.298508
Fold1.Rep5	0.503793	264	0	0.684526	0.614857	0.551457	0.36	0.914286	0.0857143	0.683333	0.75	0.36	0.486486	0.338062
Fold1.Rep5	0.498733	265	0	0.684526	0.614857	0.551457	0.36	0.885714	0.114286	0.666667	0.692308	0.36	0.473684	0.294045
Fold1.Rep5	0.497488	266	0	0.684526	0.614857	0.551457	0.36	0.857143	0.142857	0.65	0.642857	0.36	0.461538	0.253108
Fold1.Rep5	0.496194	275	0	0.684526	0.614857	0.551457	0.36	0.828571	0.171429	0.633333	0.6	0.36	0.45	0.214698
Fold1.Rep5	0.489498	283	0	0.684526	0.614857	0.551457	0.4	0.828571	0.171429	0.65	0.625	0.4	0.487805	0.254824
Fold1.Rep5	0.47735	286	0	0.684526	0.614857	0.551457	0.44	0.828571	0.171429	0.666667	0.647059	0.44	0.52381	0.293836
Fold1.Rep5	0.476555	292	0	0.684526	0.614857	0.551457	0.44	0.8	0.2	0.65	0.611111	0.44	0.511628	0.258199
Fold1.Rep5	0.466266	296	0	0.684526	0.614857	0.551457	0.48	0.8	0.2	0.666667	0.631579	0.48	0.545455	0.296752
Fold1.Rep5	0.465305	297	0	0.684526	0.614857	0.551457	0.52	0.8	0.2	0.683333	0.65	0.52	0.577778	0.334664
Fold1.Rep5	0.465135	4	0	0.737105	0.616	0.553948	0.56	0.8	0.2	0.7	0.666667	0.56	0.608696	0.372104
Fold1.Rep5	0.464398	8	0	0.737105	0.616	0.553948	0.56	0.771429	0.228571	0.683333	0.636364	0.56	0.595745	0.339071
Fold1.Rep5	0.461901	15	0	0.737105	0.616	0.553948	0.6	0.771429	0.228571	0.7	0.652174	0.6	0.625	0.37663
Fold1.Rep5	0.458171	23	0	0.737105	0.616	0.553948	0.64	0.771429	0.228571	0.716667	0.666667	0.64	0.653061	0.414039
Fold1.Rep5	0.455177	26	0	0.737105	0.616	0.553948	0.64	0.742857	0.257143	0.7	0.64	0.64	0.64	0.382857
Fold1.Rep5	0.452396	28	0	0.737105	0.616	0.553948	0.64	0.714286	0.285714	0.683333	0.615385	0.64	0.627451	0.352478
Fold1.Rep5	0.452196	29	0	0.737105	0.616	0.553948	0.68	0.714286	0.285714	0.7	0.62963	0.68	0.653846	0.39073
Fold1.Rep5	0.448835	31	0	0.737105	0.616	0.553948	0.68	0.685714	0.314286	0.683333	0.607143	0.68	0.641509	0.361403
Fold1.Rep5	0.446239	40	0	0.737105	0.616	0.553948	0.68	0.657143	0.342857	0.666667	0.586207	0.68	0.62963	0.332612
Fold1.Rep5	0.436162	44	0	0.737105	0.616	0.553948	0.68	0.628571	0.371429	0.65	0.566667	0.68	0.618182	0.304256
Fold1.Rep5	0.427289	48	0	0.737105	0.616	0.553948	0.68	0.6	0.4	0.633333	0.548387	0.68	0.607143	0.276237
Fold1.Rep5	0.425481	54	0	0.737105	0.616	0.553948	0.68	0.571429	0.428571	0.616667	0.53125	0.68	0.596491	0.248465
Fold1.Rep5	0.423398	56	0	0.737105	0.616	0.553948	0.72	0.571429	0.428571	0.633333	0.545455	0.72	0.62069	0.2888
Fold1.Rep5	0.422572	59	0	0.737105	0.616	0.553948	0.72	0.542857	0.457143	0.616667	0.529412	0.72	0.610169	0.261516
Fold1.Rep5	0.416765	83	0	0.737105	0.616	0.553948	0.72	0.514286	0.485714	0.6	0.514286	0.72	0.6	0.234286
Fold1.Rep5	0.41545	94	0	0.737105	0.616	0.553948	0.72	0.485714	0.514286	0.583333	0.5	0.72	0.590164	0.20702
Fold1.Rep5	0.413885	98	0	0.737105	0.616	0.553948	0.72	0.457143	0.542857	0.566667	0.486486	0.72	0.580645	0.179623
Fold1.Rep5	0.411046	99	0	0.737105	0.616	0.553948	0.76	0.457143	0.542857	0.583333	0.5	0.76	0.603175	0.22215
Fold1.Rep5	0.406924	115	0	0.737105	0.616	0.553948	0.76	0.428571	0.571429	0.566667	0.487179	0.76	0.59375	0.194912
Fold1.Rep5	0.404908	118	0	0.737105	0.616	0.553948	0.76	0.4	0.6	0.55	0.475	0.76	0.584615	0.167332
Fold1.Rep5	0.397218	120	0	0.737105	0.616	0.553948	0.76	0.371429	0.628571	0.533333	0.463415	0.76	0.575758	0.139292
Fold1.Rep5	0.392863	122	0	0.737105	0.616	0.553948	0.76	0.342857	0.657143	0.516667	0.452381	0.76	0.567164	0.110657
Fold1.Rep5	0.386371	125	0	0.737105	0.616	0.553948	0.76	0.314286	0.685714	0.5	0.44186	0.76	0.558824	0.0812738
Fold1.Rep5	0.384216	130	0	0.737105	0.616	0.553948	0.76	0.285714	0.714286	0.483333	0.431818	0.76	0.550725	0.0509647
Fold1.Rep5	0.35875	133	0	0.737105	0.616	0.553948	0.8	0.285714	0.714286	0.5	0.444444	0.8	0.571429	0.09759
Fold1.Rep5	0.355086	137	0	0.737105	0.616	0.553948	0.8	0.257143	0.742857	0.483333	0.434783	0.8	0.56338	0.0666075
Fold1.Rep5	0.349854	142	0	0.737105	0.616	0.553948	0.84	0.257143	0.742857	0.5	0.446809	0.84	0.583333	0.11625
Fold1.Rep5	0.348256	144	0	0.737105	0.616	0.553948	0.88	0.257143	0.742857	0.516667	0.458333	0.88	0.60274	0.169031
Fold1.Rep5	0.347858	149	0	0.737105	0.616	0.553948	0.88	0.228571	0.771429	0.5	0.44898	0.88	0.594595	0.138333
Fold1.Rep5	0.342317	150	0	0.737105	0.616	0.553948	0.88	0.2	0.8	0.483333	0.44	0.88	0.586667	0.10583
Fold1.Rep5	0.332252	172	0	0.737105	0.616	0.553948	0.88	0.171429	0.828571	0.466667	0.431373	0.88	0.578947	0.0710072
Fold1.Rep5	0.31593	174	0	0.737105	0.616	0.553948	0.88	0.142857	0.857143	0.45	0.423077	0.88	0.571429	0.0331497
Fold1.Rep5	0.306285	175	0	0.737105	0.616	0.553948	0.92	0.142857	0.857143	0.466667	0.433962	0.92	0.589744	0.0965321
Fold1.Rep5	0.306132	183	0	0.737105	0.616	0.553948	0.92	0.114286	0.885714	0.45	0.425926	0.92	0.582278	0.0563436
Fold1.Rep5	0.294287	191	0	0.737105	0.616	0.553948	0.92	0.0857143	0.914286	0.433333	0.418182	0.92	0.575	0.0101929
Fold1.Rep5	0.28416	192	0	0.737105	0.616	0.553948	0.92	0.0571429	0.942857	0.416667	0.410714	0.92	0.567901	-0.0451754
Fold1.Rep5	0.272512	208	0	0.737105	0.616	0.553948	0.96	0.0571429	0.942857	0.433333	0.421053	0.96	0.585366	0.0387783
Fold1.Rep5	0.263683	209	0	0.737105	0.616	0.553948	0.96	0.0285714	0.971429	0.416667	0.413793	0.96	0.578313	-0.0313882
Fold1.Rep5	0.20707	212	0	0.737105	0.616	0.553948	1	0.0285714	0.971429	0.433333	0.423729	1	0.595238	0.11003
Fold1.Rep5	0.201873	219	0	0.737105	0.616	0.553948	1	0	1	0.416667	0.416667	1	0.588235	0
Fold1.Rep5	0.629937	221	0	0.737105	0.616	0.553948	0.04	1	0	0.6	1	0.04	0.0769231	0.154042
Fold1.Rep5	0.603715	229	0	0.737105	0.616	0.553948	0.08	1	0	0.616667	1	0.08	0.148148	0.219718
Fold1.Rep5	0.603161	232	0	0.737105	0.616	0.553948	0.08	0.971429	0.0285714	0.6	0.666667	0.08	0.142857	0.116335
Fold1.Rep5	0.590581	233	0	0.737105	0.616	0.553948	0.08	0.942857	0.0571429	0.583333	0.5	0.08	0.137931	0.0451754
Fold1.Rep5	0.562412	243	0	0.737105	0.616	0.553948	0.12	0.942857	0.0571429	0.6	0.6	0.12	0.2	0.112122
Fold1.Rep5	0.531233	245	0	0.737105	0.616	0.553948	0.16	0.942857	0.0571429	0.616667	0.666667	0.16	0.258065	0.169031
Fold1.Rep5	0.522724	249	0	0.737105	0.616	0.553948	0.2	0.942857	0.0571429	0.633333	0.714286	0.2	0.3125	0.219391
Fold1.Rep5	0.520238	251	0	0.737105	0.616	0.553948	0.24	0.942857	0.0571429	0.65	0.75	0.24	0.363636	0.265197
Fold1.Rep5	0.516843	252	0	0.737105	0.616	0.553948	0.28	0.942857	0.0571429	0.666667	0.777778	0.28	0.411765	0.307698
Fold1.Rep5	0.515528	257	0	0.737105	0.616	0.553948	0.32	0.942857	0.0571429	0.683333	0.8	0.32	0.457143	0.347727
Fold1.Rep5	0.501262	261	0	0.737105	0.616	0.553948	0.32	0.914286	0.0857143	0.666667	0.727273	0.32	0.444444	0.298508
Fold1.Rep5	0.501211	264	0	0.737105	0.616	0.553948	0.36	0.914286	0.0857143	0.683333	0.75	0.36	0.486486	0.338062
Fold1.Rep5	0.496229	265	0	0.737105	0.616	0.553948	0.36	0.885714	0.114286	0.666667	0.692308	0.36	0.473684	0.294045
Fold1.Rep5	0.494294	266	0	0.737105	0.616	0.553948	0.36	0.857143	0.142857	0.65	0.642857	0.36	0.461538	0.253108
Fold1.Rep5	0.493329	275	0	0.737105	0.616	0.553948	0.36	0.828571	0.171429	0.633333	0.6	0.36	0.45	0.214698
Fold1.Rep5	0.487379	283	0	0.737105	0.616	0.553948	0.4	0.828571	0.171429	0.65	0.625	0.4	0.487805	0.254824
Fold1.Rep5	0.477019	286	0	0.737105	0.616	0.553948	0.44	0.828571	0.171429	0.666667	0.647059	0.44	0.52381	0.293836
Fold1.Rep5	0.473818	292	0	0.737105	0.616	0.553948	0.44	0.8	0.2	0.65	0.611111	0.44	0.511628	0.258199
Fold1.Rep5	0.465148	296	0	0.737105	0.616	0.553948	0.48	0.8	0.2	0.666667	0.631579	0.48	0.545455	0.296752
Fold1.Rep5	0.464059	297	0	0.737105	0.616	0.553948	0.52	0.8	0.2	0.683333	0.65	0.52	0.577778	0.334664
Fold1.Rep5	0.463908	4	0	0.789684	0.616	0.553948	0.56	0.8	0.2	0.7	0.666667	0.56	0.608696	0.372104
Fold1.Rep5	0.463524	8	0	0.789684	0.616	0.553948	0.56	0.771429	0.228571	0.683333	0.636364	0.56	0.595745	0.339071
Fold1.Rep5	0.461353	15	0	0.789684	0.616	0.553948	0.6	0.771429	0.228571	0.7	0.652174	0.6	0.625	0.37663
Fold1.Rep5	0.457252	23	0	0.789684	0.616	0.553948	0.64	0.771429	0.228571	0.716667	0.666667	0.64	0.653061	0.414039
Fold1.Rep5	0.455351	26	0	0.789684	0.616	0.553948	0.64	0.742857	0.257143	0.7	0.64	0.64	0.64	0.382857
Fold1.Rep5	0.451836	28	0	0.789684	0.616	0.553948	0.64	0.714286	0.285714	0.683333	0.615385	0.64	0.627451	0.352478
Fold1.Rep5	0.449554	29	0	0.789684	0.616	0.553948	0.64	0.685714	0.314286	0.666667	0.592593	0.64	0.615385	0.322777
Fold1.Rep5	0.448768	31	0	0.789684	0.616	0.553948	0.68	0.685714	0.314286	0.683333	0.607143	0.68	0.641509	0.361403
Fold1.Rep5	0.445544	40	0	0.789684	0.616	0.553948	0.68	0.657143	0.342857	0.666667	0.586207	0.68	0.62963	0.332612
Fold1.Rep5	0.433775	44	0	0.789684	0.616	0.553948	0.68	0.628571	0.371429	0.65	0.566667	0.68	0.618182	0.304256
Fold1.Rep5	0.42781	48	0	0.789684	0.616	0.553948	0.68	0.6	0.4	0.633333	0.548387	0.68	0.607143	0.276237
Fold1.Rep5	0.425936	54	0	0.789684	0.616	0.553948	0.68	0.571429	0.428571	0.616667	0.53125	0.68	0.596491	0.248465
Fold1.Rep5	0.42406	56	0	0.789684	0.616	0.553948	0.72	0.571429	0.428571	0.633333	0.545455	0.72	0.62069	0.2888
Fold1.Rep5	0.423638	59	0	0.789684	0.616	0.553948	0.72	0.542857	0.457143	0.616667	0.529412	0.72	0.610169	0.261516
Fold1.Rep5	0.417239	83	0	0.789684	0.616	0.553948	0.72	0.514286	0.485714	0.6	0.514286	0.72	0.6	0.234286
Fold1.Rep5	0.414602	94	0	0.789684	0.616	0.553948	0.72	0.485714	0.514286	0.583333	0.5	0.72	0.590164	0.20702
Fold1.Rep5	0.413372	98	0	0.789684	0.616	0.553948	0.72	0.457143	0.542857	0.566667	0.486486	0.72	0.580645	0.179623
Fold1.Rep5	0.412811	99	0	0.789684	0.616	0.553948	0.76	0.457143	0.542857	0.583333	0.5	0.76	0.603175	0.22215
Fold1.Rep5	0.408401	115	0	0.789684	0.616	0.553948	0.76	0.428571	0.571429	0.566667	0.487179	0.76	0.59375	0.194912
Fold1.Rep5	0.406853	118	0	0.789684	0.616	0.553948	0.76	0.4	0.6	0.55	0.475	0.76	0.584615	0.167332
Fold1.Rep5	0.39932	120	0	0.789684	0.616	0.553948	0.76	0.371429	0.628571	0.533333	0.463415	0.76	0.575758	0.139292
Fold1.Rep5	0.395048	122	0	0.789684	0.616	0.553948	0.76	0.342857	0.657143	0.516667	0.452381	0.76	0.567164	0.110657
Fold1.Rep5	0.389336	125	0	0.789684	0.616	0.553948	0.76	0.314286	0.685714	0.5	0.44186	0.76	0.558824	0.0812738
Fold1.Rep5	0.386904	130	0	0.789684	0.616	0.553948	0.76	0.285714	0.714286	0.483333	0.431818	0.76	0.550725	0.0509647
Fold1.Rep5	0.359863	133	0	0.789684	0.616	0.553948	0.8	0.285714	0.714286	0.5	0.444444	0.8	0.571429	0.09759
Fold1.Rep5	0.358711	137	0	0.789684	0.616	0.553948	0.8	0.257143	0.742857	0.483333	0.434783	0.8	0.56338	0.0666075
Fold1.Rep5	0.353973	142	0	0.789684	0.616	0.553948	0.84	0.257143	0.742857	0.5	0.446809	0.84	0.583333	0.11625
Fold1.Rep5	0.35045	144	0	0.789684	0.616	0.553948	0.88	0.257143	0.742857	0.516667	0.458333	0.88	0.60274	0.169031
Fold1.Rep5	0.349794	149	0	0.789684	0.616	0.553948	0.88	0.228571	0.771429	0.5	0.44898	0.88	0.594595	0.138333
Fold1.Rep5	0.344704	150	0	0.789684	0.616	0.553948	0.88	0.2	0.8	0.483333	0.44	0.88	0.586667	0.10583
Fold1.Rep5	0.334109	172	0	0.789684	0.616	0.553948	0.88	0.171429	0.828571	0.466667	0.431373	0.88	0.578947	0.0710072
Fold1.Rep5	0.319027	174	0	0.789684	0.616	0.553948	0.88	0.142857	0.857143	0.45	0.423077	0.88	0.571429	0.0331497
Fold1.Rep5	0.310275	175	0	0.789684	0.616	0.553948	0.88	0.114286	0.885714	0.433333	0.415094	0.88	0.564103	-0.00877564
Fold1.Rep5	0.309634	183	0	0.789684	0.616	0.553948	0.92	0.114286	0.885714	0.45	0.425926	0.92	0.582278	0.0563436
Fold1.Rep5	0.298577	191	0	0.789684	0.616	0.553948	0.92	0.0857143	0.914286	0.433333	0.418182	0.92	0.575	0.0101929
Fold1.Rep5	0.288614	192	0	0.789684	0.616	0.553948	0.92	0.0571429	0.942857	0.416667	0.410714	0.92	0.567901	-0.0451754
Fold1.Rep5	0.277311	208	0	0.789684	0.616	0.553948	0.96	0.0571429	0.942857	0.433333	0.421053	0.96	0.585366	0.0387783
Fold1.Rep5	0.268995	209	0	0.789684	0.616	0.553948	0.96	0.0285714	0.971429	0.416667	0.413793	0.96	0.578313	-0.0313882
Fold1.Rep5	0.213682	212	0	0.789684	0.616	0.553948	1	0.0285714	0.971429	0.433333	0.423729	1	0.595238	0.11003
Fold1.Rep5	0.208233	219	0	0.789684	0.616	0.553948	1	0	1	0.416667	0.416667	1	0.588235	0
Fold1.Rep5	0.621928	221	0	0.789684	0.616	0.553948	0.04	1	0	0.6	1	0.04	0.0769231	0.154042
Fold1.Rep5	0.597762	229	0	0.789684	0.616	0.553948	0.08	1	0	0.616667	1	0.08	0.148148	0.219718
Fold1.Rep5	0.596522	232	0	0.789684	0.616	0.553948	0.08	0.971429	0.0285714	0.6	0.666667	0.08	0.142857	0.116335
Fold1.Rep5	0.583397	233	0	0.789684	0.616	0.553948	0.08	0.942857	0.0571429	0.583333	0.5	0.08	0.137931	0.0451754
Fold1.Rep5	0.557769	243	0	0.789684	0.616	0.553948	0.12	0.942857	0.0571429	0.6	0.6	0.12	0.2	0.112122
Fold1.Rep5	0.528005	245	0	0.789684	0.616	0.553948	0.16	0.942857	0.0571429	0.616667	0.666667	0.16	0.258065	0.169031
Fold1.Rep5	0.519537	249	0	0.789684	0.616	0.553948	0.2	0.942857	0.0571429	0.633333	0.714286	0.2	0.3125	0.219391
Fold1.Rep5	0.517384	251	0	0.789684	0.616	0.553948	0.24	0.942857	0.0571429	0.65	0.75	0.24	0.363636	0.265197
Fold1.Rep5	0.513686	252	0	0.789684	0.616	0.553948	0.28	0.942857	0.0571429	0.666667	0.777778	0.28	0.411765	0.307698
Fold1.Rep5	0.512421	257	0	0.789684	0.616	0.553948	0.32	0.942857	0.0571429	0.683333	0.8	0.32	0.457143	0.347727
Fold1.Rep5	0.498779	261	0	0.789684	0.616	0.553948	0.36	0.942857	0.0571429	0.7	0.818182	0.36	0.5	0.385876
Fold1.Rep5	0.498524	264	0	0.789684	0.616	0.553948	0.36	0.914286	0.0857143	0.683333	0.75	0.36	0.486486	0.338062
Fold1.Rep5	0.493903	265	0	0.789684	0.616	0.553948	0.36	0.885714	0.114286	0.666667	0.692308	0.36	0.473684	0.294045
Fold1.Rep5	0.491335	266	0	0.789684	0.616	0.553948	0.36	0.857143	0.142857	0.65	0.642857	0.36	0.461538	0.253108
Fold1.Rep5	0.490678	275	0	0.789684	0.616	0.553948	0.36	0.828571	0.171429	0.633333	0.6	0.36	0.45	0.214698
Fold1.Rep5	0.485406	283	0	0.789684	0.616	0.553948	0.4	0.828571	0.171429	0.65	0.625	0.4	0.487805	0.254824
Fold1.Rep5	0.476652	286	0	0.789684	0.616	0.553948	0.44	0.828571	0.171429	0.666667	0.647059	0.44	0.52381	0.293836
Fold1.Rep5	0.471309	292	0	0.789684	0.616	0.553948	0.44	0.8	0.2	0.65	0.611111	0.44	0.511628	0.258199
Fold1.Rep5	0.465068	296	0	0.789684	0.616	0.553948	0.48	0.8	0.2	0.666667	0.631579	0.48	0.545455	0.296752
Fold1.Rep5	0.462891	297	0	0.789684	0.616	0.553948	0.52	0.8	0.2	0.683333	0.65	0.52	0.577778	0.334664
Fold1.Rep5	0.462676	4	0	0.842263	0.613714	0.550606	0.52	0.771429	0.228571	0.666667	0.619048	0.52	0.565217	0.301227
Fold1.Rep5	0.461759	8	0	0.842263	0.613714	0.550606	0.56	0.771429	0.228571	0.683333	0.636364	0.56	0.595745	0.339071
Fold1.Rep5	0.460825	15	0	0.842263	0.613714	0.550606	0.6	0.771429	0.228571	0.7	0.652174	0.6	0.625	0.37663
Fold1.Rep5	0.456392	23	0	0.842263	0.613714	0.550606	0.64	0.771429	0.228571	0.716667	0.666667	0.64	0.653061	0.414039
Fold1.Rep5	0.455447	26	0	0.842263	0.613714	0.550606	0.64	0.742857	0.257143	0.7	0.64	0.64	0.64	0.382857
Fold1.Rep5	0.451328	28	0	0.842263	0.613714	0.550606	0.64	0.714286	0.285714	0.683333	0.615385	0.64	0.627451	0.352478
Fold1.Rep5	0.450127	29	0	0.842263	0.613714	0.550606	0.64	0.685714	0.314286	0.666667	0.592593	0.64	0.615385	0.322777
Fold1.Rep5	0.445645	31	0	0.842263	0.613714	0.550606	0.68	0.685714	0.314286	0.683333	0.607143	0.68	0.641509	0.361403
Fold1.Rep5	0.444889	40	0	0.842263	0.613714	0.550606	0.68	0.657143	0.342857	0.666667	0.586207	0.68	0.62963	0.332612
Fold1.Rep5	0.431596	44	0	0.842263	0.613714	0.550606	0.68	0.628571	0.371429	0.65	0.566667	0.68	0.618182	0.304256
Fold1.Rep5	0.428269	48	0	0.842263	0.613714	0.550606	0.68	0.6	0.4	0.633333	0.548387	0.68	0.607143	0.276237
Fold1.Rep5	0.426341	54	0	0.842263	0.613714	0.550606	0.68	0.571429	0.428571	0.616667	0.53125	0.68	0.596491	0.248465
Fold1.Rep5	0.424664	56	0	0.842263	0.613714	0.550606	0.72	0.571429	0.428571	0.633333	0.545455	0.72	0.62069	0.2888
Fold1.Rep5	0.424627	59	0	0.842263	0.613714	0.550606	0.72	0.542857	0.457143	0.616667	0.529412	0.72	0.610169	0.261516
Fold1.Rep5	0.417677	83	0	0.842263	0.613714	0.550606	0.72	0.514286	0.485714	0.6	0.514286	0.72	0.6	0.234286
Fold1.Rep5	0.415256	94	0	0.842263	0.613714	0.550606	0.72	0.485714	0.514286	0.583333	0.5	0.72	0.590164	0.20702
Fold1.Rep5	0.414435	98	0	0.842263	0.613714	0.550606	0.76	0.485714	0.514286	0.6	0.513514	0.76	0.612903	0.249155
Fold1.Rep5	0.411529	99	0	0.842263	0.613714	0.550606	0.76	0.457143	0.542857	0.583333	0.5	0.76	0.603175	0.22215
Fold1.Rep5	0.409757	115	0	0.842263	0.613714	0.550606	0.76	0.428571	0.571429	0.566667	0.487179	0.76	0.59375	0.194912
Fold1.Rep5	0.408612	118	0	0.842263	0.613714	0.550606	0.76	0.4	0.6	0.55	0.475	0.76	0.584615	0.167332
Fold1.Rep5	0.401246	120	0	0.842263	0.613714	0.550606	0.76	0.371429	0.628571	0.533333	0.463415	0.76	0.575758	0.139292
Fold1.Rep5	0.397038	122	0	0.842263	0.613714	0.550606	0.76	0.342857	0.657143	0.516667	0.452381	0.76	0.567164	0.110657
Fold1.Rep5	0.392056	125	0	0.842263	0.613714	0.550606	0.76	0.314286	0.685714	0.5	0.44186	0.76	0.558824	0.0812738
Fold1.Rep5	0.38936	130	0	0.842263	0.613714	0.550606	0.76	0.285714	0.714286	0.483333	0.431818	0.76	0.550725	0.0509647
Fold1.Rep5	0.362072	133	0	0.842263	0.613714	0.550606	0.76	0.257143	0.742857	0.466667	0.422222	0.76	0.542857	0.019518
Fold1.Rep5	0.360936	137	0	0.842263	0.613714	0.550606	0.8	0.257143	0.742857	0.483333	0.434783	0.8	0.56338	0.0666075
Fold1.Rep5	0.357787	142	0	0.842263	0.613714	0.550606	0.84	0.257143	0.742857	0.5	0.446809	0.84	0.583333	0.11625
Fold1.Rep5	0.352482	144	0	0.842263	0.613714	0.550606	0.88	0.257143	0.742857	0.516667	0.458333	0.88	0.60274	0.169031
Fold1.Rep5	0.351588	149	0	0.842263	0.613714	0.550606	0.88	0.228571	0.771429	0.5	0.44898	0.88	0.594595	0.138333
Fold1.Rep5	0.346956	150	0	0.842263	0.613714	0.550606	0.88	0.2	0.8	0.483333	0.44	0.88	0.586667	0.10583
Fold1.Rep5	0.335905	172	0	0.842263	0.613714	0.550606	0.88	0.171429	0.828571	0.466667	0.431373	0.88	0.578947	0.0710072
Fold1.Rep5	0.321922	174	0	0.842263	0.613714	0.550606	0.88	0.142857	0.857143	0.45	0.423077	0.88	0.571429	0.0331497
Fold1.Rep5	0.314128	175	0	0.842263	0.613714	0.550606	0.88	0.114286	0.885714	0.433333	0.415094	0.88	0.564103	-0.00877564
Fold1.Rep5	0.312805	183	0	0.842263	0.613714	0.550606	0.92	0.114286	0.885714	0.45	0.425926	0.92	0.582278	0.0563436
Fold1.Rep5	0.302611	191	0	0.842263	0.613714	0.550606	0.92	0.0857143	0.914286	0.433333	0.418182	0.92	0.575	0.0101929
Fold1.Rep5	0.292797	192	0	0.842263	0.613714	0.550606	0.92	0.0571429	0.942857	0.416667	0.410714	0.92	0.567901	-0.0451754
Fold1.Rep5	0.281826	208	0	0.842263	0.613714	0.550606	0.96	0.0571429	0.942857	0.433333	0.421053	0.96	0.585366	0.0387783
Fold1.Rep5	0.273996	209	0	0.842263	0.613714	0.550606	0.96	0.0285714	0.971429	0.416667	0.413793	0.96	0.578313	-0.0313882
Fold1.Rep5	0.219998	212	0	0.842263	0.613714	0.550606	1	0.0285714	0.971429	0.433333	0.423729	1	0.595238	0.11003
Fold1.Rep5	0.214305	219	0	0.842263	0.613714	0.550606	1	0	1	0.416667	0.416667	1	0.588235	0
Fold1.Rep5	0.614788	221	0	0.842263	0.613714	0.550606	0.04	1	0	0.6	1	0.04	0.0769231	0.154042
Fold1.Rep5	0.592398	229	0	0.842263	0.613714	0.550606	0.08	1	0	0.616667	1	0.08	0.148148	0.219718
Fold1.Rep5	0.590582	232	0	0.842263	0.613714	0.550606	0.08	0.971429	0.0285714	0.6	0.666667	0.08	0.142857	0.116335
Fold1.Rep5	0.577046	233	0	0.842263	0.613714	0.550606	0.08	0.942857	0.0571429	0.583333	0.5	0.08	0.137931	0.0451754
Fold1.Rep5	0.553612	243	0	0.842263	0.613714	0.550606	0.12	0.942857	0.0571429	0.6	0.6	0.12	0.2	0.112122
Fold1.Rep5	0.525054	245	0	0.842263	0.613714	0.550606	0.16	0.942857	0.0571429	0.616667	0.666667	0.16	0.258065	0.169031
Fold1.Rep5	0.516669	249	0	0.842263	0.613714	0.550606	0.2	0.942857	0.0571429	0.633333	0.714286	0.2	0.3125	0.219391
Fold1.Rep5	0.514791	251	0	0.842263	0.613714	0.550606	0.24	0.942857	0.0571429	0.65	0.75	0.24	0.363636	0.265197
Fold1.Rep5	0.510863	252	0	0.842263	0.613714	0.550606	0.28	0.942857	0.0571429	0.666667	0.777778	0.28	0.411765	0.307698
Fold1.Rep5	0.509634	257	0	0.842263	0.613714	0.550606	0.32	0.942857	0.0571429	0.683333	0.8	0.32	0.457143	0.347727
Fold1.Rep5	0.496575	261	0	0.842263	0.613714	0.550606	0.36	0.942857	0.0571429	0.7	0.818182	0.36	0.5	0.385876
Fold1.Rep5	0.496106	264	0	0.842263	0.613714	0.550606	0.36	0.914286	0.0857143	0.683333	0.75	0.36	0.486486	0.338062
Fold1.Rep5	0.491831	265	0	0.842263	0.613714	0.550606	0.36	0.885714	0.114286	0.666667	0.692308	0.36	0.473684	0.294045
Fold1.Rep5	0.48872	266	0	0.842263	0.613714	0.550606	0.36	0.857143	0.142857	0.65	0.642857	0.36	0.461538	0.253108
Fold1.Rep5	0.488339	275	0	0.842263	0.613714	0.550606	0.36	0.828571	0.171429	0.633333	0.6	0.36	0.45	0.214698
Fold1.Rep5	0.483645	283	0	0.842263	0.613714	0.550606	0.4	0.828571	0.171429	0.65	0.625	0.4	0.487805	0.254824
Fold1.Rep5	0.476236	286	0	0.842263	0.613714	0.550606	0.44	0.828571	0.171429	0.666667	0.647059	0.44	0.52381	0.293836
Fold1.Rep5	0.469129	292	0	0.842263	0.613714	0.550606	0.44	0.8	0.2	0.65	0.611111	0.44	0.511628	0.258199
Fold1.Rep5	0.464871	296	0	0.842263	0.613714	0.550606	0.48	0.8	0.2	0.666667	0.631579	0.48	0.545455	0.296752
Fold1.Rep5	0.461874	297	0	0.842263	0.613714	0.550606	0.48	0.771429	0.228571	0.65	0.6	0.48	0.533333	0.26295
Fold1.Rep5	0.46184	4	0	0.894842	0.612571	0.548389	0.52	0.771429	0.228571	0.666667	0.619048	0.52	0.565217	0.301227
Fold1.Rep5	0.460327	8	0	0.894842	0.612571	0.548389	0.56	0.771429	0.228571	0.683333	0.636364	0.56	0.595745	0.339071
Fold1.Rep5	0.459906	15	0	0.894842	0.612571	0.548389	0.6	0.771429	0.228571	0.7	0.652174	0.6	0.625	0.37663
Fold1.Rep5	0.455619	23	0	0.894842	0.612571	0.548389	0.64	0.771429	0.228571	0.716667	0.666667	0.64	0.653061	0.414039
Fold1.Rep5	0.455441	26	0	0.894842	0.612571	0.548389	0.64	0.742857	0.257143	0.7	0.64	0.64	0.64	0.382857
Fold1.Rep5	0.450887	28	0	0.894842	0.612571	0.548389	0.64	0.714286	0.285714	0.683333	0.615385	0.64	0.627451	0.352478
Fold1.Rep5	0.450507	29	0	0.894842	0.612571	0.548389	0.64	0.685714	0.314286	0.666667	0.592593	0.64	0.615385	0.322777
Fold1.Rep5	0.444295	31	0	0.894842	0.612571	0.548389	0.64	0.657143	0.342857	0.65	0.571429	0.64	0.603774	0.29364
Fold1.Rep5	0.442968	40	0	0.894842	0.612571	0.548389	0.68	0.657143	0.342857	0.666667	0.586207	0.68	0.62963	0.332612
Fold1.Rep5	0.429726	44	0	0.894842	0.612571	0.548389	0.68	0.628571	0.371429	0.65	0.566667	0.68	0.618182	0.304256
Fold1.Rep5	0.428643	48	0	0.894842	0.612571	0.548389	0.68	0.6	0.4	0.633333	0.548387	0.68	0.607143	0.276237
Fold1.Rep5	0.426677	54	0	0.894842	0.612571	0.548389	0.68	0.571429	0.428571	0.616667	0.53125	0.68	0.596491	0.248465
Fold1.Rep5	0.425493	56	0	0.894842	0.612571	0.548389	0.68	0.542857	0.457143	0.6	0.515152	0.68	0.586207	0.220847
Fold1.Rep5	0.425181	59	0	0.894842	0.612571	0.548389	0.72	0.542857	0.457143	0.616667	0.529412	0.72	0.610169	0.261516
Fold1.Rep5	0.418066	83	0	0.894842	0.612571	0.548389	0.72	0.514286	0.485714	0.6	0.514286	0.72	0.6	0.234286
Fold1.Rep5	0.415847	94	0	0.894842	0.612571	0.548389	0.76	0.514286	0.485714	0.616667	0.527778	0.76	0.622951	0.276026
Fold1.Rep5	0.415819	98	0	0.894842	0.612571	0.548389	0.76	0.485714	0.514286	0.6	0.513514	0.76	0.612903	0.249155
Fold1.Rep5	0.410935	99	0	0.894842	0.612571	0.548389	0.76	0.457143	0.542857	0.583333	0.5	0.76	0.603175	0.22215
Fold1.Rep5	0.410105	115	0	0.894842	0.612571	0.548389	0.76	0.428571	0.571429	0.566667	0.487179	0.76	0.59375	0.194912
Fold1.Rep5	0.410021	118	0	0.894842	0.612571	0.548389	0.76	0.4	0.6	0.55	0.475	0.76	0.584615	0.167332
Fold1.Rep5	0.402913	120	0	0.894842	0.612571	0.548389	0.76	0.371429	0.628571	0.533333	0.463415	0.76	0.575758	0.139292
Fold1.Rep5	0.398749	122	0	0.894842	0.612571	0.548389	0.76	0.342857	0.657143	0.516667	0.452381	0.76	0.567164	0.110657
Fold1.Rep5	0.394414	125	0	0.894842	0.612571	0.548389	0.76	0.314286	0.685714	0.5	0.44186	0.76	0.558824	0.0812738
Fold1.Rep5	0.391478	130	0	0.894842	0.612571	0.548389	0.76	0.285714	0.714286	0.483333	0.431818	0.76	0.550725	0.0509647
Fold1.Rep5	0.365033	133	0	0.894842	0.612571	0.548389	0.76	0.257143	0.742857	0.466667	0.422222	0.76	0.542857	0.019518
Fold1.Rep5	0.36195	137	0	0.894842	0.612571	0.548389	0.8	0.257143	0.742857	0.483333	0.434783	0.8	0.56338	0.0666075
Fold1.Rep5	0.361139	142	0	0.894842	0.612571	0.548389	0.84	0.257143	0.742857	0.5	0.446809	0.84	0.583333	0.11625
Fold1.Rep5	0.354284	144	0	0.894842	0.612571	0.548389	0.88	0.257143	0.742857	0.516667	0.458333	0.88	0.60274	0.169031
Fold1.Rep5	0.353183	149	0	0.894842	0.612571	0.548389	0.88	0.228571	0.771429	0.5	0.44898	0.88	0.594595	0.138333
Fold1.Rep5	0.349001	150	0	0.894842	0.612571	0.548389	0.88	0.2	0.8	0.483333	0.44	0.88	0.586667	0.10583
Fold1.Rep5	0.337598	172	0	0.894842	0.612571	0.548389	0.88	0.171429	0.828571	0.466667	0.431373	0.88	0.578947	0.0710072
Fold1.Rep5	0.324517	174	0	0.894842	0.612571	0.548389	0.88	0.142857	0.857143	0.45	0.423077	0.88	0.571429	0.0331497
Fold1.Rep5	0.317544	175	0	0.894842	0.612571	0.548389	0.88	0.114286	0.885714	0.433333	0.415094	0.88	0.564103	-0.00877564
Fold1.Rep5	0.315695	183	0	0.894842	0.612571	0.548389	0.92	0.114286	0.885714	0.45	0.425926	0.92	0.582278	0.0563436
Fold1.Rep5	0.306242	191	0	0.894842	0.612571	0.548389	0.92	0.0857143	0.914286	0.433333	0.418182	0.92	0.575	0.0101929
Fold1.Rep5	0.296554	192	0	0.894842	0.612571	0.548389	0.92	0.0571429	0.942857	0.416667	0.410714	0.92	0.567901	-0.0451754
Fold1.Rep5	0.285887	208	0	0.894842	0.612571	0.548389	0.96	0.0571429	0.942857	0.433333	0.421053	0.96	0.585366	0.0387783
Fold1.Rep5	0.278494	209	0	0.894842	0.612571	0.548389	0.96	0.0285714	0.971429	0.416667	0.413793	0.96	0.578313	-0.0313882
Fold1.Rep5	0.225761	212	0	0.894842	0.612571	0.548389	1	0.0285714	0.971429	0.433333	0.423729	1	0.595238	0.11003
Fold1.Rep5	0.219847	219	0	0.894842	0.612571	0.548389	1	0	1	0.416667	0.416667	1	0.588235	0
Fold1.Rep5	0.608044	221	0	0.894842	0.612571	0.548389	0.04	1	0	0.6	1	0.04	0.0769231	0.154042
Fold1.Rep5	0.58731	229	0	0.894842	0.612571	0.548389	0.08	1	0	0.616667	1	0.08	0.148148	0.219718
Fold1.Rep5	0.584967	232	0	0.894842	0.612571	0.548389	0.08	0.971429	0.0285714	0.6	0.666667	0.08	0.142857	0.116335
Fold1.Rep5	0.571081	233	0	0.894842	0.612571	0.548389	0.08	0.942857	0.0571429	0.583333	0.5	0.08	0.137931	0.0451754
Fold1.Rep5	0.549685	243	0	0.894842	0.612571	0.548389	0.12	0.942857	0.0571429	0.6	0.6	0.12	0.2	0.112122
Fold1.Rep5	0.522243	245	0	0.894842	0.612571	0.548389	0.16	0.942857	0.0571429	0.616667	0.666667	0.16	0.258065	0.169031
Fold1.Rep5	0.513954	249	0	0.894842	0.612571	0.548389	0.2	0.942857	0.0571429	0.633333	0.714286	0.2	0.3125	0.219391
Fold1.Rep5	0.512325	251	0	0.894842	0.612571	0.548389	0.24	0.942857	0.0571429	0.65	0.75	0.24	0.363636	0.265197
Fold1.Rep5	0.508198	252	0	0.894842	0.612571	0.548389	0.28	0.942857	0.0571429	0.666667	0.777778	0.28	0.411765	0.307698
Fold1.Rep5	0.507	257	0	0.894842	0.612571	0.548389	0.32	0.942857	0.0571429	0.683333	0.8	0.32	0.457143	0.347727
Fold1.Rep5	0.494483	261	0	0.894842	0.612571	0.548389	0.36	0.942857	0.0571429	0.7	0.818182	0.36	0.5	0.385876
Fold1.Rep5	0.493836	264	0	0.894842	0.612571	0.548389	0.36	0.914286	0.0857143	0.683333	0.75	0.36	0.486486	0.338062
Fold1.Rep5	0.489878	265	0	0.894842	0.612571	0.548389	0.36	0.885714	0.114286	0.666667	0.692308	0.36	0.473684	0.294045
Fold1.Rep5	0.486268	266	0	0.894842	0.612571	0.548389	0.36	0.857143	0.142857	0.65	0.642857	0.36	0.461538	0.253108
Fold1.Rep5	0.486146	275	0	0.894842	0.612571	0.548389	0.36	0.828571	0.171429	0.633333	0.6	0.36	0.45	0.214698
Fold1.Rep5	0.481983	283	0	0.894842	0.612571	0.548389	0.4	0.828571	0.171429	0.65	0.625	0.4	0.487805	0.254824
Fold1.Rep5	0.475803	286	0	0.894842	0.612571	0.548389	0.44	0.828571	0.171429	0.666667	0.647059	0.44	0.52381	0.293836
Fold1.Rep5	0.467103	292	0	0.894842	0.612571	0.548389	0.44	0.8	0.2	0.65	0.611111	0.44	0.511628	0.258199
Fold1.Rep5	0.46463	296	0	0.894842	0.612571	0.548389	0.48	0.8	0.2	0.666667	0.631579	0.48	0.545455	0.296752
Fold1.Rep5	0.4611	297	0	0.894842	0.612571	0.548389	0.48	0.771429	0.228571	0.65	0.6	0.48	0.533333	0.26295
Fold1.Rep5	0.460845	4	0	0.947421	0.612571	0.560188	0.52	0.771429	0.228571	0.666667	0.619048	0.52	0.565217	0.301227
Fold1.Rep5	0.459842	8	0	0.947421	0.612571	0.560188	0.56	0.771429	0.228571	0.683333	0.636364	0.56	0.595745	0.339071
Fold1.Rep5	0.458191	15	0	0.947421	0.612571	0.560188	0.6	0.771429	0.228571	0.7	0.652174	0.6	0.625	0.37663
Fold1.Rep5	0.455395	23	0	0.947421	0.612571	0.560188	0.6	0.742857	0.257143	0.683333	0.625	0.6	0.612245	0.345033
Fold1.Rep5	0.454886	26	0	0.947421	0.612571	0.560188	0.64	0.742857	0.257143	0.7	0.64	0.64	0.64	0.382857
Fold1.Rep5	0.450805	28	0	0.947421	0.612571	0.560188	0.64	0.714286	0.285714	0.683333	0.615385	0.64	0.627451	0.352478
Fold1.Rep5	0.450474	29	0	0.947421	0.612571	0.560188	0.64	0.685714	0.314286	0.666667	0.592593	0.64	0.615385	0.322777
Fold1.Rep5	0.443732	31	0	0.947421	0.612571	0.560188	0.64	0.657143	0.342857	0.65	0.571429	0.64	0.603774	0.29364
Fold1.Rep5	0.440502	40	0	0.947421	0.612571	0.560188	0.68	0.657143	0.342857	0.666667	0.586207	0.68	0.62963	0.332612
Fold1.Rep5	0.428979	44	0	0.947421	0.612571	0.560188	0.68	0.628571	0.371429	0.65	0.566667	0.68	0.618182	0.304256
Fold1.Rep5	0.428002	48	0	0.947421	0.612571	0.560188	0.68	0.6	0.4	0.633333	0.548387	0.68	0.607143	0.276237
Fold1.Rep5	0.426981	54	0	0.947421	0.612571	0.560188	0.68	0.571429	0.428571	0.616667	0.53125	0.68	0.596491	0.248465
Fold1.Rep5	0.426297	56	0	0.947421	0.612571	0.560188	0.68	0.542857	0.457143	0.6	0.515152	0.68	0.586207	0.220847
Fold1.Rep5	0.425658	59	0	0.947421	0.612571	0.560188	0.72	0.542857	0.457143	0.616667	0.529412	0.72	0.610169	0.261516
Fold1.Rep5	0.418431	83	0	0.947421	0.612571	0.560188	0.72	0.514286	0.485714	0.6	0.514286	0.72	0.6	0.234286
Fold1.Rep5	0.417159	94	0	0.947421	0.612571	0.560188	0.76	0.514286	0.485714	0.616667	0.527778	0.76	0.622951	0.276026
Fold1.Rep5	0.416342	98	0	0.947421	0.612571	0.560188	0.76	0.485714	0.514286	0.6	0.513514	0.76	0.612903	0.249155
Fold1.Rep5	0.41203	99	0	0.947421	0.612571	0.560188	0.76	0.457143	0.542857	0.583333	0.5	0.76	0.603175	0.22215
Fold1.Rep5	0.411477	115	0	0.947421	0.612571	0.560188	0.76	0.428571	0.571429	0.566667	0.487179	0.76	0.59375	0.194912
Fold1.Rep5	0.408666	118	0	0.947421	0.612571	0.560188	0.76	0.4	0.6	0.55	0.475	0.76	0.584615	0.167332
Fold1.Rep5	0.40446	120	0	0.947421	0.612571	0.560188	0.76	0.371429	0.628571	0.533333	0.463415	0.76	0.575758	0.139292
Fold1.Rep5	0.400333	122	0	0.947421	0.612571	0.560188	0.76	0.342857	0.657143	0.516667	0.452381	0.76	0.567164	0.110657
Fold1.Rep5	0.396603	125	0	0.947421	0.612571	0.560188	0.76	0.314286	0.685714	0.5	0.44186	0.76	0.558824	0.0812738
Fold1.Rep5	0.393443	130	0	0.947421	0.612571	0.560188	0.76	0.285714	0.714286	0.483333	0.431818	0.76	0.550725	0.0509647
Fold1.Rep5	0.367809	133	0	0.947421	0.612571	0.560188	0.76	0.257143	0.742857	0.466667	0.422222	0.76	0.542857	0.019518
Fold1.Rep5	0.364278	137	0	0.947421	0.612571	0.560188	0.8	0.257143	0.742857	0.483333	0.434783	0.8	0.56338	0.0666075
Fold1.Rep5	0.362935	142	0	0.947421	0.612571	0.560188	0.84	0.257143	0.742857	0.5	0.446809	0.84	0.583333	0.11625
Fold1.Rep5	0.355982	144	0	0.947421	0.612571	0.560188	0.88	0.257143	0.742857	0.516667	0.458333	0.88	0.60274	0.169031
Fold1.Rep5	0.35469	149	0	0.947421	0.612571	0.560188	0.88	0.228571	0.771429	0.5	0.44898	0.88	0.594595	0.138333
Fold1.Rep5	0.350949	150	0	0.947421	0.612571	0.560188	0.88	0.2	0.8	0.483333	0.44	0.88	0.586667	0.10583
Fold1.Rep5	0.339239	172	0	0.947421	0.612571	0.560188	0.88	0.171429	0.828571	0.466667	0.431373	0.88	0.578947	0.0710072
Fold1.Rep5	0.326978	174	0	0.947421	0.612571	0.560188	0.88	0.142857	0.857143	0.45	0.423077	0.88	0.571429	0.0331497
Fold1.Rep5	0.320765	175	0	0.947421	0.612571	0.560188	0.88	0.114286	0.885714	0.433333	0.415094	0.88	0.564103	-0.00877564
Fold1.Rep5	0.318452	183	0	0.947421	0.612571	0.560188	0.92	0.114286	0.885714	0.45	0.425926	0.92	0.582278	0.0563436
Fold1.Rep5	0.309689	191	0	0.947421	0.612571	0.560188	0.92	0.0857143	0.914286	0.433333	0.418182	0.92	0.575	0.0101929
Fold1.Rep5	0.300119	192	0	0.947421	0.612571	0.560188	0.92	0.0571429	0.942857	0.416667	0.410714	0.92	0.567901	-0.0451754
Fold1.Rep5	0.289745	208	0	0.947421	0.612571	0.560188	0.96	0.0571429	0.942857	0.433333	0.421053	0.96	0.585366	0.0387783
Fold1.Rep5	0.28277	209	0	0.947421	0.612571	0.560188	0.96	0.0285714	0.971429	0.416667	0.413793	0.96	0.578313	-0.0313882
Fold1.Rep5	0.231295	212	0	0.947421	0.612571	0.560188	1	0.0285714	0.971429	0.433333	0.423729	1	0.595238	0.11003
Fold1.Rep5	0.225172	219	0	0.947421	0.612571	0.560188	1	0	1	0.416667	0.416667	1	0.588235	0
Fold1.Rep5	0.601707	221	0	0.947421	0.612571	0.560188	0.04	1	0	0.6	1	0.04	0.0769231	0.154042
Fold1.Rep5	0.582502	229	0	0.947421	0.612571	0.560188	0.08	1	0	0.616667	1	0.08	0.148148	0.219718
Fold1.Rep5	0.579684	232	0	0.947421	0.612571	0.560188	0.08	0.971429	0.0285714	0.6	0.666667	0.08	0.142857	0.116335
Fold1.Rep5	0.565508	233	0	0.947421	0.612571	0.560188	0.08	0.942857	0.0571429	0.583333	0.5	0.08	0.137931	0.0451754
Fold1.Rep5	0.545989	243	0	0.947421	0.612571	0.560188	0.12	0.942857	0.0571429	0.6	0.6	0.12	0.2	0.112122
Fold1.Rep5	0.51957	245	0	0.947421	0.612571	0.560188	0.16	0.942857	0.0571429	0.616667	0.666667	0.16	0.258065	0.169031
Fold1.Rep5	0.511394	249	0	0.947421	0.612571	0.560188	0.2	0.942857	0.0571429	0.633333	0.714286	0.2	0.3125	0.219391
Fold1.Rep5	0.509987	251	0	0.947421	0.612571	0.560188	0.24	0.942857	0.0571429	0.65	0.75	0.24	0.363636	0.265197
Fold1.Rep5	0.505691	252	0	0.947421	0.612571	0.560188	0.28	0.942857	0.0571429	0.666667	0.777778	0.28	0.411765	0.307698
Fold1.Rep5	0.50452	257	0	0.947421	0.612571	0.560188	0.32	0.942857	0.0571429	0.683333	0.8	0.32	0.457143	0.347727
Fold1.Rep5	0.492503	261	0	0.947421	0.612571	0.560188	0.36	0.942857	0.0571429	0.7	0.818182	0.36	0.5	0.385876
Fold1.Rep5	0.491717	264	0	0.947421	0.612571	0.560188	0.36	0.914286	0.0857143	0.683333	0.75	0.36	0.486486	0.338062
Fold1.Rep5	0.488044	265	0	0.947421	0.612571	0.560188	0.36	0.885714	0.114286	0.666667	0.692308	0.36	0.473684	0.294045
Fold1.Rep5	0.4841	266	0	0.947421	0.612571	0.560188	0.36	0.857143	0.142857	0.65	0.642857	0.36	0.461538	0.253108
Fold1.Rep5	0.483979	275	0	0.947421	0.612571	0.560188	0.36	0.828571	0.171429	0.633333	0.6	0.36	0.45	0.214698
Fold1.Rep5	0.48042	283	0	0.947421	0.612571	0.560188	0.4	0.828571	0.171429	0.65	0.625	0.4	0.487805	0.254824
Fold1.Rep5	0.47535	286	0	0.947421	0.612571	0.560188	0.44	0.828571	0.171429	0.666667	0.647059	0.44	0.52381	0.293836
Fold1.Rep5	0.465231	292	0	0.947421	0.612571	0.560188	0.44	0.8	0.2	0.65	0.611111	0.44	0.511628	0.258199
Fold1.Rep5	0.464345	296	0	0.947421	0.612571	0.560188	0.48	0.8	0.2	0.666667	0.631579	0.48	0.545455	0.296752
Fold1.Rep5	0.460352	297	0	0.947421	0.612571	0.560188	0.48	0.771429	0.228571	0.65	0.6	0.48	0.533333	0.26295
Fold2.Rep5	0.459906	3	0	1	0.461538	0.468444	0.52	0.771429	0.228571	0.666667	0.619048	0.52	0.565217	0.301227
Fold2.Rep5	0.459373	10	0	1	0.461538	0.468444	0.56	0.771429	0.228571	0.683333	0.636364	0.56	0.595745	0.339071
Fold2.Rep5	0.456612	11	0	1	0.461538	0.468444	0.6	0.771429	0.228571	0.7	0.652174	0.6	0.625	0.37663
Fold2.Rep5	0.455307	30	0	1	0.461538	0.468444	0.6	0.742857	0.257143	0.683333	0.625	0.6	0.612245	0.345033
Fold2.Rep5	0.454194	32	0	1	0.461538	0.468444	0.64	0.742857	0.257143	0.7	0.64	0.64	0.64	0.382857
Fold2.Rep5	0.451022	35	0	1	0.461538	0.468444	0.64	0.714286	0.285714	0.683333	0.615385	0.64	0.627451	0.352478
Fold2.Rep5	0.450089	45	0	1	0.461538	0.468444	0.64	0.685714	0.314286	0.666667	0.592593	0.64	0.615385	0.322777
Fold2.Rep5	0.443201	47	0	1	0.461538	0.468444	0.64	0.657143	0.342857	0.65	0.571429	0.64	0.603774	0.29364
Fold2.Rep5	0.438247	52	0	1	0.461538	0.468444	0.68	0.657143	0.342857	0.666667	0.586207	0.68	0.62963	0.332612
Fold2.Rep5	0.429276	53	0	1	0.461538	0.468444	0.68	0.628571	0.371429	0.65	0.566667	0.68	0.618182	0.304256
Fold2.Rep5	0.427255	64	0	1	0.461538	0.468444	0.68	0.6	0.4	0.633333	0.548387	0.68	0.607143	0.276237
Fold2.Rep5	0.42704	65	0	1	0.461538	0.468444	0.68	0.571429	0.428571	0.616667	0.53125	0.68	0.596491	0.248465
Fold2.Rep5	0.426426	67	0	1	0.461538	0.468444	0.68	0.542857	0.457143	0.6	0.515152	0.68	0.586207	0.220847
Fold2.Rep5	0.426093	70	0	1	0.461538	0.468444	0.72	0.542857	0.457143	0.616667	0.529412	0.72	0.610169	0.261516
Fold2.Rep5	0.418773	72	0	1	0.461538	0.468444	0.72	0.514286	0.485714	0.6	0.514286	0.72	0.6	0.234286
Fold2.Rep5	0.418371	76	0	1	0.461538	0.468444	0.76	0.514286	0.485714	0.616667	0.527778	0.76	0.622951	0.276026
Fold2.Rep5	0.416825	84	0	1	0.461538	0.468444	0.76	0.485714	0.514286	0.6	0.513514	0.76	0.612903	0.249155
Fold2.Rep5	0.413041	91	0	1	0.461538	0.468444	0.76	0.457143	0.542857	0.583333	0.5	0.76	0.603175	0.22215
Fold2.Rep5	0.412728	103	0	1	0.461538	0.468444	0.76	0.428571	0.571429	0.566667	0.487179	0.76	0.59375	0.194912
Fold2.Rep5	0.407464	110	0	1	0.461538	0.468444	0.76	0.4	0.6	0.55	0.475	0.76	0.584615	0.167332
Fold2.Rep5	0.405887	113	0	1	0.461538	0.468444	0.76	0.371429	0.628571	0.533333	0.463415	0.76	0.575758	0.139292
Fold2.Rep5	0.401788	117	0	1	0.461538	0.468444	0.76	0.342857	0.657143	0.516667	0.452381	0.76	0.567164	0.110657
Fold2.Rep5	0.398624	121	0	1	0.461538	0.468444	0.76	0.314286	0.685714	0.5	0.44186	0.76	0.558824	0.0812738
Fold2.Rep5	0.395251	126	0	1	0.461538	0.468444	0.76	0.285714	0.714286	0.483333	0.431818	0.76	0.550725	0.0509647
Fold2.Rep5	0.370396	131	0	1	0.461538	0.468444	0.76	0.257143	0.742857	0.466667	0.422222	0.76	0.542857	0.019518
Fold2.Rep5	0.3672	136	0	1	0.461538	0.468444	0.8	0.257143	0.742857	0.483333	0.434783	0.8	0.56338	0.0666075
Fold2.Rep5	0.36389	146	0	1	0.461538	0.468444	0.84	0.257143	0.742857	0.5	0.446809	0.84	0.583333	0.11625
Fold2.Rep5	0.357576	154	0	1	0.461538	0.468444	0.88	0.257143	0.742857	0.516667	0.458333	0.88	0.60274	0.169031
Fold2.Rep5	0.356108	157	0	1	0.461538	0.468444	0.88	0.228571	0.771429	0.5	0.44898	0.88	0.594595	0.138333
Fold2.Rep5	0.352798	158	0	1	0.461538	0.468444	0.88	0.2	0.8	0.483333	0.44	0.88	0.586667	0.10583
Fold2.Rep5	0.340826	161	0	1	0.461538	0.468444	0.88	0.171429	0.828571	0.466667	0.431373	0.88	0.578947	0.0710072
Fold2.Rep5	0.329303	168	0	1	0.461538	0.468444	0.88	0.142857	0.857143	0.45	0.423077	0.88	0.571429	0.0331497
Fold2.Rep5	0.323787	177	0	1	0.461538	0.468444	0.88	0.114286	0.885714	0.433333	0.415094	0.88	0.564103	-0.00877564
Fold2.Rep5	0.321076	180	0	1	0.461538	0.468444	0.92	0.114286	0.885714	0.45	0.425926	0.92	0.582278	0.0563436
Fold2.Rep5	0.312947	190	0	1	0.461538	0.468444	0.92	0.0857143	0.914286	0.433333	0.418182	0.92	0.575	0.0101929
Fold2.Rep5	0.303487	196	0	1	0.461538	0.468444	0.92	0.0571429	0.942857	0.416667	0.410714	0.92	0.567901	-0.0451754
Fold2.Rep5	0.293394	198	0	1	0.461538	0.468444	0.96	0.0571429	0.942857	0.433333	0.421053	0.96	0.585366	0.0387783
Fold2.Rep5	0.286815	199	0	1	0.461538	0.468444	0.96	0.0285714	0.971429	0.416667	0.413793	0.96	0.578313	-0.0313882
Fold2.Rep5	0.236582	203	0	1	0.461538	0.468444	1	0.0285714	0.971429	0.433333	0.423729	1	0.595238	0.11003
Fold2.Rep5	0.230261	210	0	1	0.461538	0.468444	1	0	1	0.416667	0.416667	1	0.588235	0
Fold2.Rep5	0.906203	211	0	1	0.461538	0.468444	0	0.970588	0.0294118	0.55	0	0	0	-0.113847
Fold2.Rep5	0.83716	215	0	1	0.461538	0.468444	0.0384615	0.970588	0.0294118	0.566667	0.5	0.0384615	0.0714286	0.0249824
Fold2.Rep5	0.832319	217	0	1	0.461538	0.468444	0.0769231	0.970588	0.0294118	0.583333	0.666667	0.0769231	0.137931	0.108025
Fold2.Rep5	0.830789	220	0	1	0.461538	0.468444	0.115385	0.970588	0.0294118	0.6	0.75	0.115385	0.2	0.17079
Fold2.Rep5	0.81688	231	0	1	0.461538	0.468444	0.153846	0.970588	0.0294118	0.616667	0.8	0.153846	0.258065	0.2231
Fold2.Rep5	0.791779	240	0	1	0.461538	0.468444	0.192308	0.970588	0.0294118	0.633333	0.833333	0.192308	0.3125	0.269069
Fold2.Rep5	0.749123	242	0	1	0.461538	0.468444	0.192308	0.941176	0.0588235	0.616667	0.714286	0.192308	0.30303	0.206048
Fold2.Rep5	0.747237	254	0	1	0.461538	0.468444	0.192308	0.911765	0.0882353	0.6	0.625	0.192308	0.294118	0.15171
Fold2.Rep5	0.72875	255	0	1	0.461538	0.468444	0.230769	0.911765	0.0882353	0.616667	0.666667	0.230769	0.342857	0.197805
Fold2.Rep5	0.725366	260	0	1	0.461538	0.468444	0.230769	0.882353	0.117647	0.6	0.6	0.230769	0.333333	0.150414
Fold2.Rep5	0.702088	263	0	1	0.461538	0.468444	0.230769	0.852941	0.147059	0.583333	0.545455	0.230769	0.324324	0.107204
Fold2.Rep5	0.674795	277	0	1	0.461538	0.468444	0.230769	0.823529	0.176471	0.566667	0.5	0.230769	0.315789	0.0672673
Fold2.Rep5	0.670181	279	0	1	0.461538	0.468444	0.269231	0.823529	0.176471	0.583333	0.538462	0.269231	0.358974	0.111575
Fold2.Rep5	0.652371	282	0	1	0.461538	0.468444	0.307692	0.823529	0.176471	0.6	0.571429	0.307692	0.4	0.153741
Fold2.Rep5	0.638839	287	0	1	0.461538	0.468444	0.307692	0.794118	0.205882	0.583333	0.533333	0.307692	0.390244	0.11651
Fold2.Rep5	0.632111	288	0	1	0.461538	0.468444	0.307692	0.764706	0.235294	0.566667	0.5	0.307692	0.380952	0.0811274
Fold2.Rep5	0.601006	290	0	1	0.461538	0.468444	0.346154	0.764706	0.235294	0.583333	0.529412	0.346154	0.418605	0.121911
Fold2.Rep5	0.601001	293	0	1	0.461538	0.468444	0.384615	0.764706	0.235294	0.6	0.555556	0.384615	0.454545	0.161468
Fold2.Rep5	0.586353	294	0	1	0.461538	0.468444	0.423077	0.764706	0.235294	0.616667	0.578947	0.423077	0.488889	0.200038
Fold2.Rep5	0.571348	295	0	1	0.461538	0.468444	0.461538	0.764706	0.235294	0.633333	0.6	0.461538	0.521739	0.237826
Fold2.Rep5	0.563877	3	0	0.001	0.55543	0.501144	0.5	0.764706	0.235294	0.65	0.619048	0.5	0.553191	0.27501
Fold2.Rep5	0.554407	10	0	0.001	0.55543	0.501144	0.5	0.735294	0.264706	0.633333	0.590909	0.5	0.541667	0.241955
Fold2.Rep5	0.54963	11	0	0.001	0.55543	0.501144	0.538462	0.735294	0.264706	0.65	0.608696	0.538462	0.571429	0.279013
Fold2.Rep5	0.485353	30	0	0.001	0.55543	0.501144	0.538462	0.705882	0.294118	0.633333	0.583333	0.538462	0.56	0.247156
Fold2.Rep5	0.462127	32	0	0.001	0.55543	0.501144	0.576923	0.705882	0.294118	0.65	0.6	0.576923	0.588235	0.284256
Fold2.Rep5	0.45435	35	0	0.001	0.55543	0.501144	0.576923	0.676471	0.323529	0.633333	0.576923	0.576923	0.576923	0.253394
Fold2.Rep5	0.434329	45	0	0.001	0.55543	0.501144	0.615385	0.676471	0.323529	0.65	0.592593	0.615385	0.603774	0.290706
Fold2.Rep5	0.42883	47	0	0.001	0.55543	0.501144	0.615385	0.647059	0.352941	0.633333	0.571429	0.615385	0.592593	0.26068
Fold2.Rep5	0.423641	52	0	0.001	0.55543	0.501144	0.653846	0.647059	0.352941	0.65	0.586207	0.653846	0.618182	0.298384
Fold2.Rep5	0.418575	53	0	0.001	0.55543	0.501144	0.653846	0.617647	0.382353	0.633333	0.566667	0.653846	0.607143	0.269069
Fold2.Rep5	0.416861	64	0	0.001	0.55543	0.501144	0.653846	0.588235	0.411765	0.616667	0.548387	0.653846	0.596491	0.240053
Fold2.Rep5	0.379075	65	0	0.001	0.55543	0.501144	0.692308	0.588235	0.411765	0.633333	0.5625	0.692308	0.62069	0.278658
Fold2.Rep5	0.364352	67	0	0.001	0.55543	0.501144	0.730769	0.588235	0.411765	0.65	0.575758	0.730769	0.644068	0.317749
Fold2.Rep5	0.335508	70	0	0.001	0.55543	0.501144	0.730769	0.558824	0.441176	0.633333	0.558824	0.730769	0.633333	0.289593
Fold2.Rep5	0.308306	72	0	0.001	0.55543	0.501144	0.730769	0.529412	0.470588	0.616667	0.542857	0.730769	0.622951	0.261516
Fold2.Rep5	0.283566	76	0	0.001	0.55543	0.501144	0.769231	0.529412	0.470588	0.633333	0.555556	0.769231	0.645161	0.302079
Fold2.Rep5	0.280795	84	0	0.001	0.55543	0.501144	0.807692	0.529412	0.470588	0.65	0.567568	0.807692	0.666667	0.343578
Fold2.Rep5	0.271175	91	0	0.001	0.55543	0.501144	0.807692	0.5	0.5	0.633333	0.552632	0.807692	0.65625	0.316402
Fold2.Rep5	0.266329	103	0	0.001	0.55543	0.501144	0.807692	0.470588	0.529412	0.616667	0.538462	0.807692	0.646154	0.289113
Fold2.Rep5	0.261518	110	0	0.001	0.55543	0.501144	0.807692	0.441176	0.558824	0.6	0.525	0.807692	0.636364	0.261608
Fold2.Rep5	0.256591	113	0	0.001	0.55543	0.501144	0.807692	0.411765	0.588235	0.583333	0.512195	0.807692	0.626866	0.23378
Fold2.Rep5	0.255216	117	0	0.001	0.55543	0.501144	0.807692	0.382353	0.617647	0.566667	0.5	0.807692	0.617647	0.205505
Fold2.Rep5	0.253343	121	0	0.001	0.55543	0.501144	0.807692	0.352941	0.647059	0.55	0.488372	0.807692	0.608696	0.176646
Fold2.Rep5	0.247572	126	0	0.001	0.55543	0.501144	0.807692	0.323529	0.676471	0.533333	0.477273	0.807692	0.6	0.147043
Fold2.Rep5	0.236811	131	0	0.001	0.55543	0.501144	0.807692	0.294118	0.705882	0.516667	0.466667	0.807692	0.591549	0.11651
Fold2.Rep5	0.221733	136	0	0.001	0.55543	0.501144	0.807692	0.264706	0.735294	0.5	0.456522	0.807692	0.583333	0.0848225
Fold2.Rep5	0.197703	146	0	0.001	0.55543	0.501144	0.846154	0.264706	0.735294	0.516667	0.468085	0.846154	0.60274	0.133346
Fold2.Rep5	0.182175	154	0	0.001	0.55543	0.501144	0.846154	0.235294	0.764706	0.5	0.458333	0.846154	0.594595	0.100901
Fold2.Rep5	0.180468	157	0	0.001	0.55543	0.501144	0.884615	0.235294	0.764706	0.516667	0.469388	0.884615	0.613333	0.153563
Fold2.Rep5	0.179067	158	0	0.001	0.55543	0.501144	0.884615	0.205882	0.794118	0.5	0.46	0.884615	0.605263	0.120331
Fold2.Rep5	0.163976	161	0	0.001	0.55543	0.501144	0.884615	0.176471	0.823529	0.483333	0.45098	0.884615	0.597403	0.0847737
Fold2.Rep5	0.158741	168	0	0.001	0.55543	0.501144	0.923077	0.176471	0.823529	0.5	0.461538	0.923077	0.615385	0.145114
Fold2.Rep5	0.150319	177	0	0.001	0.55543	0.501144	0.961538	0.176471	0.823529	0.516667	0.471698	0.961538	0.632911	0.213033
Fold2.Rep5	0.150187	180	0	0.001	0.55543	0.501144	0.961538	0.147059	0.852941	0.5	0.462963	0.961538	0.625	0.179379
Fold2.Rep5	0.145365	190	0	0.001	0.55543	0.501144	0.961538	0.117647	0.882353	0.483333	0.454545	0.961538	0.617284	0.141973
Fold2.Rep5	0.126036	196	0	0.001	0.55543	0.501144	1	0.117647	0.882353	0.5	0.464286	1	0.634146	0.233713
Fold2.Rep5	0.123871	198	0	0.001	0.55543	0.501144	1	0.0882353	0.911765	0.483333	0.45614	1	0.626506	0.200618
Fold2.Rep5	0.123045	199	0	0.001	0.55543	0.501144	1	0.0588235	0.941176	0.466667	0.448276	1	0.619048	0.162386
Fold2.Rep5	0.0802695	203	0	0.001	0.55543	0.501144	1	0.0294118	0.970588	0.45	0.440678	1	0.611765	0.113847
Fold2.Rep5	0.072595	210	0	0.001	0.55543	0.501144	1	0	1	0.433333	0.433333	1	0.604651	0
Fold2.Rep5	0.797053	211	0	0.001	0.55543	0.501144	0.0384615	1	0	0.583333	1	0.0384615	0.0740741	0.148877
Fold2.Rep5	0.781656	215	0	0.001	0.55543	0.501144	0.0384615	0.970588	0.0294118	0.566667	0.5	0.0384615	0.0714286	0.0249824
Fold2.Rep5	0.727208	217	0	0.001	0.55543	0.501144	0.0769231	0.970588	0.0294118	0.583333	0.666667	0.0769231	0.137931	0.108025
Fold2.Rep5	0.725863	220	0	0.001	0.55543	0.501144	0.115385	0.970588	0.0294118	0.6	0.75	0.115385	0.2	0.17079
Fold2.Rep5	0.718921	231	0	0.001	0.55543	0.501144	0.115385	0.941176	0.0588235	0.583333	0.6	0.115385	0.193548	0.101409
Fold2.Rep5	0.710233	240	0	0.001	0.55543	0.501144	0.153846	0.941176	0.0588235	0.6	0.666667	0.153846	0.25	0.156957
Fold2.Rep5	0.693368	242	0	0.001	0.55543	0.501144	0.192308	0.941176	0.0588235	0.616667	0.714286	0.192308	0.30303	0.206048
Fold2.Rep5	0.690674	254	0	0.001	0.55543	0.501144	0.192308	0.911765	0.0882353	0.6	0.625	0.192308	0.294118	0.15171
Fold2.Rep5	0.655029	255	0	0.001	0.55543	0.501144	0.192308	0.882353	0.117647	0.583333	0.555556	0.192308	0.285714	0.103612
Fold2.Rep5	0.636271	260	0	0.001	0.55543	0.501144	0.230769	0.882353	0.117647	0.6	0.6	0.230769	0.333333	0.150414
Fold2.Rep5	0.632039	263	0	0.001	0.55543	0.501144	0.230769	0.852941	0.147059	0.583333	0.545455	0.230769	0.324324	0.107204
Fold2.Rep5	0.629525	277	0	0.001	0.55543	0.501144	0.230769	0.823529	0.176471	0.566667	0.5	0.230769	0.315789	0.0672673
Fold2.Rep5	0.615438	279	0	0.001	0.55543	0.501144	0.269231	0.823529	0.176471	0.583333	0.538462	0.269231	0.358974	0.111575
Fold2.Rep5	0.586538	282	0	0.001	0.55543	0.501144	0.269231	0.794118	0.205882	0.566667	0.5	0.269231	0.35	0.0742197
Fold2.Rep5	0.572663	287	0	0.001	0.55543	0.501144	0.307692	0.794118	0.205882	0.583333	0.533333	0.307692	0.390244	0.11651
Fold2.Rep5	0.571064	288	0	0.001	0.55543	0.501144	0.346154	0.794118	0.205882	0.6	0.5625	0.346154	0.428571	0.157184
Fold2.Rep5	0.563206	290	0	0.001	0.55543	0.501144	0.384615	0.794118	0.205882	0.616667	0.588235	0.384615	0.465116	0.19655
Fold2.Rep5	0.559761	293	0	0.001	0.55543	0.501144	0.423077	0.794118	0.205882	0.633333	0.611111	0.423077	0.5	0.234863
Fold2.Rep5	0.536411	294	0	0.001	0.55543	0.501144	0.423077	0.764706	0.235294	0.616667	0.578947	0.423077	0.488889	0.200038
Fold2.Rep5	0.535464	295	0	0.001	0.55543	0.501144	0.423077	0.735294	0.264706	0.6	0.55	0.423077	0.478261	0.166478
Fold2.Rep5	0.509955	3	0	0.0535789	0.529412	0.493924	0.423077	0.705882	0.294118	0.583333	0.52381	0.423077	0.468085	0.133979
Fold2.Rep5	0.503093	10	0	0.0535789	0.529412	0.493924	0.461538	0.705882	0.294118	0.6	0.545455	0.461538	0.5	0.17216
Fold2.Rep5	0.481577	11	0	0.0535789	0.529412	0.493924	0.5	0.705882	0.294118	0.616667	0.565217	0.5	0.530612	0.209836
Fold2.Rep5	0.469556	30	0	0.0535789	0.529412	0.493924	0.5	0.676471	0.323529	0.6	0.541667	0.5	0.52	0.178501
Fold2.Rep5	0.46631	32	0	0.0535789	0.529412	0.493924	0.538462	0.676471	0.323529	0.616667	0.56	0.538462	0.54902	0.216035
Fold2.Rep5	0.466222	35	0	0.0535789	0.529412	0.493924	0.576923	0.676471	0.323529	0.633333	0.576923	0.576923	0.576923	0.253394
Fold2.Rep5	0.465308	45	0	0.0535789	0.529412	0.493924	0.615385	0.676471	0.323529	0.65	0.592593	0.615385	0.603774	0.290706
Fold2.Rep5	0.434764	47	0	0.0535789	0.529412	0.493924	0.653846	0.676471	0.323529	0.666667	0.607143	0.653846	0.62963	0.328097
Fold2.Rep5	0.420179	52	0	0.0535789	0.529412	0.493924	0.692308	0.676471	0.323529	0.683333	0.62069	0.692308	0.654545	0.365689
Fold2.Rep5	0.415693	53	0	0.0535789	0.529412	0.493924	0.692308	0.647059	0.352941	0.666667	0.6	0.692308	0.642857	0.336336
Fold2.Rep5	0.39905	64	0	0.0535789	0.529412	0.493924	0.692308	0.617647	0.382353	0.65	0.580645	0.692308	0.631579	0.307358
Fold2.Rep5	0.392044	65	0	0.0535789	0.529412	0.493924	0.730769	0.617647	0.382353	0.666667	0.59375	0.730769	0.655172	0.346075
Fold2.Rep5	0.380741	67	0	0.0535789	0.529412	0.493924	0.730769	0.588235	0.411765	0.65	0.575758	0.730769	0.644068	0.317749
Fold2.Rep5	0.379368	70	0	0.0535789	0.529412	0.493924	0.769231	0.588235	0.411765	0.666667	0.588235	0.769231	0.666667	0.357466
Fold2.Rep5	0.373086	72	0	0.0535789	0.529412	0.493924	0.769231	0.558824	0.441176	0.65	0.571429	0.769231	0.655738	0.329737
Fold2.Rep5	0.371921	76	0	0.0535789	0.529412	0.493924	0.769231	0.529412	0.470588	0.633333	0.555556	0.769231	0.645161	0.302079
Fold2.Rep5	0.344779	84	0	0.0535789	0.529412	0.493924	0.769231	0.5	0.5	0.616667	0.540541	0.769231	0.634921	0.274401
Fold2.Rep5	0.327419	91	0	0.0535789	0.529412	0.493924	0.769231	0.470588	0.529412	0.6	0.526316	0.769231	0.625	0.246608
Fold2.Rep5	0.316603	103	0	0.0535789	0.529412	0.493924	0.769231	0.441176	0.558824	0.583333	0.512821	0.769231	0.615385	0.218597
Fold2.Rep5	0.31141	110	0	0.0535789	0.529412	0.493924	0.769231	0.411765	0.588235	0.566667	0.5	0.769231	0.606061	0.190261
Fold2.Rep5	0.30525	113	0	0.0535789	0.529412	0.493924	0.769231	0.382353	0.617647	0.55	0.487805	0.769231	0.597015	0.161477
Fold2.Rep5	0.300606	117	0	0.0535789	0.529412	0.493924	0.769231	0.352941	0.647059	0.533333	0.47619	0.769231	0.588235	0.13211
Fold2.Rep5	0.30035	121	0	0.0535789	0.529412	0.493924	0.769231	0.323529	0.676471	0.516667	0.465116	0.769231	0.57971	0.102007
Fold2.Rep5	0.294846	126	0	0.0535789	0.529412	0.493924	0.769231	0.294118	0.705882	0.5	0.454545	0.769231	0.571429	0.0709865
Fold2.Rep5	0.286744	131	0	0.0535789	0.529412	0.493924	0.807692	0.294118	0.705882	0.516667	0.466667	0.807692	0.591549	0.11651
Fold2.Rep5	0.273481	136	0	0.0535789	0.529412	0.493924	0.846154	0.294118	0.705882	0.533333	0.478261	0.846154	0.611111	0.164344
Fold2.Rep5	0.270475	146	0	0.0535789	0.529412	0.493924	0.846154	0.264706	0.735294	0.516667	0.468085	0.846154	0.60274	0.133346
Fold2.Rep5	0.261225	154	0	0.0535789	0.529412	0.493924	0.846154	0.235294	0.764706	0.5	0.458333	0.846154	0.594595	0.100901
Fold2.Rep5	0.260748	157	0	0.0535789	0.529412	0.493924	0.846154	0.205882	0.794118	0.483333	0.44898	0.846154	0.586667	0.0666404
Fold2.Rep5	0.253007	158	0	0.0535789	0.529412	0.493924	0.846154	0.176471	0.823529	0.466667	0.44	0.846154	0.578947	0.0300828
Fold2.Rep5	0.237073	161	0	0.0535789	0.529412	0.493924	0.846154	0.147059	0.852941	0.45	0.431373	0.846154	0.571429	-0.0094193
Fold2.Rep5	0.231395	168	0	0.0535789	0.529412	0.493924	0.846154	0.117647	0.882353	0.433333	0.423077	0.846154	0.564103	-0.0527688
Fold2.Rep5	0.215548	177	0	0.0535789	0.529412	0.493924	0.884615	0.117647	0.882353	0.45	0.433962	0.884615	0.582278	0.00349234
Fold2.Rep5	0.207692	180	0	0.0535789	0.529412	0.493924	0.923077	0.117647	0.882353	0.466667	0.444444	0.923077	0.6	0.0672673
Fold2.Rep5	0.197751	190	0	0.0535789	0.529412	0.493924	0.961538	0.117647	0.882353	0.483333	0.454545	0.961538	0.617284	0.141973
Fold2.Rep5	0.185753	196	0	0.0535789	0.529412	0.493924	0.961538	0.0882353	0.911765	0.466667	0.446429	0.961538	0.609756	0.0988787
Fold2.Rep5	0.174078	198	0	0.0535789	0.529412	0.493924	1	0.0882353	0.911765	0.483333	0.45614	1	0.626506	0.200618
Fold2.Rep5	0.147843	199	0	0.0535789	0.529412	0.493924	1	0.0588235	0.941176	0.466667	0.448276	1	0.619048	0.162386
Fold2.Rep5	0.138405	203	0	0.0535789	0.529412	0.493924	1	0.0294118	0.970588	0.45	0.440678	1	0.611765	0.113847
Fold2.Rep5	0.127008	210	0	0.0535789	0.529412	0.493924	1	0	1	0.433333	0.433333	1	0.604651	0
Fold2.Rep5	0.765483	211	0	0.0535789	0.529412	0.493924	0.0384615	1	0	0.583333	1	0.0384615	0.0740741	0.148877
Fold2.Rep5	0.708046	215	0	0.0535789	0.529412	0.493924	0.0384615	0.970588	0.0294118	0.566667	0.5	0.0384615	0.0714286	0.0249824
Fold2.Rep5	0.687959	217	0	0.0535789	0.529412	0.493924	0.0384615	0.941176	0.0588235	0.55	0.333333	0.0384615	0.0689655	-0.0462965
Fold2.Rep5	0.683776	220	0	0.0535789	0.529412	0.493924	0.0769231	0.941176	0.0588235	0.566667	0.5	0.0769231	0.133333	0.0359559
Fold2.Rep5	0.678864	231	0	0.0535789	0.529412	0.493924	0.115385	0.941176	0.0588235	0.583333	0.6	0.115385	0.193548	0.101409
Fold2.Rep5	0.675737	240	0	0.0535789	0.529412	0.493924	0.115385	0.911765	0.0882353	0.566667	0.5	0.115385	0.1875	0.0448449
Fold2.Rep5	0.658657	242	0	0.0535789	0.529412	0.493924	0.153846	0.911765	0.0882353	0.583333	0.571429	0.153846	0.242424	0.101278
Fold2.Rep5	0.640134	254	0	0.0535789	0.529412	0.493924	0.192308	0.911765	0.0882353	0.6	0.625	0.192308	0.294118	0.15171
Fold2.Rep5	0.625036	255	0	0.0535789	0.529412	0.493924	0.192308	0.882353	0.117647	0.583333	0.555556	0.192308	0.285714	0.103612
Fold2.Rep5	0.610628	260	0	0.0535789	0.529412	0.493924	0.230769	0.882353	0.117647	0.6	0.6	0.230769	0.333333	0.150414
Fold2.Rep5	0.593041	263	0	0.0535789	0.529412	0.493924	0.230769	0.852941	0.147059	0.583333	0.545455	0.230769	0.324324	0.107204
Fold2.Rep5	0.579078	277	0	0.0535789	0.529412	0.493924	0.230769	0.823529	0.176471	0.566667	0.5	0.230769	0.315789	0.0672673
Fold2.Rep5	0.566194	279	0	0.0535789	0.529412	0.493924	0.230769	0.794118	0.205882	0.55	0.461538	0.230769	0.307692	0.0299348
Fold2.Rep5	0.562074	282	0	0.0535789	0.529412	0.493924	0.269231	0.794118	0.205882	0.566667	0.5	0.269231	0.35	0.0742197
Fold2.Rep5	0.554568	287	0	0.0535789	0.529412	0.493924	0.307692	0.794118	0.205882	0.583333	0.533333	0.307692	0.390244	0.11651
Fold2.Rep5	0.545771	288	0	0.0535789	0.529412	0.493924	0.346154	0.794118	0.205882	0.6	0.5625	0.346154	0.428571	0.157184
Fold2.Rep5	0.542933	290	0	0.0535789	0.529412	0.493924	0.384615	0.794118	0.205882	0.616667	0.588235	0.384615	0.465116	0.19655
Fold2.Rep5	0.529967	293	0	0.0535789	0.529412	0.493924	0.423077	0.794118	0.205882	0.633333	0.611111	0.423077	0.5	0.234863
Fold2.Rep5	0.513516	294	0	0.0535789	0.529412	0.493924	0.461538	0.794118	0.205882	0.65	0.631579	0.461538	0.533333	0.272341
Fold2.Rep5	0.511834	295	0	0.0535789	0.529412	0.493924	0.461538	0.764706	0.235294	0.633333	0.6	0.461538	0.521739	0.237826
Fold2.Rep5	0.498195	3	0	0.106158	0.505656	0.488915	0.461538	0.735294	0.264706	0.616667	0.571429	0.461538	0.510638	0.204494
Fold2.Rep5	0.497033	10	0	0.106158	0.505656	0.488915	0.5	0.735294	0.264706	0.633333	0.590909	0.5	0.541667	0.241955
Fold2.Rep5	0.481859	11	0	0.106158	0.505656	0.488915	0.5	0.705882	0.294118	0.616667	0.565217	0.5	0.530612	0.209836
Fold2.Rep5	0.478604	30	0	0.106158	0.505656	0.488915	0.5	0.676471	0.323529	0.6	0.541667	0.5	0.52	0.178501
Fold2.Rep5	0.457928	32	0	0.106158	0.505656	0.488915	0.538462	0.676471	0.323529	0.616667	0.56	0.538462	0.54902	0.216035
Fold2.Rep5	0.454213	35	0	0.106158	0.505656	0.488915	0.576923	0.676471	0.323529	0.633333	0.576923	0.576923	0.576923	0.253394
Fold2.Rep5	0.441661	45	0	0.106158	0.505656	0.488915	0.615385	0.676471	0.323529	0.65	0.592593	0.615385	0.603774	0.290706
Fold2.Rep5	0.438747	47	0	0.106158	0.505656	0.488915	0.653846	0.676471	0.323529	0.666667	0.607143	0.653846	0.62963	0.328097
Fold2.Rep5	0.418105	52	0	0.106158	0.505656	0.488915	0.653846	0.647059	0.352941	0.65	0.586207	0.653846	0.618182	0.298384
Fold2.Rep5	0.413751	53	0	0.106158	0.505656	0.488915	0.653846	0.617647	0.382353	0.633333	0.566667	0.653846	0.607143	0.269069
Fold2.Rep5	0.411345	64	0	0.106158	0.505656	0.488915	0.692308	0.617647	0.382353	0.65	0.580645	0.692308	0.631579	0.307358
Fold2.Rep5	0.390934	65	0	0.106158	0.505656	0.488915	0.730769	0.617647	0.382353	0.666667	0.59375	0.730769	0.655172	0.346075
Fold2.Rep5	0.39059	67	0	0.106158	0.505656	0.488915	0.730769	0.588235	0.411765	0.65	0.575758	0.730769	0.644068	0.317749
Fold2.Rep5	0.38784	70	0	0.106158	0.505656	0.488915	0.730769	0.558824	0.441176	0.633333	0.558824	0.730769	0.633333	0.289593
Fold2.Rep5	0.383866	72	0	0.106158	0.505656	0.488915	0.730769	0.529412	0.470588	0.616667	0.542857	0.730769	0.622951	0.261516
Fold2.Rep5	0.382393	76	0	0.106158	0.505656	0.488915	0.769231	0.529412	0.470588	0.633333	0.555556	0.769231	0.645161	0.302079
Fold2.Rep5	0.367547	84	0	0.106158	0.505656	0.488915	0.769231	0.5	0.5	0.616667	0.540541	0.769231	0.634921	0.274401
Fold2.Rep5	0.362489	91	0	0.106158	0.505656	0.488915	0.769231	0.470588	0.529412	0.6	0.526316	0.769231	0.625	0.246608
Fold2.Rep5	0.34835	103	0	0.106158	0.505656	0.488915	0.769231	0.441176	0.558824	0.583333	0.512821	0.769231	0.615385	0.218597
Fold2.Rep5	0.342966	110	0	0.106158	0.505656	0.488915	0.769231	0.411765	0.588235	0.566667	0.5	0.769231	0.606061	0.190261
Fold2.Rep5	0.332754	113	0	0.106158	0.505656	0.488915	0.769231	0.382353	0.617647	0.55	0.487805	0.769231	0.597015	0.161477
Fold2.Rep5	0.328221	117	0	0.106158	0.505656	0.488915	0.807692	0.382353	0.617647	0.566667	0.5	0.807692	0.617647	0.205505
Fold2.Rep5	0.327559	121	0	0.106158	0.505656	0.488915	0.807692	0.352941	0.647059	0.55	0.488372	0.807692	0.608696	0.176646
Fold2.Rep5	0.323047	126	0	0.106158	0.505656	0.488915	0.807692	0.323529	0.676471	0.533333	0.477273	0.807692	0.6	0.147043
Fold2.Rep5	0.320427	131	0	0.106158	0.505656	0.488915	0.807692	0.294118	0.705882	0.516667	0.466667	0.807692	0.591549	0.11651
Fold2.Rep5	0.318678	136	0	0.106158	0.505656	0.488915	0.807692	0.264706	0.735294	0.5	0.456522	0.807692	0.583333	0.0848225
Fold2.Rep5	0.301512	146	0	0.106158	0.505656	0.488915	0.807692	0.235294	0.764706	0.483333	0.446809	0.807692	0.575342	0.0517055
Fold2.Rep5	0.300316	154	0	0.106158	0.505656	0.488915	0.807692	0.205882	0.794118	0.466667	0.4375	0.807692	0.567568	0.0168168
Fold2.Rep5	0.289139	157	0	0.106158	0.505656	0.488915	0.846154	0.205882	0.794118	0.483333	0.44898	0.846154	0.586667	0.0666404
Fold2.Rep5	0.287207	158	0	0.106158	0.505656	0.488915	0.846154	0.176471	0.823529	0.466667	0.44	0.846154	0.578947	0.0300828
Fold2.Rep5	0.27706	161	0	0.106158	0.505656	0.488915	0.846154	0.147059	0.852941	0.45	0.431373	0.846154	0.571429	-0.0094193
Fold2.Rep5	0.263363	168	0	0.106158	0.505656	0.488915	0.884615	0.147059	0.852941	0.466667	0.442308	0.884615	0.589744	0.0461727
Fold2.Rep5	0.250112	177	0	0.106158	0.505656	0.488915	0.884615	0.117647	0.882353	0.45	0.433962	0.884615	0.582278	0.00349234
Fold2.Rep5	0.240485	180	0	0.106158	0.505656	0.488915	0.923077	0.117647	0.882353	0.466667	0.444444	0.923077	0.6	0.0672673
Fold2.Rep5	0.230573	190	0	0.106158	0.505656	0.488915	0.961538	0.117647	0.882353	0.483333	0.454545	0.961538	0.617284	0.141973
Fold2.Rep5	0.227243	196	0	0.106158	0.505656	0.488915	0.961538	0.0882353	0.911765	0.466667	0.446429	0.961538	0.609756	0.0988787
Fold2.Rep5	0.184569	198	0	0.106158	0.505656	0.488915	0.961538	0.0588235	0.941176	0.45	0.438596	0.961538	0.60241	0.0462965
Fold2.Rep5	0.18035	199	0	0.106158	0.505656	0.488915	1	0.0588235	0.941176	0.466667	0.448276	1	0.619048	0.162386
Fold2.Rep5	0.176098	203	0	0.106158	0.505656	0.488915	1	0.0294118	0.970588	0.45	0.440678	1	0.611765	0.113847
Fold2.Rep5	0.148568	210	0	0.106158	0.505656	0.488915	1	0	1	0.433333	0.433333	1	0.604651	0
Fold2.Rep5	0.741416	211	0	0.106158	0.505656	0.488915	0.0384615	1	0	0.583333	1	0.0384615	0.0740741	0.148877
Fold2.Rep5	0.665911	215	0	0.106158	0.505656	0.488915	0.0384615	0.970588	0.0294118	0.566667	0.5	0.0384615	0.0714286	0.0249824
Fold2.Rep5	0.66484	217	0	0.106158	0.505656	0.488915	0.0384615	0.941176	0.0588235	0.55	0.333333	0.0384615	0.0689655	-0.0462965
Fold2.Rep5	0.660144	220	0	0.106158	0.505656	0.488915	0.0384615	0.911765	0.0882353	0.533333	0.25	0.0384615	0.0666667	-0.0988787
Fold2.Rep5	0.657754	231	0	0.106158	0.505656	0.488915	0.0769231	0.911765	0.0882353	0.55	0.4	0.0769231	0.129032	-0.0202818
Fold2.Rep5	0.65139	240	0	0.106158	0.505656	0.488915	0.115385	0.911765	0.0882353	0.566667	0.5	0.115385	0.1875	0.0448449
Fold2.Rep5	0.629142	242	0	0.106158	0.505656	0.488915	0.153846	0.911765	0.0882353	0.583333	0.571429	0.153846	0.242424	0.101278
Fold2.Rep5	0.610342	254	0	0.106158	0.505656	0.488915	0.192308	0.911765	0.0882353	0.6	0.625	0.192308	0.294118	0.15171
Fold2.Rep5	0.606301	255	0	0.106158	0.505656	0.488915	0.192308	0.882353	0.117647	0.583333	0.555556	0.192308	0.285714	0.103612
Fold2.Rep5	0.592147	260	0	0.106158	0.505656	0.488915	0.230769	0.882353	0.117647	0.6	0.6	0.230769	0.333333	0.150414
Fold2.Rep5	0.569389	263	0	0.106158	0.505656	0.488915	0.230769	0.852941	0.147059	0.583333	0.545455	0.230769	0.324324	0.107204
Fold2.Rep5	0.554037	277	0	0.106158	0.505656	0.488915	0.230769	0.823529	0.176471	0.566667	0.5	0.230769	0.315789	0.0672673
Fold2.Rep5	0.552206	279	0	0.106158	0.505656	0.488915	0.269231	0.823529	0.176471	0.583333	0.538462	0.269231	0.358974	0.111575
Fold2.Rep5	0.552141	282	0	0.106158	0.505656	0.488915	0.307692	0.823529	0.176471	0.6	0.571429	0.307692	0.4	0.153741
Fold2.Rep5	0.551544	287	0	0.106158	0.505656	0.488915	0.307692	0.794118	0.205882	0.583333	0.533333	0.307692	0.390244	0.11651
Fold2.Rep5	0.524433	288	0	0.106158	0.505656	0.488915	0.346154	0.794118	0.205882	0.6	0.5625	0.346154	0.428571	0.157184
Fold2.Rep5	0.52283	290	0	0.106158	0.505656	0.488915	0.384615	0.794118	0.205882	0.616667	0.588235	0.384615	0.465116	0.19655
Fold2.Rep5	0.506248	293	0	0.106158	0.505656	0.488915	0.423077	0.794118	0.205882	0.633333	0.611111	0.423077	0.5	0.234863
Fold2.Rep5	0.49989	294	0	0.106158	0.505656	0.488915	0.461538	0.794118	0.205882	0.65	0.631579	0.461538	0.533333	0.272341
Fold2.Rep5	0.496057	295	0	0.106158	0.505656	0.488915	0.461538	0.764706	0.235294	0.633333	0.6	0.461538	0.521739	0.237826
Fold2.Rep5	0.493772	3	0	0.158737	0.494344	0.485173	0.5	0.764706	0.235294	0.65	0.619048	0.5	0.553191	0.27501
Fold2.Rep5	0.487576	10	0	0.158737	0.494344	0.485173	0.5	0.735294	0.264706	0.633333	0.590909	0.5	0.541667	0.241955
Fold2.Rep5	0.481282	11	0	0.158737	0.494344	0.485173	0.5	0.705882	0.294118	0.616667	0.565217	0.5	0.530612	0.209836
Fold2.Rep5	0.472313	30	0	0.158737	0.494344	0.485173	0.538462	0.705882	0.294118	0.633333	0.583333	0.538462	0.56	0.247156
Fold2.Rep5	0.451945	32	0	0.158737	0.494344	0.485173	0.538462	0.676471	0.323529	0.616667	0.56	0.538462	0.54902	0.216035
Fold2.Rep5	0.447414	35	0	0.158737	0.494344	0.485173	0.576923	0.676471	0.323529	0.633333	0.576923	0.576923	0.576923	0.253394
Fold2.Rep5	0.446256	45	0	0.158737	0.494344	0.485173	0.615385	0.676471	0.323529	0.65	0.592593	0.615385	0.603774	0.290706
Fold2.Rep5	0.435905	47	0	0.158737	0.494344	0.485173	0.615385	0.647059	0.352941	0.633333	0.571429	0.615385	0.592593	0.26068
Fold2.Rep5	0.426339	52	0	0.158737	0.494344	0.485173	0.653846	0.647059	0.352941	0.65	0.586207	0.653846	0.618182	0.298384
Fold2.Rep5	0.414671	53	0	0.158737	0.494344	0.485173	0.653846	0.617647	0.382353	0.633333	0.566667	0.653846	0.607143	0.269069
Fold2.Rep5	0.41101	64	0	0.158737	0.494344	0.485173	0.653846	0.588235	0.411765	0.616667	0.548387	0.653846	0.596491	0.240053
Fold2.Rep5	0.401653	65	0	0.158737	0.494344	0.485173	0.653846	0.558824	0.441176	0.6	0.53125	0.653846	0.586207	0.211241
Fold2.Rep5	0.393622	67	0	0.158737	0.494344	0.485173	0.692308	0.558824	0.441176	0.616667	0.545455	0.692308	0.610169	0.250143
Fold2.Rep5	0.389986	70	0	0.158737	0.494344	0.485173	0.692308	0.529412	0.470588	0.6	0.529412	0.692308	0.6	0.221719
Fold2.Rep5	0.388321	72	0	0.158737	0.494344	0.485173	0.692308	0.5	0.5	0.583333	0.514286	0.692308	0.590164	0.193294
Fold2.Rep5	0.387033	76	0	0.158737	0.494344	0.485173	0.730769	0.5	0.5	0.6	0.527778	0.730769	0.612903	0.233425
Fold2.Rep5	0.385652	84	0	0.158737	0.494344	0.485173	0.769231	0.5	0.5	0.616667	0.540541	0.769231	0.634921	0.274401
Fold2.Rep5	0.367433	91	0	0.158737	0.494344	0.485173	0.769231	0.470588	0.529412	0.6	0.526316	0.769231	0.625	0.246608
Fold2.Rep5	0.358119	103	0	0.158737	0.494344	0.485173	0.769231	0.441176	0.558824	0.583333	0.512821	0.769231	0.615385	0.218597
Fold2.Rep5	0.355994	110	0	0.158737	0.494344	0.485173	0.807692	0.441176	0.558824	0.6	0.525	0.807692	0.636364	0.261608
Fold2.Rep5	0.354488	113	0	0.158737	0.494344	0.485173	0.807692	0.411765	0.588235	0.583333	0.512195	0.807692	0.626866	0.23378
Fold2.Rep5	0.352338	117	0	0.158737	0.494344	0.485173	0.807692	0.382353	0.617647	0.566667	0.5	0.807692	0.617647	0.205505
Fold2.Rep5	0.344983	121	0	0.158737	0.494344	0.485173	0.807692	0.352941	0.647059	0.55	0.488372	0.807692	0.608696	0.176646
Fold2.Rep5	0.337724	126	0	0.158737	0.494344	0.485173	0.807692	0.323529	0.676471	0.533333	0.477273	0.807692	0.6	0.147043
Fold2.Rep5	0.336125	131	0	0.158737	0.494344	0.485173	0.807692	0.294118	0.705882	0.516667	0.466667	0.807692	0.591549	0.11651
Fold2.Rep5	0.326455	136	0	0.158737	0.494344	0.485173	0.807692	0.264706	0.735294	0.5	0.456522	0.807692	0.583333	0.0848225
Fold2.Rep5	0.324975	146	0	0.158737	0.494344	0.485173	0.807692	0.235294	0.764706	0.483333	0.446809	0.807692	0.575342	0.0517055
Fold2.Rep5	0.324485	154	0	0.158737	0.494344	0.485173	0.807692	0.205882	0.794118	0.466667	0.4375	0.807692	0.567568	0.0168168
Fold2.Rep5	0.303974	157	0	0.158737	0.494344	0.485173	0.807692	0.176471	0.823529	0.45	0.428571	0.807692	0.56	-0.0202818
Fold2.Rep5	0.302911	158	0	0.158737	0.494344	0.485173	0.807692	0.147059	0.852941	0.433333	0.42	0.807692	0.552632	-0.0601657
Fold2.Rep5	0.295771	161	0	0.158737	0.494344	0.485173	0.846154	0.147059	0.852941	0.45	0.431373	0.846154	0.571429	-0.0094193
Fold2.Rep5	0.293572	168	0	0.158737	0.494344	0.485173	0.884615	0.147059	0.852941	0.466667	0.442308	0.884615	0.589744	0.0461727
Fold2.Rep5	0.263234	177	0	0.158737	0.494344	0.485173	0.923077	0.147059	0.852941	0.483333	0.45283	0.923077	0.607595	0.108263
Fold2.Rep5	0.259564	180	0	0.158737	0.494344	0.485173	0.923077	0.117647	0.882353	0.466667	0.444444	0.923077	0.6	0.0672673
Fold2.Rep5	0.254371	190	0	0.158737	0.494344	0.485173	0.923077	0.0882353	0.911765	0.45	0.436364	0.923077	0.592593	0.0202818
Fold2.Rep5	0.251162	196	0	0.158737	0.494344	0.485173	0.961538	0.0882353	0.911765	0.466667	0.446429	0.961538	0.609756	0.0988787
Fold2.Rep5	0.206532	198	0	0.158737	0.494344	0.485173	0.961538	0.0588235	0.941176	0.45	0.438596	0.961538	0.60241	0.0462965
Fold2.Rep5	0.198512	199	0	0.158737	0.494344	0.485173	0.961538	0.0294118	0.970588	0.433333	0.431034	0.961538	0.595238	-0.0249824
Fold2.Rep5	0.190062	203	0	0.158737	0.494344	0.485173	1	0.0294118	0.970588	0.45	0.440678	1	0.611765	0.113847
Fold2.Rep5	0.166456	210	0	0.158737	0.494344	0.485173	1	0	1	0.433333	0.433333	1	0.604651	0
Fold2.Rep5	0.721605	211	0	0.158737	0.494344	0.485173	0.0384615	1	0	0.583333	1	0.0384615	0.0740741	0.148877
Fold2.Rep5	0.646628	215	0	0.158737	0.494344	0.485173	0.0384615	0.970588	0.0294118	0.566667	0.5	0.0384615	0.0714286	0.0249824
Fold2.Rep5	0.646251	217	0	0.158737	0.494344	0.485173	0.0384615	0.941176	0.0588235	0.55	0.333333	0.0384615	0.0689655	-0.0462965
Fold2.Rep5	0.639694	220	0	0.158737	0.494344	0.485173	0.0769231	0.941176	0.0588235	0.566667	0.5	0.0769231	0.133333	0.0359559
Fold2.Rep5	0.637928	231	0	0.158737	0.494344	0.485173	0.0769231	0.911765	0.0882353	0.55	0.4	0.0769231	0.129032	-0.0202818
Fold2.Rep5	0.632214	240	0	0.158737	0.494344	0.485173	0.115385	0.911765	0.0882353	0.566667	0.5	0.115385	0.1875	0.0448449
Fold2.Rep5	0.608631	242	0	0.158737	0.494344	0.485173	0.153846	0.911765	0.0882353	0.583333	0.571429	0.153846	0.242424	0.101278
Fold2.Rep5	0.592407	254	0	0.158737	0.494344	0.485173	0.153846	0.882353	0.117647	0.566667	0.5	0.153846	0.235294	0.0527688
Fold2.Rep5	0.590019	255	0	0.158737	0.494344	0.485173	0.192308	0.882353	0.117647	0.583333	0.555556	0.192308	0.285714	0.103612
Fold2.Rep5	0.577895	260	0	0.158737	0.494344	0.485173	0.230769	0.882353	0.117647	0.6	0.6	0.230769	0.333333	0.150414
Fold2.Rep5	0.552161	263	0	0.158737	0.494344	0.485173	0.230769	0.852941	0.147059	0.583333	0.545455	0.230769	0.324324	0.107204
Fold2.Rep5	0.549935	277	0	0.158737	0.494344	0.485173	0.269231	0.852941	0.147059	0.6	0.583333	0.269231	0.368421	0.151351
Fold2.Rep5	0.545358	279	0	0.158737	0.494344	0.485173	0.269231	0.823529	0.176471	0.583333	0.538462	0.269231	0.358974	0.111575
Fold2.Rep5	0.543286	282	0	0.158737	0.494344	0.485173	0.307692	0.823529	0.176471	0.6	0.571429	0.307692	0.4	0.153741
Fold2.Rep5	0.534433	287	0	0.158737	0.494344	0.485173	0.307692	0.794118	0.205882	0.583333	0.533333	0.307692	0.390244	0.11651
Fold2.Rep5	0.525019	288	0	0.158737	0.494344	0.485173	0.346154	0.794118	0.205882	0.6	0.5625	0.346154	0.428571	0.157184
Fold2.Rep5	0.507306	290	0	0.158737	0.494344	0.485173	0.384615	0.794118	0.205882	0.616667	0.588235	0.384615	0.465116	0.19655
Fold2.Rep5	0.490678	293	0	0.158737	0.494344	0.485173	0.423077	0.794118	0.205882	0.633333	0.611111	0.423077	0.5	0.234863
Fold2.Rep5	0.488253	294	0	0.158737	0.494344	0.485173	0.461538	0.794118	0.205882	0.65	0.631579	0.461538	0.533333	0.272341
Fold2.Rep5	0.484763	295	0	0.158737	0.494344	0.485173	0.461538	0.764706	0.235294	0.633333	0.6	0.461538	0.521739	0.237826
Fold2.Rep5	0.481652	3	0	0.211316	0.496606	0.487277	0.461538	0.735294	0.264706	0.616667	0.571429	0.461538	0.510638	0.204494
Fold2.Rep5	0.479454	10	0	0.211316	0.496606	0.487277	0.461538	0.705882	0.294118	0.6	0.545455	0.461538	0.5	0.17216
Fold2.Rep5	0.479169	11	0	0.211316	0.496606	0.487277	0.5	0.705882	0.294118	0.616667	0.565217	0.5	0.530612	0.209836
Fold2.Rep5	0.471393	30	0	0.211316	0.496606	0.487277	0.538462	0.705882	0.294118	0.633333	0.583333	0.538462	0.56	0.247156
Fold2.Rep5	0.449398	32	0	0.211316	0.496606	0.487277	0.576923	0.705882	0.294118	0.65	0.6	0.576923	0.588235	0.284256
Fold2.Rep5	0.444217	35	0	0.211316	0.496606	0.487277	0.576923	0.676471	0.323529	0.633333	0.576923	0.576923	0.576923	0.253394
Fold2.Rep5	0.443173	45	0	0.211316	0.496606	0.487277	0.615385	0.676471	0.323529	0.65	0.592593	0.615385	0.603774	0.290706
Fold2.Rep5	0.433058	47	0	0.211316	0.496606	0.487277	0.615385	0.647059	0.352941	0.633333	0.571429	0.615385	0.592593	0.26068
Fold2.Rep5	0.425448	52	0	0.211316	0.496606	0.487277	0.615385	0.617647	0.382353	0.616667	0.551724	0.615385	0.581818	0.231079
Fold2.Rep5	0.423464	53	0	0.211316	0.496606	0.487277	0.615385	0.588235	0.411765	0.6	0.533333	0.615385	0.571429	0.201802
Fold2.Rep5	0.419096	64	0	0.211316	0.496606	0.487277	0.653846	0.588235	0.411765	0.616667	0.548387	0.653846	0.596491	0.240053
Fold2.Rep5	0.416074	65	0	0.211316	0.496606	0.487277	0.653846	0.558824	0.441176	0.6	0.53125	0.653846	0.586207	0.211241
Fold2.Rep5	0.396446	67	0	0.211316	0.496606	0.487277	0.692308	0.558824	0.441176	0.616667	0.545455	0.692308	0.610169	0.250143
Fold2.Rep5	0.394202	70	0	0.211316	0.496606	0.487277	0.692308	0.529412	0.470588	0.6	0.529412	0.692308	0.6	0.221719
Fold2.Rep5	0.388698	72	0	0.211316	0.496606	0.487277	0.730769	0.529412	0.470588	0.616667	0.542857	0.730769	0.622951	0.261516
Fold2.Rep5	0.388364	76	0	0.211316	0.496606	0.487277	0.730769	0.5	0.5	0.6	0.527778	0.730769	0.612903	0.233425
Fold2.Rep5	0.379024	84	0	0.211316	0.496606	0.487277	0.730769	0.470588	0.529412	0.583333	0.513514	0.730769	0.603175	0.205224
Fold2.Rep5	0.373177	91	0	0.211316	0.496606	0.487277	0.769231	0.470588	0.529412	0.6	0.526316	0.769231	0.625	0.246608
Fold2.Rep5	0.372236	103	0	0.211316	0.496606	0.487277	0.807692	0.470588	0.529412	0.616667	0.538462	0.807692	0.646154	0.289113
Fold2.Rep5	0.370803	110	0	0.211316	0.496606	0.487277	0.807692	0.441176	0.558824	0.6	0.525	0.807692	0.636364	0.261608
Fold2.Rep5	0.368484	113	0	0.211316	0.496606	0.487277	0.807692	0.411765	0.588235	0.583333	0.512195	0.807692	0.626866	0.23378
Fold2.Rep5	0.359519	117	0	0.211316	0.496606	0.487277	0.807692	0.382353	0.617647	0.566667	0.5	0.807692	0.617647	0.205505
Fold2.Rep5	0.349865	121	0	0.211316	0.496606	0.487277	0.807692	0.352941	0.647059	0.55	0.488372	0.807692	0.608696	0.176646
Fold2.Rep5	0.348864	126	0	0.211316	0.496606	0.487277	0.807692	0.323529	0.676471	0.533333	0.477273	0.807692	0.6	0.147043
Fold2.Rep5	0.346109	131	0	0.211316	0.496606	0.487277	0.807692	0.294118	0.705882	0.516667	0.466667	0.807692	0.591549	0.11651
Fold2.Rep5	0.3407	136	0	0.211316	0.496606	0.487277	0.807692	0.264706	0.735294	0.5	0.456522	0.807692	0.583333	0.0848225
Fold2.Rep5	0.339909	146	0	0.211316	0.496606	0.487277	0.807692	0.235294	0.764706	0.483333	0.446809	0.807692	0.575342	0.0517055
Fold2.Rep5	0.325787	154	0	0.211316	0.496606	0.487277	0.807692	0.205882	0.794118	0.466667	0.4375	0.807692	0.567568	0.0168168
Fold2.Rep5	0.320067	157	0	0.211316	0.496606	0.487277	0.807692	0.176471	0.823529	0.45	0.428571	0.807692	0.56	-0.0202818
Fold2.Rep5	0.319534	158	0	0.211316	0.496606	0.487277	0.846154	0.176471	0.823529	0.466667	0.44	0.846154	0.578947	0.0300828
Fold2.Rep5	0.316223	161	0	0.211316	0.496606	0.487277	0.846154	0.147059	0.852941	0.45	0.431373	0.846154	0.571429	-0.0094193
Fold2.Rep5	0.298335	168	0	0.211316	0.496606	0.487277	0.884615	0.147059	0.852941	0.466667	0.442308	0.884615	0.589744	0.0461727
Fold2.Rep5	0.280625	177	0	0.211316	0.496606	0.487277	0.923077	0.147059	0.852941	0.483333	0.45283	0.923077	0.607595	0.108263
Fold2.Rep5	0.273948	180	0	0.211316	0.496606	0.487277	0.923077	0.117647	0.882353	0.466667	0.444444	0.923077	0.6	0.0672673
Fold2.Rep5	0.266879	190	0	0.211316	0.496606	0.487277	0.923077	0.0882353	0.911765	0.45	0.436364	0.923077	0.592593	0.0202818
Fold2.Rep5	0.266694	196	0	0.211316	0.496606	0.487277	0.961538	0.0882353	0.911765	0.466667	0.446429	0.961538	0.609756	0.0988787
Fold2.Rep5	0.222061	198	0	0.211316	0.496606	0.487277	0.961538	0.0588235	0.941176	0.45	0.438596	0.961538	0.60241	0.0462965
Fold2.Rep5	0.214233	199	0	0.211316	0.496606	0.487277	0.961538	0.0294118	0.970588	0.433333	0.431034	0.961538	0.595238	-0.0249824
Fold2.Rep5	0.199576	203	0	0.211316	0.496606	0.487277	1	0.0294118	0.970588	0.45	0.440678	1	0.611765	0.113847
Fold2.Rep5	0.181105	210	0	0.211316	0.496606	0.487277	1	0	1	0.433333	0.433333	1	0.604651	0
Fold2.Rep5	0.704691	211	0	0.211316	0.496606	0.487277	0.0384615	1	0	0.583333	1	0.0384615	0.0740741	0.148877
Fold2.Rep5	0.634085	215	0	0.211316	0.496606	0.487277	0.0384615	0.970588	0.0294118	0.566667	0.5	0.0384615	0.0714286	0.0249824
Fold2.Rep5	0.631691	217	0	0.211316	0.496606	0.487277	0.0384615	0.941176	0.0588235	0.55	0.333333	0.0384615	0.0689655	-0.0462965
Fold2.Rep5	0.625989	220	0	0.211316	0.496606	0.487277	0.0769231	0.941176	0.0588235	0.566667	0.5	0.0769231	0.133333	0.0359559
Fold2.Rep5	0.617558	231	0	0.211316	0.496606	0.487277	0.0769231	0.911765	0.0882353	0.55	0.4	0.0769231	0.129032	-0.0202818
Fold2.Rep5	0.617535	240	0	0.211316	0.496606	0.487277	0.115385	0.911765	0.0882353	0.566667	0.5	0.115385	0.1875	0.0448449
Fold2.Rep5	0.59303	242	0	0.211316	0.496606	0.487277	0.153846	0.911765	0.0882353	0.583333	0.571429	0.153846	0.242424	0.101278
Fold2.Rep5	0.581292	254	0	0.211316	0.496606	0.487277	0.153846	0.882353	0.117647	0.566667	0.5	0.153846	0.235294	0.0527688
Fold2.Rep5	0.574756	255	0	0.211316	0.496606	0.487277	0.192308	0.882353	0.117647	0.583333	0.555556	0.192308	0.285714	0.103612
Fold2.Rep5	0.566388	260	0	0.211316	0.496606	0.487277	0.230769	0.882353	0.117647	0.6	0.6	0.230769	0.333333	0.150414
Fold2.Rep5	0.547539	263	0	0.211316	0.496606	0.487277	0.269231	0.882353	0.117647	0.616667	0.636364	0.269231	0.378378	0.194126
Fold2.Rep5	0.538845	277	0	0.211316	0.496606	0.487277	0.269231	0.852941	0.147059	0.6	0.583333	0.269231	0.368421	0.151351
Fold2.Rep5	0.538561	279	0	0.211316	0.496606	0.487277	0.269231	0.823529	0.176471	0.583333	0.538462	0.269231	0.358974	0.111575
Fold2.Rep5	0.535479	282	0	0.211316	0.496606	0.487277	0.307692	0.823529	0.176471	0.6	0.571429	0.307692	0.4	0.153741
Fold2.Rep5	0.5244	287	0	0.211316	0.496606	0.487277	0.346154	0.823529	0.176471	0.616667	0.6	0.346154	0.439024	0.194184
Fold2.Rep5	0.5226	288	0	0.211316	0.496606	0.487277	0.346154	0.794118	0.205882	0.6	0.5625	0.346154	0.428571	0.157184
Fold2.Rep5	0.493531	290	0	0.211316	0.496606	0.487277	0.384615	0.794118	0.205882	0.616667	0.588235	0.384615	0.465116	0.19655
Fold2.Rep5	0.487683	293	0	0.211316	0.496606	0.487277	0.423077	0.794118	0.205882	0.633333	0.611111	0.423077	0.5	0.234863
Fold2.Rep5	0.48275	294	0	0.211316	0.496606	0.487277	0.461538	0.794118	0.205882	0.65	0.631579	0.461538	0.533333	0.272341
Fold2.Rep5	0.481022	295	0	0.211316	0.496606	0.487277	0.461538	0.764706	0.235294	0.633333	0.6	0.461538	0.521739	0.237826
Fold2.Rep5	0.476224	3	0	0.263895	0.495475	0.493008	0.461538	0.735294	0.264706	0.616667	0.571429	0.461538	0.510638	0.204494
Fold2.Rep5	0.474179	10	0	0.263895	0.495475	0.493008	0.5	0.735294	0.264706	0.633333	0.590909	0.5	0.541667	0.241955
Fold2.Rep5	0.473185	11	0	0.263895	0.495475	0.493008	0.5	0.705882	0.294118	0.616667	0.565217	0.5	0.530612	0.209836
Fold2.Rep5	0.451605	30	0	0.263895	0.495475	0.493008	0.538462	0.705882	0.294118	0.633333	0.583333	0.538462	0.56	0.247156
Fold2.Rep5	0.451286	32	0	0.263895	0.495475	0.493008	0.576923	0.705882	0.294118	0.65	0.6	0.576923	0.588235	0.284256
Fold2.Rep5	0.448402	35	0	0.263895	0.495475	0.493008	0.576923	0.676471	0.323529	0.633333	0.576923	0.576923	0.576923	0.253394
Fold2.Rep5	0.440324	45	0	0.263895	0.495475	0.493008	0.615385	0.676471	0.323529	0.65	0.592593	0.615385	0.603774	0.290706
Fold2.Rep5	0.438594	47	0	0.263895	0.495475	0.493008	0.615385	0.647059	0.352941	0.633333	0.571429	0.615385	0.592593	0.26068
Fold2.Rep5	0.435239	52	0	0.263895	0.495475	0.493008	0.615385	0.617647	0.382353	0.616667	0.551724	0.615385	0.581818	0.231079
Fold2.Rep5	0.420199	53	0	0.263895	0.495475	0.493008	0.615385	0.588235	0.411765	0.6	0.533333	0.615385	0.571429	0.201802
Fold2.Rep5	0.417437	64	0	0.263895	0.495475	0.493008	0.615385	0.558824	0.441176	0.583333	0.516129	0.615385	0.561404	0.172749
Fold2.Rep5	0.414254	65	0	0.263895	0.495475	0.493008	0.653846	0.558824	0.441176	0.6	0.53125	0.653846	0.586207	0.211241
Fold2.Rep5	0.398925	67	0	0.263895	0.495475	0.493008	0.692308	0.558824	0.441176	0.616667	0.545455	0.692308	0.610169	0.250143
Fold2.Rep5	0.397485	70	0	0.263895	0.495475	0.493008	0.692308	0.529412	0.470588	0.6	0.529412	0.692308	0.6	0.221719
Fold2.Rep5	0.391339	72	0	0.263895	0.495475	0.493008	0.730769	0.529412	0.470588	0.616667	0.542857	0.730769	0.622951	0.261516
Fold2.Rep5	0.389359	76	0	0.263895	0.495475	0.493008	0.730769	0.5	0.5	0.6	0.527778	0.730769	0.612903	0.233425
Fold2.Rep5	0.386767	84	0	0.263895	0.495475	0.493008	0.730769	0.470588	0.529412	0.583333	0.513514	0.730769	0.603175	0.205224
Fold2.Rep5	0.383593	91	0	0.263895	0.495475	0.493008	0.730769	0.441176	0.558824	0.566667	0.5	0.730769	0.59375	0.176813
Fold2.Rep5	0.382671	103	0	0.263895	0.495475	0.493008	0.769231	0.441176	0.558824	0.583333	0.512821	0.769231	0.615385	0.218597
Fold2.Rep5	0.376198	110	0	0.263895	0.495475	0.493008	0.769231	0.411765	0.588235	0.566667	0.5	0.769231	0.606061	0.190261
Fold2.Rep5	0.369165	113	0	0.263895	0.495475	0.493008	0.769231	0.382353	0.617647	0.55	0.487805	0.769231	0.597015	0.161477
Fold2.Rep5	0.364346	117	0	0.263895	0.495475	0.493008	0.807692	0.382353	0.617647	0.566667	0.5	0.807692	0.617647	0.205505
Fold2.Rep5	0.361032	121	0	0.263895	0.495475	0.493008	0.807692	0.352941	0.647059	0.55	0.488372	0.807692	0.608696	0.176646
Fold2.Rep5	0.357789	126	0	0.263895	0.495475	0.493008	0.807692	0.323529	0.676471	0.533333	0.477273	0.807692	0.6	0.147043
Fold2.Rep5	0.351842	131	0	0.263895	0.495475	0.493008	0.807692	0.294118	0.705882	0.516667	0.466667	0.807692	0.591549	0.11651
Fold2.Rep5	0.351247	136	0	0.263895	0.495475	0.493008	0.807692	0.264706	0.735294	0.5	0.456522	0.807692	0.583333	0.0848225
Fold2.Rep5	0.342127	146	0	0.263895	0.495475	0.493008	0.807692	0.235294	0.764706	0.483333	0.446809	0.807692	0.575342	0.0517055
Fold2.Rep5	0.337741	154	0	0.263895	0.495475	0.493008	0.846154	0.235294	0.764706	0.5	0.458333	0.846154	0.594595	0.100901
Fold2.Rep5	0.332504	157	0	0.263895	0.495475	0.493008	0.846154	0.205882	0.794118	0.483333	0.44898	0.846154	0.586667	0.0666404
Fold2.Rep5	0.325751	158	0	0.263895	0.495475	0.493008	0.846154	0.176471	0.823529	0.466667	0.44	0.846154	0.578947	0.0300828
Fold2.Rep5	0.325665	161	0	0.263895	0.495475	0.493008	0.846154	0.147059	0.852941	0.45	0.431373	0.846154	0.571429	-0.0094193
Fold2.Rep5	0.302919	168	0	0.263895	0.495475	0.493008	0.884615	0.147059	0.852941	0.466667	0.442308	0.884615	0.589744	0.0461727
Fold2.Rep5	0.294546	177	0	0.263895	0.495475	0.493008	0.923077	0.147059	0.852941	0.483333	0.45283	0.923077	0.607595	0.108263
Fold2.Rep5	0.288941	180	0	0.263895	0.495475	0.493008	0.923077	0.117647	0.882353	0.466667	0.444444	0.923077	0.6	0.0672673
Fold2.Rep5	0.279252	190	0	0.263895	0.495475	0.493008	0.961538	0.117647	0.882353	0.483333	0.454545	0.961538	0.617284	0.141973
Fold2.Rep5	0.272907	196	0	0.263895	0.495475	0.493008	0.961538	0.0882353	0.911765	0.466667	0.446429	0.961538	0.609756	0.0988787
Fold2.Rep5	0.234109	198	0	0.263895	0.495475	0.493008	0.961538	0.0588235	0.941176	0.45	0.438596	0.961538	0.60241	0.0462965
Fold2.Rep5	0.22637	199	0	0.263895	0.495475	0.493008	0.961538	0.0294118	0.970588	0.433333	0.431034	0.961538	0.595238	-0.0249824
Fold2.Rep5	0.208352	203	0	0.263895	0.495475	0.493008	1	0.0294118	0.970588	0.45	0.440678	1	0.611765	0.113847
Fold2.Rep5	0.193389	210	0	0.263895	0.495475	0.493008	1	0	1	0.433333	0.433333	1	0.604651	0
Fold2.Rep5	0.689952	211	0	0.263895	0.495475	0.493008	0.0384615	1	0	0.583333	1	0.0384615	0.0740741	0.148877
Fold2.Rep5	0.623416	215	0	0.263895	0.495475	0.493008	0.0384615	0.970588	0.0294118	0.566667	0.5	0.0384615	0.0714286	0.0249824
Fold2.Rep5	0.619131	217	0	0.263895	0.495475	0.493008	0.0384615	0.941176	0.0588235	0.55	0.333333	0.0384615	0.0689655	-0.0462965
Fold2.Rep5	0.615012	220	0	0.263895	0.495475	0.493008	0.0769231	0.941176	0.0588235	0.566667	0.5	0.0769231	0.133333	0.0359559
Fold2.Rep5	0.605798	231	0	0.263895	0.495475	0.493008	0.115385	0.941176	0.0588235	0.583333	0.6	0.115385	0.193548	0.101409
Fold2.Rep5	0.601894	240	0	0.263895	0.495475	0.493008	0.115385	0.911765	0.0882353	0.566667	0.5	0.115385	0.1875	0.0448449
Fold2.Rep5	0.580572	242	0	0.263895	0.495475	0.493008	0.153846	0.911765	0.0882353	0.583333	0.571429	0.153846	0.242424	0.101278
Fold2.Rep5	0.572067	254	0	0.263895	0.495475	0.493008	0.153846	0.882353	0.117647	0.566667	0.5	0.153846	0.235294	0.0527688
Fold2.Rep5	0.562673	255	0	0.263895	0.495475	0.493008	0.192308	0.882353	0.117647	0.583333	0.555556	0.192308	0.285714	0.103612
Fold2.Rep5	0.556836	260	0	0.263895	0.495475	0.493008	0.230769	0.882353	0.117647	0.6	0.6	0.230769	0.333333	0.150414
Fold2.Rep5	0.54507	263	0	0.263895	0.495475	0.493008	0.269231	0.882353	0.117647	0.616667	0.636364	0.269231	0.378378	0.194126
Fold2.Rep5	0.53298	277	0	0.263895	0.495475	0.493008	0.269231	0.852941	0.147059	0.6	0.583333	0.269231	0.368421	0.151351
Fold2.Rep5	0.528624	279	0	0.263895	0.495475	0.493008	0.307692	0.852941	0.147059	0.616667	0.615385	0.307692	0.410256	0.193215
Fold2.Rep5	0.528226	282	0	0.263895	0.495475	0.493008	0.307692	0.823529	0.176471	0.6	0.571429	0.307692	0.4	0.153741
Fold2.Rep5	0.522545	287	0	0.263895	0.495475	0.493008	0.346154	0.823529	0.176471	0.616667	0.6	0.346154	0.439024	0.194184
Fold2.Rep5	0.513876	288	0	0.263895	0.495475	0.493008	0.346154	0.794118	0.205882	0.6	0.5625	0.346154	0.428571	0.157184
Fold2.Rep5	0.484823	290	0	0.263895	0.495475	0.493008	0.384615	0.794118	0.205882	0.616667	0.588235	0.384615	0.465116	0.19655
Fold2.Rep5	0.484595	293	0	0.263895	0.495475	0.493008	0.423077	0.794118	0.205882	0.633333	0.611111	0.423077	0.5	0.234863
Fold2.Rep5	0.482237	294	0	0.263895	0.495475	0.493008	0.461538	0.794118	0.205882	0.65	0.631579	0.461538	0.533333	0.272341
Fold2.Rep5	0.480011	295	0	0.263895	0.495475	0.493008	0.461538	0.764706	0.235294	0.633333	0.6	0.461538	0.521739	0.237826
Fold2.Rep5	0.469543	3	0	0.316474	0.492081	0.490082	0.461538	0.735294	0.264706	0.616667	0.571429	0.461538	0.510638	0.204494
Fold2.Rep5	0.468231	10	0	0.316474	0.492081	0.490082	0.461538	0.705882	0.294118	0.6	0.545455	0.461538	0.5	0.17216
Fold2.Rep5	0.462836	11	0	0.316474	0.492081	0.490082	0.5	0.705882	0.294118	0.616667	0.565217	0.5	0.530612	0.209836
Fold2.Rep5	0.453172	30	0	0.316474	0.492081	0.490082	0.538462	0.705882	0.294118	0.633333	0.583333	0.538462	0.56	0.247156
Fold2.Rep5	0.4505	32	0	0.316474	0.492081	0.490082	0.538462	0.676471	0.323529	0.616667	0.56	0.538462	0.54902	0.216035
Fold2.Rep5	0.449595	35	0	0.316474	0.492081	0.490082	0.538462	0.647059	0.352941	0.6	0.538462	0.538462	0.538462	0.18552
Fold2.Rep5	0.442241	45	0	0.316474	0.492081	0.490082	0.538462	0.617647	0.382353	0.583333	0.518519	0.538462	0.528302	0.155494
Fold2.Rep5	0.438335	47	0	0.316474	0.492081	0.490082	0.576923	0.617647	0.382353	0.6	0.535714	0.576923	0.555556	0.193263
Fold2.Rep5	0.436394	52	0	0.316474	0.492081	0.490082	0.615385	0.617647	0.382353	0.616667	0.551724	0.615385	0.581818	0.231079
Fold2.Rep5	0.41868	53	0	0.316474	0.492081	0.490082	0.615385	0.588235	0.411765	0.6	0.533333	0.615385	0.571429	0.201802
Fold2.Rep5	0.410906	64	0	0.316474	0.492081	0.490082	0.615385	0.558824	0.441176	0.583333	0.516129	0.615385	0.561404	0.172749
Fold2.Rep5	0.410811	65	0	0.316474	0.492081	0.490082	0.653846	0.558824	0.441176	0.6	0.53125	0.653846	0.586207	0.211241
Fold2.Rep5	0.401091	67	0	0.316474	0.492081	0.490082	0.692308	0.558824	0.441176	0.616667	0.545455	0.692308	0.610169	0.250143
Fold2.Rep5	0.400159	70	0	0.316474	0.492081	0.490082	0.692308	0.529412	0.470588	0.6	0.529412	0.692308	0.6	0.221719
Fold2.Rep5	0.393976	72	0	0.316474	0.492081	0.490082	0.692308	0.5	0.5	0.583333	0.514286	0.692308	0.590164	0.193294
Fold2.Rep5	0.393669	76	0	0.316474	0.492081	0.490082	0.730769	0.5	0.5	0.6	0.527778	0.730769	0.612903	0.233425
Fold2.Rep5	0.392314	84	0	0.316474	0.492081	0.490082	0.730769	0.470588	0.529412	0.583333	0.513514	0.730769	0.603175	0.205224
Fold2.Rep5	0.390758	91	0	0.316474	0.492081	0.490082	0.730769	0.441176	0.558824	0.566667	0.5	0.730769	0.59375	0.176813
Fold2.Rep5	0.389834	103	0	0.316474	0.492081	0.490082	0.769231	0.441176	0.558824	0.583333	0.512821	0.769231	0.615385	0.218597
Fold2.Rep5	0.382268	110	0	0.316474	0.492081	0.490082	0.769231	0.411765	0.588235	0.566667	0.5	0.769231	0.606061	0.190261
Fold2.Rep5	0.376027	113	0	0.316474	0.492081	0.490082	0.769231	0.382353	0.617647	0.55	0.487805	0.769231	0.597015	0.161477
Fold2.Rep5	0.370247	117	0	0.316474	0.492081	0.490082	0.769231	0.352941	0.647059	0.533333	0.47619	0.769231	0.588235	0.13211
Fold2.Rep5	0.36514	121	0	0.316474	0.492081	0.490082	0.769231	0.323529	0.676471	0.516667	0.465116	0.769231	0.57971	0.102007
Fold2.Rep5	0.360284	126	0	0.316474	0.492081	0.490082	0.769231	0.294118	0.705882	0.5	0.454545	0.769231	0.571429	0.0709865
Fold2.Rep5	0.360046	131	0	0.316474	0.492081	0.490082	0.769231	0.264706	0.735294	0.483333	0.444444	0.769231	0.56338	0.0388368
Fold2.Rep5	0.358314	136	0	0.316474	0.492081	0.490082	0.807692	0.264706	0.735294	0.5	0.456522	0.807692	0.583333	0.0848225
Fold2.Rep5	0.352196	146	0	0.316474	0.492081	0.490082	0.846154	0.264706	0.735294	0.516667	0.468085	0.846154	0.60274	0.133346
Fold2.Rep5	0.342069	154	0	0.316474	0.492081	0.490082	0.846154	0.235294	0.764706	0.5	0.458333	0.846154	0.594595	0.100901
Fold2.Rep5	0.339524	157	0	0.316474	0.492081	0.490082	0.846154	0.205882	0.794118	0.483333	0.44898	0.846154	0.586667	0.0666404
Fold2.Rep5	0.333489	158	0	0.316474	0.492081	0.490082	0.846154	0.176471	0.823529	0.466667	0.44	0.846154	0.578947	0.0300828
Fold2.Rep5	0.325888	161	0	0.316474	0.492081	0.490082	0.846154	0.147059	0.852941	0.45	0.431373	0.846154	0.571429	-0.0094193
Fold2.Rep5	0.307215	168	0	0.316474	0.492081	0.490082	0.884615	0.147059	0.852941	0.466667	0.442308	0.884615	0.589744	0.0461727
Fold2.Rep5	0.306057	177	0	0.316474	0.492081	0.490082	0.923077	0.147059	0.852941	0.483333	0.45283	0.923077	0.607595	0.108263
Fold2.Rep5	0.300907	180	0	0.316474	0.492081	0.490082	0.923077	0.117647	0.882353	0.466667	0.444444	0.923077	0.6	0.0672673
Fold2.Rep5	0.289804	190	0	0.316474	0.492081	0.490082	0.961538	0.117647	0.882353	0.483333	0.454545	0.961538	0.617284	0.141973
Fold2.Rep5	0.278028	196	0	0.316474	0.492081	0.490082	0.961538	0.0882353	0.911765	0.466667	0.446429	0.961538	0.609756	0.0988787
Fold2.Rep5	0.243898	198	0	0.316474	0.492081	0.490082	0.961538	0.0588235	0.941176	0.45	0.438596	0.961538	0.60241	0.0462965
Fold2.Rep5	0.236194	199	0	0.316474	0.492081	0.490082	0.961538	0.0294118	0.970588	0.433333	0.431034	0.961538	0.595238	-0.0249824
Fold2.Rep5	0.216316	203	0	0.316474	0.492081	0.490082	1	0.0294118	0.970588	0.45	0.440678	1	0.611765	0.113847
Fold2.Rep5	0.203894	210	0	0.316474	0.492081	0.490082	1	0	1	0.433333	0.433333	1	0.604651	0
Fold2.Rep5	0.676939	211	0	0.316474	0.492081	0.490082	0.0384615	1	0	0.583333	1	0.0384615	0.0740741	0.148877
Fold2.Rep5	0.61403	215	0	0.316474	0.492081	0.490082	0.0384615	0.970588	0.0294118	0.566667	0.5	0.0384615	0.0714286	0.0249824
Fold2.Rep5	0.608466	217	0	0.316474	0.492081	0.490082	0.0384615	0.941176	0.0588235	0.55	0.333333	0.0384615	0.0689655	-0.0462965
Fold2.Rep5	0.60596	220	0	0.316474	0.492081	0.490082	0.0769231	0.941176	0.0588235	0.566667	0.5	0.0769231	0.133333	0.0359559
Fold2.Rep5	0.596197	231	0	0.316474	0.492081	0.490082	0.115385	0.941176	0.0588235	0.583333	0.6	0.115385	0.193548	0.101409
Fold2.Rep5	0.589429	240	0	0.316474	0.492081	0.490082	0.115385	0.911765	0.0882353	0.566667	0.5	0.115385	0.1875	0.0448449
Fold2.Rep5	0.57039	242	0	0.316474	0.492081	0.490082	0.153846	0.911765	0.0882353	0.583333	0.571429	0.153846	0.242424	0.101278
Fold2.Rep5	0.564295	254	0	0.316474	0.492081	0.490082	0.153846	0.882353	0.117647	0.566667	0.5	0.153846	0.235294	0.0527688
Fold2.Rep5	0.552819	255	0	0.316474	0.492081	0.490082	0.192308	0.882353	0.117647	0.583333	0.555556	0.192308	0.285714	0.103612
Fold2.Rep5	0.548795	260	0	0.316474	0.492081	0.490082	0.230769	0.882353	0.117647	0.6	0.6	0.230769	0.333333	0.150414
Fold2.Rep5	0.542663	263	0	0.316474	0.492081	0.490082	0.269231	0.882353	0.117647	0.616667	0.636364	0.269231	0.378378	0.194126
Fold2.Rep5	0.528244	277	0	0.316474	0.492081	0.490082	0.269231	0.852941	0.147059	0.6	0.583333	0.269231	0.368421	0.151351
Fold2.Rep5	0.522635	279	0	0.316474	0.492081	0.490082	0.307692	0.852941	0.147059	0.616667	0.615385	0.307692	0.410256	0.193215
Fold2.Rep5	0.520176	282	0	0.316474	0.492081	0.490082	0.346154	0.852941	0.147059	0.633333	0.642857	0.346154	0.45	0.233262
Fold2.Rep5	0.519544	287	0	0.316474	0.492081	0.490082	0.346154	0.823529	0.176471	0.616667	0.6	0.346154	0.439024	0.194184
Fold2.Rep5	0.507163	288	0	0.316474	0.492081	0.490082	0.346154	0.794118	0.205882	0.6	0.5625	0.346154	0.428571	0.157184
Fold2.Rep5	0.485495	290	0	0.316474	0.492081	0.490082	0.384615	0.794118	0.205882	0.616667	0.588235	0.384615	0.465116	0.19655
Fold2.Rep5	0.482104	293	0	0.316474	0.492081	0.490082	0.423077	0.794118	0.205882	0.633333	0.611111	0.423077	0.5	0.234863
Fold2.Rep5	0.478878	294	0	0.316474	0.492081	0.490082	0.423077	0.764706	0.235294	0.616667	0.578947	0.423077	0.488889	0.200038
Fold2.Rep5	0.472876	295	0	0.316474	0.492081	0.490082	0.461538	0.764706	0.235294	0.633333	0.6	0.461538	0.521739	0.237826
Fold2.Rep5	0.464268	3	0	0.369053	0.494344	0.485937	0.461538	0.735294	0.264706	0.616667	0.571429	0.461538	0.510638	0.204494
Fold2.Rep5	0.464184	10	0	0.369053	0.494344	0.485937	0.461538	0.705882	0.294118	0.6	0.545455	0.461538	0.5	0.17216
Fold2.Rep5	0.457786	11	0	0.369053	0.494344	0.485937	0.461538	0.676471	0.323529	0.583333	0.521739	0.461538	0.489796	0.140659
Fold2.Rep5	0.454344	30	0	0.369053	0.494344	0.485937	0.5	0.676471	0.323529	0.6	0.541667	0.5	0.52	0.178501
Fold2.Rep5	0.453499	32	0	0.369053	0.494344	0.485937	0.538462	0.676471	0.323529	0.616667	0.56	0.538462	0.54902	0.216035
Fold2.Rep5	0.451428	35	0	0.369053	0.494344	0.485937	0.538462	0.647059	0.352941	0.6	0.538462	0.538462	0.538462	0.18552
Fold2.Rep5	0.447379	45	0	0.369053	0.494344	0.485937	0.538462	0.617647	0.382353	0.583333	0.518519	0.538462	0.528302	0.155494
Fold2.Rep5	0.436946	47	0	0.369053	0.494344	0.485937	0.576923	0.617647	0.382353	0.6	0.535714	0.576923	0.555556	0.193263
Fold2.Rep5	0.424989	52	0	0.369053	0.494344	0.485937	0.615385	0.617647	0.382353	0.616667	0.551724	0.615385	0.581818	0.231079
Fold2.Rep5	0.419763	53	0	0.369053	0.494344	0.485937	0.615385	0.588235	0.411765	0.6	0.533333	0.615385	0.571429	0.201802
Fold2.Rep5	0.408245	64	0	0.369053	0.494344	0.485937	0.653846	0.588235	0.411765	0.616667	0.548387	0.653846	0.596491	0.240053
Fold2.Rep5	0.403995	65	0	0.369053	0.494344	0.485937	0.653846	0.558824	0.441176	0.6	0.53125	0.653846	0.586207	0.211241
Fold2.Rep5	0.40291	67	0	0.369053	0.494344	0.485937	0.692308	0.558824	0.441176	0.616667	0.545455	0.692308	0.610169	0.250143
Fold2.Rep5	0.40257	70	0	0.369053	0.494344	0.485937	0.692308	0.529412	0.470588	0.6	0.529412	0.692308	0.6	0.221719
Fold2.Rep5	0.402382	72	0	0.369053	0.494344	0.485937	0.692308	0.5	0.5	0.583333	0.514286	0.692308	0.590164	0.193294
Fold2.Rep5	0.396416	76	0	0.369053	0.494344	0.485937	0.692308	0.470588	0.529412	0.566667	0.5	0.692308	0.580645	0.164771
Fold2.Rep5	0.395773	84	0	0.369053	0.494344	0.485937	0.730769	0.470588	0.529412	0.583333	0.513514	0.730769	0.603175	0.205224
Fold2.Rep5	0.394918	91	0	0.369053	0.494344	0.485937	0.769231	0.470588	0.529412	0.6	0.526316	0.769231	0.625	0.246608
Fold2.Rep5	0.392287	103	0	0.369053	0.494344	0.485937	0.769231	0.441176	0.558824	0.583333	0.512821	0.769231	0.615385	0.218597
Fold2.Rep5	0.38718	110	0	0.369053	0.494344	0.485937	0.769231	0.411765	0.588235	0.566667	0.5	0.769231	0.606061	0.190261
Fold2.Rep5	0.381122	113	0	0.369053	0.494344	0.485937	0.769231	0.382353	0.617647	0.55	0.487805	0.769231	0.597015	0.161477
Fold2.Rep5	0.377927	117	0	0.369053	0.494344	0.485937	0.769231	0.352941	0.647059	0.533333	0.47619	0.769231	0.588235	0.13211
Fold2.Rep5	0.371357	121	0	0.369053	0.494344	0.485937	0.769231	0.323529	0.676471	0.516667	0.465116	0.769231	0.57971	0.102007
Fold2.Rep5	0.36709	126	0	0.369053	0.494344	0.485937	0.769231	0.294118	0.705882	0.5	0.454545	0.769231	0.571429	0.0709865
Fold2.Rep5	0.366903	131	0	0.369053	0.494344	0.485937	0.769231	0.264706	0.735294	0.483333	0.444444	0.769231	0.56338	0.0388368
Fold2.Rep5	0.363885	136	0	0.369053	0.494344	0.485937	0.807692	0.264706	0.735294	0.5	0.456522	0.807692	0.583333	0.0848225
Fold2.Rep5	0.35401	146	0	0.369053	0.494344	0.485937	0.846154	0.264706	0.735294	0.516667	0.468085	0.846154	0.60274	0.133346
Fold2.Rep5	0.349644	154	0	0.369053	0.494344	0.485937	0.846154	0.235294	0.764706	0.5	0.458333	0.846154	0.594595	0.100901
Fold2.Rep5	0.339898	157	0	0.369053	0.494344	0.485937	0.846154	0.205882	0.794118	0.483333	0.44898	0.846154	0.586667	0.0666404
Fold2.Rep5	0.337799	158	0	0.369053	0.494344	0.485937	0.846154	0.176471	0.823529	0.466667	0.44	0.846154	0.578947	0.0300828
Fold2.Rep5	0.326362	161	0	0.369053	0.494344	0.485937	0.846154	0.147059	0.852941	0.45	0.431373	0.846154	0.571429	-0.0094193
Fold2.Rep5	0.31577	168	0	0.369053	0.494344	0.485937	0.884615	0.147059	0.852941	0.466667	0.442308	0.884615	0.589744	0.0461727
Fold2.Rep5	0.31122	177	0	0.369053	0.494344	0.485937	0.923077	0.147059	0.852941	0.483333	0.45283	0.923077	0.607595	0.108263
Fold2.Rep5	0.310714	180	0	0.369053	0.494344	0.485937	0.923077	0.117647	0.882353	0.466667	0.444444	0.923077	0.6	0.0672673
Fold2.Rep5	0.298777	190	0	0.369053	0.494344	0.485937	0.961538	0.117647	0.882353	0.483333	0.454545	0.961538	0.617284	0.141973
Fold2.Rep5	0.282495	196	0	0.369053	0.494344	0.485937	0.961538	0.0882353	0.911765	0.466667	0.446429	0.961538	0.609756	0.0988787
Fold2.Rep5	0.252053	198	0	0.369053	0.494344	0.485937	0.961538	0.0588235	0.941176	0.45	0.438596	0.961538	0.60241	0.0462965
Fold2.Rep5	0.244331	199	0	0.369053	0.494344	0.485937	0.961538	0.0294118	0.970588	0.433333	0.431034	0.961538	0.595238	-0.0249824
Fold2.Rep5	0.223528	203	0	0.369053	0.494344	0.485937	1	0.0294118	0.970588	0.45	0.440678	1	0.611765	0.113847
Fold2.Rep5	0.212976	210	0	0.369053	0.494344	0.485937	1	0	1	0.433333	0.433333	1	0.604651	0
Fold2.Rep5	0.665286	211	0	0.369053	0.494344	0.485937	0.0384615	1	0	0.583333	1	0.0384615	0.0740741	0.148877
Fold2.Rep5	0.605637	215	0	0.369053	0.494344	0.485937	0.0384615	0.970588	0.0294118	0.566667	0.5	0.0384615	0.0714286	0.0249824
Fold2.Rep5	0.599097	217	0	0.369053	0.494344	0.485937	0.0384615	0.941176	0.0588235	0.55	0.333333	0.0384615	0.0689655	-0.0462965
Fold2.Rep5	0.598146	220	0	0.369053	0.494344	0.485937	0.0769231	0.941176	0.0588235	0.566667	0.5	0.0769231	0.133333	0.0359559
Fold2.Rep5	0.58792	231	0	0.369053	0.494344	0.485937	0.115385	0.941176	0.0588235	0.583333	0.6	0.115385	0.193548	0.101409
Fold2.Rep5	0.579043	240	0	0.369053	0.494344	0.485937	0.115385	0.911765	0.0882353	0.566667	0.5	0.115385	0.1875	0.0448449
Fold2.Rep5	0.561703	242	0	0.369053	0.494344	0.485937	0.153846	0.911765	0.0882353	0.583333	0.571429	0.153846	0.242424	0.101278
Fold2.Rep5	0.557468	254	0	0.369053	0.494344	0.485937	0.153846	0.882353	0.117647	0.566667	0.5	0.153846	0.235294	0.0527688
Fold2.Rep5	0.544467	255	0	0.369053	0.494344	0.485937	0.192308	0.882353	0.117647	0.583333	0.555556	0.192308	0.285714	0.103612
Fold2.Rep5	0.541797	260	0	0.369053	0.494344	0.485937	0.230769	0.882353	0.117647	0.6	0.6	0.230769	0.333333	0.150414
Fold2.Rep5	0.540224	263	0	0.369053	0.494344	0.485937	0.269231	0.882353	0.117647	0.616667	0.636364	0.269231	0.378378	0.194126
Fold2.Rep5	0.524093	277	0	0.369053	0.494344	0.485937	0.269231	0.852941	0.147059	0.6	0.583333	0.269231	0.368421	0.151351
Fold2.Rep5	0.51759	279	0	0.369053	0.494344	0.485937	0.307692	0.852941	0.147059	0.616667	0.615385	0.307692	0.410256	0.193215
Fold2.Rep5	0.517275	282	0	0.369053	0.494344	0.485937	0.346154	0.852941	0.147059	0.633333	0.642857	0.346154	0.45	0.233262
Fold2.Rep5	0.512245	287	0	0.369053	0.494344	0.485937	0.346154	0.823529	0.176471	0.616667	0.6	0.346154	0.439024	0.194184
Fold2.Rep5	0.501713	288	0	0.369053	0.494344	0.485937	0.346154	0.794118	0.205882	0.6	0.5625	0.346154	0.428571	0.157184
Fold2.Rep5	0.485801	290	0	0.369053	0.494344	0.485937	0.384615	0.794118	0.205882	0.616667	0.588235	0.384615	0.465116	0.19655
Fold2.Rep5	0.479592	293	0	0.369053	0.494344	0.485937	0.423077	0.794118	0.205882	0.633333	0.611111	0.423077	0.5	0.234863
Fold2.Rep5	0.47765	294	0	0.369053	0.494344	0.485937	0.423077	0.764706	0.235294	0.616667	0.578947	0.423077	0.488889	0.200038
Fold2.Rep5	0.465028	295	0	0.369053	0.494344	0.485937	0.461538	0.764706	0.235294	0.633333	0.6	0.461538	0.521739	0.237826
Fold2.Rep5	0.46412	3	0	0.421632	0.489819	0.484639	0.461538	0.735294	0.264706	0.616667	0.571429	0.461538	0.510638	0.204494
Fold2.Rep5	0.460976	10	0	0.421632	0.489819	0.484639	0.461538	0.705882	0.294118	0.6	0.545455	0.461538	0.5	0.17216
Fold2.Rep5	0.459761	11	0	0.421632	0.489819	0.484639	0.461538	0.676471	0.323529	0.583333	0.521739	0.461538	0.489796	0.140659
Fold2.Rep5	0.455174	30	0	0.421632	0.489819	0.484639	0.5	0.676471	0.323529	0.6	0.541667	0.5	0.52	0.178501
Fold2.Rep5	0.451762	32	0	0.421632	0.489819	0.484639	0.5	0.647059	0.352941	0.583333	0.52	0.5	0.509804	0.147813
Fold2.Rep5	0.451309	35	0	0.421632	0.489819	0.484639	0.5	0.617647	0.382353	0.566667	0.5	0.5	0.5	0.117647
Fold2.Rep5	0.445776	45	0	0.421632	0.489819	0.484639	0.538462	0.617647	0.382353	0.583333	0.518519	0.538462	0.528302	0.155494
Fold2.Rep5	0.435853	47	0	0.421632	0.489819	0.484639	0.576923	0.617647	0.382353	0.6	0.535714	0.576923	0.555556	0.193263
Fold2.Rep5	0.4207	52	0	0.421632	0.489819	0.484639	0.576923	0.588235	0.411765	0.583333	0.517241	0.576923	0.545455	0.163775
Fold2.Rep5	0.416074	53	0	0.421632	0.489819	0.484639	0.615385	0.588235	0.411765	0.6	0.533333	0.615385	0.571429	0.201802
Fold2.Rep5	0.40973	64	0	0.421632	0.489819	0.484639	0.615385	0.558824	0.441176	0.583333	0.516129	0.615385	0.561404	0.172749
Fold2.Rep5	0.406264	65	0	0.421632	0.489819	0.484639	0.653846	0.558824	0.441176	0.6	0.53125	0.653846	0.586207	0.211241
Fold2.Rep5	0.404515	67	0	0.421632	0.489819	0.484639	0.692308	0.558824	0.441176	0.616667	0.545455	0.692308	0.610169	0.250143
Fold2.Rep5	0.404317	70	0	0.421632	0.489819	0.484639	0.692308	0.529412	0.470588	0.6	0.529412	0.692308	0.6	0.221719
Fold2.Rep5	0.39962	72	0	0.421632	0.489819	0.484639	0.692308	0.5	0.5	0.583333	0.514286	0.692308	0.590164	0.193294
Fold2.Rep5	0.398764	76	0	0.421632	0.489819	0.484639	0.730769	0.5	0.5	0.6	0.527778	0.730769	0.612903	0.233425
Fold2.Rep5	0.398698	84	0	0.421632	0.489819	0.484639	0.730769	0.470588	0.529412	0.583333	0.513514	0.730769	0.603175	0.205224
Fold2.Rep5	0.397568	91	0	0.421632	0.489819	0.484639	0.769231	0.470588	0.529412	0.6	0.526316	0.769231	0.625	0.246608
Fold2.Rep5	0.393843	103	0	0.421632	0.489819	0.484639	0.769231	0.441176	0.558824	0.583333	0.512821	0.769231	0.615385	0.218597
Fold2.Rep5	0.391284	110	0	0.421632	0.489819	0.484639	0.769231	0.411765	0.588235	0.566667	0.5	0.769231	0.606061	0.190261
Fold2.Rep5	0.385142	113	0	0.421632	0.489819	0.484639	0.769231	0.382353	0.617647	0.55	0.487805	0.769231	0.597015	0.161477
Fold2.Rep5	0.384458	117	0	0.421632	0.489819	0.484639	0.769231	0.352941	0.647059	0.533333	0.47619	0.769231	0.588235	0.13211
Fold2.Rep5	0.376633	121	0	0.421632	0.489819	0.484639	0.769231	0.323529	0.676471	0.516667	0.465116	0.769231	0.57971	0.102007
Fold2.Rep5	0.373559	126	0	0.421632	0.489819	0.484639	0.807692	0.323529	0.676471	0.533333	0.477273	0.807692	0.6	0.147043
Fold2.Rep5	0.372933	131	0	0.421632	0.489819	0.484639	0.807692	0.294118	0.705882	0.516667	0.466667	0.807692	0.591549	0.11651
Fold2.Rep5	0.372328	136	0	0.421632	0.489819	0.484639	0.807692	0.264706	0.735294	0.5	0.456522	0.807692	0.583333	0.0848225
Fold2.Rep5	0.355911	146	0	0.421632	0.489819	0.484639	0.807692	0.235294	0.764706	0.483333	0.446809	0.807692	0.575342	0.0517055
Fold2.Rep5	0.35092	154	0	0.421632	0.489819	0.484639	0.846154	0.235294	0.764706	0.5	0.458333	0.846154	0.594595	0.100901
Fold2.Rep5	0.345374	157	0	0.421632	0.489819	0.484639	0.846154	0.205882	0.794118	0.483333	0.44898	0.846154	0.586667	0.0666404
Fold2.Rep5	0.336736	158	0	0.421632	0.489819	0.484639	0.846154	0.176471	0.823529	0.466667	0.44	0.846154	0.578947	0.0300828
Fold2.Rep5	0.327056	161	0	0.421632	0.489819	0.484639	0.846154	0.147059	0.852941	0.45	0.431373	0.846154	0.571429	-0.0094193
Fold2.Rep5	0.324089	168	0	0.421632	0.489819	0.484639	0.884615	0.147059	0.852941	0.466667	0.442308	0.884615	0.589744	0.0461727
Fold2.Rep5	0.31897	177	0	0.421632	0.489819	0.484639	0.884615	0.117647	0.882353	0.45	0.433962	0.884615	0.582278	0.00349234
Fold2.Rep5	0.314906	180	0	0.421632	0.489819	0.484639	0.923077	0.117647	0.882353	0.466667	0.444444	0.923077	0.6	0.0672673
Fold2.Rep5	0.306636	190	0	0.421632	0.489819	0.484639	0.961538	0.117647	0.882353	0.483333	0.454545	0.961538	0.617284	0.141973
Fold2.Rep5	0.286502	196	0	0.421632	0.489819	0.484639	0.961538	0.0882353	0.911765	0.466667	0.446429	0.961538	0.609756	0.0988787
Fold2.Rep5	0.259168	198	0	0.421632	0.489819	0.484639	0.961538	0.0588235	0.941176	0.45	0.438596	0.961538	0.60241	0.0462965
Fold2.Rep5	0.251444	199	0	0.421632	0.489819	0.484639	0.961538	0.0294118	0.970588	0.433333	0.431034	0.961538	0.595238	-0.0249824
Fold2.Rep5	0.230132	203	0	0.421632	0.489819	0.484639	1	0.0294118	0.970588	0.45	0.440678	1	0.611765	0.113847
Fold2.Rep5	0.221048	210	0	0.421632	0.489819	0.484639	1	0	1	0.433333	0.433333	1	0.604651	0
Fold2.Rep5	0.654818	211	0	0.421632	0.489819	0.484639	0.0384615	1	0	0.583333	1	0.0384615	0.0740741	0.148877
Fold2.Rep5	0.598132	215	0	0.421632	0.489819	0.484639	0.0384615	0.970588	0.0294118	0.566667	0.5	0.0384615	0.0714286	0.0249824
Fold2.Rep5	0.591353	217	0	0.421632	0.489819	0.484639	0.0769231	0.970588	0.0294118	0.583333	0.666667	0.0769231	0.137931	0.108025
Fold2.Rep5	0.590876	220	0	0.421632	0.489819	0.484639	0.0769231	0.941176	0.0588235	0.566667	0.5	0.0769231	0.133333	0.0359559
Fold2.Rep5	0.580792	231	0	0.421632	0.489819	0.484639	0.115385	0.941176	0.0588235	0.583333	0.6	0.115385	0.193548	0.101409
Fold2.Rep5	0.57031	240	0	0.421632	0.489819	0.484639	0.115385	0.911765	0.0882353	0.566667	0.5	0.115385	0.1875	0.0448449
Fold2.Rep5	0.554266	242	0	0.421632	0.489819	0.484639	0.153846	0.911765	0.0882353	0.583333	0.571429	0.153846	0.242424	0.101278
Fold2.Rep5	0.551479	254	0	0.421632	0.489819	0.484639	0.153846	0.882353	0.117647	0.566667	0.5	0.153846	0.235294	0.0527688
Fold2.Rep5	0.537842	255	0	0.421632	0.489819	0.484639	0.192308	0.882353	0.117647	0.583333	0.555556	0.192308	0.285714	0.103612
Fold2.Rep5	0.537337	260	0	0.421632	0.489819	0.484639	0.230769	0.882353	0.117647	0.6	0.6	0.230769	0.333333	0.150414
Fold2.Rep5	0.535698	263	0	0.421632	0.489819	0.484639	0.269231	0.882353	0.117647	0.616667	0.636364	0.269231	0.378378	0.194126
Fold2.Rep5	0.520424	277	0	0.421632	0.489819	0.484639	0.269231	0.852941	0.147059	0.6	0.583333	0.269231	0.368421	0.151351
Fold2.Rep5	0.514958	279	0	0.421632	0.489819	0.484639	0.307692	0.852941	0.147059	0.616667	0.615385	0.307692	0.410256	0.193215
Fold2.Rep5	0.512512	282	0	0.421632	0.489819	0.484639	0.346154	0.852941	0.147059	0.633333	0.642857	0.346154	0.45	0.233262
Fold2.Rep5	0.506068	287	0	0.421632	0.489819	0.484639	0.346154	0.823529	0.176471	0.616667	0.6	0.346154	0.439024	0.194184
Fold2.Rep5	0.497232	288	0	0.421632	0.489819	0.484639	0.346154	0.794118	0.205882	0.6	0.5625	0.346154	0.428571	0.157184
Fold2.Rep5	0.485724	290	0	0.421632	0.489819	0.484639	0.384615	0.794118	0.205882	0.616667	0.588235	0.384615	0.465116	0.19655
Fold2.Rep5	0.477259	293	0	0.421632	0.489819	0.484639	0.423077	0.794118	0.205882	0.633333	0.611111	0.423077	0.5	0.234863
Fold2.Rep5	0.476435	294	0	0.421632	0.489819	0.484639	0.423077	0.764706	0.235294	0.616667	0.578947	0.423077	0.488889	0.200038
Fold2.Rep5	0.469015	295	0	0.421632	0.489819	0.484639	0.423077	0.735294	0.264706	0.6	0.55	0.423077	0.478261	0.166478
Fold2.Rep5	0.458394	3	0	0.474211	0.487557	0.481126	0.461538	0.735294	0.264706	0.616667	0.571429	0.461538	0.510638	0.204494
Fold2.Rep5	0.458235	10	0	0.474211	0.487557	0.481126	0.461538	0.705882	0.294118	0.6	0.545455	0.461538	0.5	0.17216
Fold2.Rep5	0.456086	11	0	0.474211	0.487557	0.481126	0.461538	0.676471	0.323529	0.583333	0.521739	0.461538	0.489796	0.140659
Fold2.Rep5	0.455767	30	0	0.474211	0.487557	0.481126	0.5	0.676471	0.323529	0.6	0.541667	0.5	0.52	0.178501
Fold2.Rep5	0.454317	32	0	0.474211	0.487557	0.481126	0.5	0.647059	0.352941	0.583333	0.52	0.5	0.509804	0.147813
Fold2.Rep5	0.451705	35	0	0.474211	0.487557	0.481126	0.5	0.617647	0.382353	0.566667	0.5	0.5	0.5	0.117647
Fold2.Rep5	0.4393	45	0	0.474211	0.487557	0.481126	0.538462	0.617647	0.382353	0.583333	0.518519	0.538462	0.528302	0.155494
Fold2.Rep5	0.435018	47	0	0.474211	0.487557	0.481126	0.576923	0.617647	0.382353	0.6	0.535714	0.576923	0.555556	0.193263
Fold2.Rep5	0.421512	52	0	0.474211	0.487557	0.481126	0.576923	0.588235	0.411765	0.583333	0.517241	0.576923	0.545455	0.163775
Fold2.Rep5	0.415763	53	0	0.474211	0.487557	0.481126	0.576923	0.558824	0.441176	0.566667	0.5	0.576923	0.535714	0.134535
Fold2.Rep5	0.408994	64	0	0.474211	0.487557	0.481126	0.615385	0.558824	0.441176	0.583333	0.516129	0.615385	0.561404	0.172749
Fold2.Rep5	0.405993	65	0	0.474211	0.487557	0.481126	0.615385	0.529412	0.470588	0.566667	0.5	0.615385	0.551724	0.143823
Fold2.Rep5	0.405918	67	0	0.474211	0.487557	0.481126	0.653846	0.529412	0.470588	0.583333	0.515152	0.653846	0.576271	0.182537
Fold2.Rep5	0.404731	70	0	0.474211	0.487557	0.481126	0.692308	0.529412	0.470588	0.6	0.529412	0.692308	0.6	0.221719
Fold2.Rep5	0.402151	72	0	0.474211	0.487557	0.481126	0.692308	0.5	0.5	0.583333	0.514286	0.692308	0.590164	0.193294
Fold2.Rep5	0.401698	76	0	0.474211	0.487557	0.481126	0.730769	0.5	0.5	0.6	0.527778	0.730769	0.612903	0.233425
Fold2.Rep5	0.399157	84	0	0.474211	0.487557	0.481126	0.769231	0.5	0.5	0.616667	0.540541	0.769231	0.634921	0.274401
Fold2.Rep5	0.395356	91	0	0.474211	0.487557	0.481126	0.769231	0.470588	0.529412	0.6	0.526316	0.769231	0.625	0.246608
Fold2.Rep5	0.394749	103	0	0.474211	0.487557	0.481126	0.769231	0.441176	0.558824	0.583333	0.512821	0.769231	0.615385	0.218597
Fold2.Rep5	0.39459	110	0	0.474211	0.487557	0.481126	0.769231	0.411765	0.588235	0.566667	0.5	0.769231	0.606061	0.190261
Fold2.Rep5	0.390009	113	0	0.474211	0.487557	0.481126	0.769231	0.382353	0.617647	0.55	0.487805	0.769231	0.597015	0.161477
Fold2.Rep5	0.388351	117	0	0.474211	0.487557	0.481126	0.769231	0.352941	0.647059	0.533333	0.47619	0.769231	0.588235	0.13211
Fold2.Rep5	0.381626	121	0	0.474211	0.487557	0.481126	0.807692	0.352941	0.647059	0.55	0.488372	0.807692	0.608696	0.176646
Fold2.Rep5	0.381163	126	0	0.474211	0.487557	0.481126	0.807692	0.323529	0.676471	0.533333	0.477273	0.807692	0.6	0.147043
Fold2.Rep5	0.377826	131	0	0.474211	0.487557	0.481126	0.807692	0.294118	0.705882	0.516667	0.466667	0.807692	0.591549	0.11651
Fold2.Rep5	0.376826	136	0	0.474211	0.487557	0.481126	0.807692	0.264706	0.735294	0.5	0.456522	0.807692	0.583333	0.0848225
Fold2.Rep5	0.361144	146	0	0.474211	0.487557	0.481126	0.807692	0.235294	0.764706	0.483333	0.446809	0.807692	0.575342	0.0517055
Fold2.Rep5	0.350088	154	0	0.474211	0.487557	0.481126	0.807692	0.205882	0.794118	0.466667	0.4375	0.807692	0.567568	0.0168168
Fold2.Rep5	0.348677	157	0	0.474211	0.487557	0.481126	0.846154	0.205882	0.794118	0.483333	0.44898	0.846154	0.586667	0.0666404
Fold2.Rep5	0.336132	158	0	0.474211	0.487557	0.481126	0.846154	0.176471	0.823529	0.466667	0.44	0.846154	0.578947	0.0300828
Fold2.Rep5	0.331278	161	0	0.474211	0.487557	0.481126	0.884615	0.176471	0.823529	0.483333	0.45098	0.884615	0.597403	0.0847737
Fold2.Rep5	0.327878	168	0	0.474211	0.487557	0.481126	0.884615	0.147059	0.852941	0.466667	0.442308	0.884615	0.589744	0.0461727
Fold2.Rep5	0.325991	177	0	0.474211	0.487557	0.481126	0.884615	0.117647	0.882353	0.45	0.433962	0.884615	0.582278	0.00349234
Fold2.Rep5	0.318312	180	0	0.474211	0.487557	0.481126	0.923077	0.117647	0.882353	0.466667	0.444444	0.923077	0.6	0.0672673
Fold2.Rep5	0.31353	190	0	0.474211	0.487557	0.481126	0.961538	0.117647	0.882353	0.483333	0.454545	0.961538	0.617284	0.141973
Fold2.Rep5	0.290113	196	0	0.474211	0.487557	0.481126	0.961538	0.0882353	0.911765	0.466667	0.446429	0.961538	0.609756	0.0988787
Fold2.Rep5	0.265382	198	0	0.474211	0.487557	0.481126	0.961538	0.0588235	0.941176	0.45	0.438596	0.961538	0.60241	0.0462965
Fold2.Rep5	0.257651	199	0	0.474211	0.487557	0.481126	0.961538	0.0294118	0.970588	0.433333	0.431034	0.961538	0.595238	-0.0249824
Fold2.Rep5	0.236163	203	0	0.474211	0.487557	0.481126	1	0.0294118	0.970588	0.45	0.440678	1	0.611765	0.113847
Fold2.Rep5	0.228228	210	0	0.474211	0.487557	0.481126	1	0	1	0.433333	0.433333	1	0.604651	0
Fold2.Rep5	0.645281	211	0	0.474211	0.487557	0.481126	0.0384615	1	0	0.583333	1	0.0384615	0.0740741	0.148877
Fold2.Rep5	0.591324	215	0	0.474211	0.487557	0.481126	0.0384615	0.970588	0.0294118	0.566667	0.5	0.0384615	0.0714286	0.0249824
Fold2.Rep5	0.585299	217	0	0.474211	0.487557	0.481126	0.0769231	0.970588	0.0294118	0.583333	0.666667	0.0769231	0.137931	0.108025
Fold2.Rep5	0.583531	220	0	0.474211	0.487557	0.481126	0.0769231	0.941176	0.0588235	0.566667	0.5	0.0769231	0.133333	0.0359559
Fold2.Rep5	0.574502	231	0	0.474211	0.487557	0.481126	0.115385	0.941176	0.0588235	0.583333	0.6	0.115385	0.193548	0.101409
Fold2.Rep5	0.562751	240	0	0.474211	0.487557	0.481126	0.115385	0.911765	0.0882353	0.566667	0.5	0.115385	0.1875	0.0448449
Fold2.Rep5	0.547747	242	0	0.474211	0.487557	0.481126	0.153846	0.911765	0.0882353	0.583333	0.571429	0.153846	0.242424	0.101278
Fold2.Rep5	0.546122	254	0	0.474211	0.487557	0.481126	0.153846	0.882353	0.117647	0.566667	0.5	0.153846	0.235294	0.0527688
Fold2.Rep5	0.535523	255	0	0.474211	0.487557	0.481126	0.192308	0.882353	0.117647	0.583333	0.555556	0.192308	0.285714	0.103612
Fold2.Rep5	0.531099	260	0	0.474211	0.487557	0.481126	0.230769	0.882353	0.117647	0.6	0.6	0.230769	0.333333	0.150414
Fold2.Rep5	0.530281	263	0	0.474211	0.487557	0.481126	0.269231	0.882353	0.117647	0.616667	0.636364	0.269231	0.378378	0.194126
Fold2.Rep5	0.517112	277	0	0.474211	0.487557	0.481126	0.269231	0.852941	0.147059	0.6	0.583333	0.269231	0.368421	0.151351
Fold2.Rep5	0.512367	279	0	0.474211	0.487557	0.481126	0.307692	0.852941	0.147059	0.616667	0.615385	0.307692	0.410256	0.193215
Fold2.Rep5	0.508224	282	0	0.474211	0.487557	0.481126	0.346154	0.852941	0.147059	0.633333	0.642857	0.346154	0.45	0.233262
Fold2.Rep5	0.500716	287	0	0.474211	0.487557	0.481126	0.346154	0.823529	0.176471	0.616667	0.6	0.346154	0.439024	0.194184
Fold2.Rep5	0.49342	288	0	0.474211	0.487557	0.481126	0.346154	0.794118	0.205882	0.6	0.5625	0.346154	0.428571	0.157184
Fold2.Rep5	0.485416	290	0	0.474211	0.487557	0.481126	0.384615	0.794118	0.205882	0.616667	0.588235	0.384615	0.465116	0.19655
Fold2.Rep5	0.475254	293	0	0.474211	0.487557	0.481126	0.384615	0.764706	0.235294	0.6	0.555556	0.384615	0.454545	0.161468
Fold2.Rep5	0.475087	294	0	0.474211	0.487557	0.481126	0.423077	0.764706	0.235294	0.616667	0.578947	0.423077	0.488889	0.200038
Fold2.Rep5	0.472895	295	0	0.474211	0.487557	0.481126	0.423077	0.735294	0.264706	0.6	0.55	0.423077	0.478261	0.166478
Fold2.Rep5	0.456683	3	0	0.526789	0.488688	0.481512	0.423077	0.705882	0.294118	0.583333	0.52381	0.423077	0.468085	0.133979
Fold2.Rep5	0.456192	10	0	0.526789	0.488688	0.481512	0.461538	0.705882	0.294118	0.6	0.545455	0.461538	0.5	0.17216
Fold2.Rep5	0.455896	11	0	0.526789	0.488688	0.481512	0.461538	0.676471	0.323529	0.583333	0.521739	0.461538	0.489796	0.140659
Fold2.Rep5	0.452955	30	0	0.526789	0.488688	0.481512	0.461538	0.647059	0.352941	0.566667	0.5	0.461538	0.48	0.109847
Fold2.Rep5	0.452684	32	0	0.526789	0.488688	0.481512	0.5	0.647059	0.352941	0.583333	0.52	0.5	0.509804	0.147813
Fold2.Rep5	0.451429	35	0	0.526789	0.488688	0.481512	0.5	0.617647	0.382353	0.566667	0.5	0.5	0.5	0.117647
Fold2.Rep5	0.434355	45	0	0.526789	0.488688	0.481512	0.538462	0.617647	0.382353	0.583333	0.518519	0.538462	0.528302	0.155494
Fold2.Rep5	0.433768	47	0	0.526789	0.488688	0.481512	0.576923	0.617647	0.382353	0.6	0.535714	0.576923	0.555556	0.193263
Fold2.Rep5	0.422219	52	0	0.526789	0.488688	0.481512	0.576923	0.588235	0.411765	0.583333	0.517241	0.576923	0.545455	0.163775
Fold2.Rep5	0.420938	53	0	0.526789	0.488688	0.481512	0.576923	0.558824	0.441176	0.566667	0.5	0.576923	0.535714	0.134535
Fold2.Rep5	0.407473	64	0	0.526789	0.488688	0.481512	0.576923	0.529412	0.470588	0.55	0.483871	0.576923	0.526316	0.105444
Fold2.Rep5	0.407162	65	0	0.526789	0.488688	0.481512	0.615385	0.529412	0.470588	0.566667	0.5	0.615385	0.551724	0.143823
Fold2.Rep5	0.404222	67	0	0.526789	0.488688	0.481512	0.615385	0.5	0.5	0.55	0.484848	0.615385	0.542373	0.11493
Fold2.Rep5	0.404029	70	0	0.526789	0.488688	0.481512	0.653846	0.5	0.5	0.566667	0.5	0.653846	0.566667	0.153846
Fold2.Rep5	0.403512	72	0	0.526789	0.488688	0.481512	0.692308	0.5	0.5	0.583333	0.514286	0.692308	0.590164	0.193294
Fold2.Rep5	0.403218	76	0	0.526789	0.488688	0.481512	0.730769	0.5	0.5	0.6	0.527778	0.730769	0.612903	0.233425
Fold2.Rep5	0.400582	84	0	0.526789	0.488688	0.481512	0.769231	0.5	0.5	0.616667	0.540541	0.769231	0.634921	0.274401
Fold2.Rep5	0.397744	91	0	0.526789	0.488688	0.481512	0.769231	0.470588	0.529412	0.6	0.526316	0.769231	0.625	0.246608
Fold2.Rep5	0.396802	103	0	0.526789	0.488688	0.481512	0.769231	0.441176	0.558824	0.583333	0.512821	0.769231	0.615385	0.218597
Fold2.Rep5	0.394809	110	0	0.526789	0.488688	0.481512	0.769231	0.411765	0.588235	0.566667	0.5	0.769231	0.606061	0.190261
Fold2.Rep5	0.391315	113	0	0.526789	0.488688	0.481512	0.769231	0.382353	0.617647	0.55	0.487805	0.769231	0.597015	0.161477
Fold2.Rep5	0.39101	117	0	0.526789	0.488688	0.481512	0.769231	0.352941	0.647059	0.533333	0.47619	0.769231	0.588235	0.13211
Fold2.Rep5	0.388501	121	0	0.526789	0.488688	0.481512	0.807692	0.352941	0.647059	0.55	0.488372	0.807692	0.608696	0.176646
Fold2.Rep5	0.385124	126	0	0.526789	0.488688	0.481512	0.807692	0.323529	0.676471	0.533333	0.477273	0.807692	0.6	0.147043
Fold2.Rep5	0.382028	131	0	0.526789	0.488688	0.481512	0.807692	0.294118	0.705882	0.516667	0.466667	0.807692	0.591549	0.11651
Fold2.Rep5	0.380663	136	0	0.526789	0.488688	0.481512	0.807692	0.264706	0.735294	0.5	0.456522	0.807692	0.583333	0.0848225
Fold2.Rep5	0.365638	146	0	0.526789	0.488688	0.481512	0.807692	0.235294	0.764706	0.483333	0.446809	0.807692	0.575342	0.0517055
Fold2.Rep5	0.354232	154	0	0.526789	0.488688	0.481512	0.807692	0.205882	0.794118	0.466667	0.4375	0.807692	0.567568	0.0168168
Fold2.Rep5	0.347021	157	0	0.526789	0.488688	0.481512	0.846154	0.205882	0.794118	0.483333	0.44898	0.846154	0.586667	0.0666404
Fold2.Rep5	0.33761	158	0	0.526789	0.488688	0.481512	0.884615	0.205882	0.794118	0.5	0.46	0.884615	0.605263	0.120331
Fold2.Rep5	0.335844	161	0	0.526789	0.488688	0.481512	0.884615	0.176471	0.823529	0.483333	0.45098	0.884615	0.597403	0.0847737
Fold2.Rep5	0.332108	168	0	0.526789	0.488688	0.481512	0.884615	0.147059	0.852941	0.466667	0.442308	0.884615	0.589744	0.0461727
Fold2.Rep5	0.328789	177	0	0.526789	0.488688	0.481512	0.884615	0.117647	0.882353	0.45	0.433962	0.884615	0.582278	0.00349234
Fold2.Rep5	0.321483	180	0	0.526789	0.488688	0.481512	0.923077	0.117647	0.882353	0.466667	0.444444	0.923077	0.6	0.0672673
Fold2.Rep5	0.31968	190	0	0.526789	0.488688	0.481512	0.961538	0.117647	0.882353	0.483333	0.454545	0.961538	0.617284	0.141973
Fold2.Rep5	0.29343	196	0	0.526789	0.488688	0.481512	0.961538	0.0882353	0.911765	0.466667	0.446429	0.961538	0.609756	0.0988787
Fold2.Rep5	0.270938	198	0	0.526789	0.488688	0.481512	0.961538	0.0588235	0.941176	0.45	0.438596	0.961538	0.60241	0.0462965
Fold2.Rep5	0.2632	199	0	0.526789	0.488688	0.481512	0.961538	0.0294118	0.970588	0.433333	0.431034	0.961538	0.595238	-0.0249824
Fold2.Rep5	0.241737	203	0	0.526789	0.488688	0.481512	1	0.0294118	0.970588	0.45	0.440678	1	0.611765	0.113847
Fold2.Rep5	0.234733	210	0	0.526789	0.488688	0.481512	1	0	1	0.433333	0.433333	1	0.604651	0
Fold2.Rep5	0.636571	211	0	0.526789	0.488688	0.481512	0.0384615	1	0	0.583333	1	0.0384615	0.0740741	0.148877
Fold2.Rep5	0.585146	215	0	0.526789	0.488688	0.481512	0.0384615	0.970588	0.0294118	0.566667	0.5	0.0384615	0.0714286	0.0249824
Fold2.Rep5	0.579889	217	0	0.526789	0.488688	0.481512	0.0769231	0.970588	0.0294118	0.583333	0.666667	0.0769231	0.137931	0.108025
Fold2.Rep5	0.576944	220	0	0.526789	0.488688	0.481512	0.0769231	0.941176	0.0588235	0.566667	0.5	0.0769231	0.133333	0.0359559
Fold2.Rep5	0.568882	231	0	0.526789	0.488688	0.481512	0.115385	0.941176	0.0588235	0.583333	0.6	0.115385	0.193548	0.101409
Fold2.Rep5	0.556143	240	0	0.526789	0.488688	0.481512	0.115385	0.911765	0.0882353	0.566667	0.5	0.115385	0.1875	0.0448449
Fold2.Rep5	0.542006	242	0	0.526789	0.488688	0.481512	0.153846	0.911765	0.0882353	0.583333	0.571429	0.153846	0.242424	0.101278
Fold2.Rep5	0.541328	254	0	0.526789	0.488688	0.481512	0.153846	0.882353	0.117647	0.566667	0.5	0.153846	0.235294	0.0527688
Fold2.Rep5	0.53331	255	0	0.526789	0.488688	0.481512	0.192308	0.882353	0.117647	0.583333	0.555556	0.192308	0.285714	0.103612
Fold2.Rep5	0.525606	260	0	0.526789	0.488688	0.481512	0.230769	0.882353	0.117647	0.6	0.6	0.230769	0.333333	0.150414
Fold2.Rep5	0.525456	263	0	0.526789	0.488688	0.481512	0.269231	0.882353	0.117647	0.616667	0.636364	0.269231	0.378378	0.194126
Fold2.Rep5	0.514097	277	0	0.526789	0.488688	0.481512	0.269231	0.852941	0.147059	0.6	0.583333	0.269231	0.368421	0.151351
Fold2.Rep5	0.509863	279	0	0.526789	0.488688	0.481512	0.307692	0.852941	0.147059	0.616667	0.615385	0.307692	0.410256	0.193215
Fold2.Rep5	0.504361	282	0	0.526789	0.488688	0.481512	0.346154	0.852941	0.147059	0.633333	0.642857	0.346154	0.45	0.233262
Fold2.Rep5	0.496027	287	0	0.526789	0.488688	0.481512	0.346154	0.823529	0.176471	0.616667	0.6	0.346154	0.439024	0.194184
Fold2.Rep5	0.49012	288	0	0.526789	0.488688	0.481512	0.346154	0.794118	0.205882	0.6	0.5625	0.346154	0.428571	0.157184
Fold2.Rep5	0.48497	290	0	0.526789	0.488688	0.481512	0.384615	0.794118	0.205882	0.616667	0.588235	0.384615	0.465116	0.19655
Fold2.Rep5	0.475969	293	0	0.526789	0.488688	0.481512	0.384615	0.764706	0.235294	0.6	0.555556	0.384615	0.454545	0.161468
Fold2.Rep5	0.47409	294	0	0.526789	0.488688	0.481512	0.384615	0.735294	0.264706	0.583333	0.526316	0.384615	0.444444	0.127735
Fold2.Rep5	0.473059	295	0	0.526789	0.488688	0.481512	0.423077	0.735294	0.264706	0.6	0.55	0.423077	0.478261	0.166478
Fold2.Rep5	0.458533	3	0	0.579368	0.483032	0.476439	0.423077	0.705882	0.294118	0.583333	0.52381	0.423077	0.468085	0.133979
Fold2.Rep5	0.45651	10	0	0.579368	0.483032	0.476439	0.461538	0.705882	0.294118	0.6	0.545455	0.461538	0.5	0.17216
Fold2.Rep5	0.453876	11	0	0.579368	0.483032	0.476439	0.461538	0.676471	0.323529	0.583333	0.521739	0.461538	0.489796	0.140659
Fold2.Rep5	0.451009	30	0	0.579368	0.483032	0.476439	0.461538	0.647059	0.352941	0.566667	0.5	0.461538	0.48	0.109847
Fold2.Rep5	0.450257	32	0	0.579368	0.483032	0.476439	0.461538	0.617647	0.382353	0.55	0.48	0.461538	0.470588	0.0795917
Fold2.Rep5	0.4478	35	0	0.579368	0.483032	0.476439	0.5	0.617647	0.382353	0.566667	0.5	0.5	0.5	0.117647
Fold2.Rep5	0.433816	45	0	0.579368	0.483032	0.476439	0.538462	0.617647	0.382353	0.583333	0.518519	0.538462	0.528302	0.155494
Fold2.Rep5	0.429046	47	0	0.579368	0.483032	0.476439	0.576923	0.617647	0.382353	0.6	0.535714	0.576923	0.555556	0.193263
Fold2.Rep5	0.425367	52	0	0.579368	0.483032	0.476439	0.576923	0.588235	0.411765	0.583333	0.517241	0.576923	0.545455	0.163775
Fold2.Rep5	0.422808	53	0	0.579368	0.483032	0.476439	0.576923	0.558824	0.441176	0.566667	0.5	0.576923	0.535714	0.134535
Fold2.Rep5	0.408777	64	0	0.579368	0.483032	0.476439	0.576923	0.529412	0.470588	0.55	0.483871	0.576923	0.526316	0.105444
Fold2.Rep5	0.408198	65	0	0.579368	0.483032	0.476439	0.615385	0.529412	0.470588	0.566667	0.5	0.615385	0.551724	0.143823
Fold2.Rep5	0.405903	67	0	0.579368	0.483032	0.476439	0.615385	0.5	0.5	0.55	0.484848	0.615385	0.542373	0.11493
Fold2.Rep5	0.405885	70	0	0.579368	0.483032	0.476439	0.653846	0.5	0.5	0.566667	0.5	0.653846	0.566667	0.153846
Fold2.Rep5	0.402502	72	0	0.579368	0.483032	0.476439	0.692308	0.5	0.5	0.583333	0.514286	0.692308	0.590164	0.193294
Fold2.Rep5	0.401839	76	0	0.579368	0.483032	0.476439	0.730769	0.5	0.5	0.6	0.527778	0.730769	0.612903	0.233425
Fold2.Rep5	0.400317	84	0	0.579368	0.483032	0.476439	0.730769	0.470588	0.529412	0.583333	0.513514	0.730769	0.603175	0.205224
Fold2.Rep5	0.398991	91	0	0.579368	0.483032	0.476439	0.730769	0.441176	0.558824	0.566667	0.5	0.730769	0.59375	0.176813
Fold2.Rep5	0.398486	103	0	0.579368	0.483032	0.476439	0.769231	0.441176	0.558824	0.583333	0.512821	0.769231	0.615385	0.218597
Fold2.Rep5	0.398151	110	0	0.579368	0.483032	0.476439	0.769231	0.411765	0.588235	0.566667	0.5	0.769231	0.606061	0.190261
Fold2.Rep5	0.394357	113	0	0.579368	0.483032	0.476439	0.807692	0.411765	0.588235	0.583333	0.512195	0.807692	0.626866	0.23378
Fold2.Rep5	0.393245	117	0	0.579368	0.483032	0.476439	0.807692	0.382353	0.617647	0.566667	0.5	0.807692	0.617647	0.205505
Fold2.Rep5	0.388744	121	0	0.579368	0.483032	0.476439	0.807692	0.352941	0.647059	0.55	0.488372	0.807692	0.608696	0.176646
Fold2.Rep5	0.388624	126	0	0.579368	0.483032	0.476439	0.807692	0.323529	0.676471	0.533333	0.477273	0.807692	0.6	0.147043
Fold2.Rep5	0.385652	131	0	0.579368	0.483032	0.476439	0.807692	0.294118	0.705882	0.516667	0.466667	0.807692	0.591549	0.11651
Fold2.Rep5	0.383941	136	0	0.579368	0.483032	0.476439	0.807692	0.264706	0.735294	0.5	0.456522	0.807692	0.583333	0.0848225
Fold2.Rep5	0.369495	146	0	0.579368	0.483032	0.476439	0.807692	0.235294	0.764706	0.483333	0.446809	0.807692	0.575342	0.0517055
Fold2.Rep5	0.357861	154	0	0.579368	0.483032	0.476439	0.807692	0.205882	0.794118	0.466667	0.4375	0.807692	0.567568	0.0168168
Fold2.Rep5	0.345816	157	0	0.579368	0.483032	0.476439	0.846154	0.205882	0.794118	0.483333	0.44898	0.846154	0.586667	0.0666404
Fold2.Rep5	0.343197	158	0	0.579368	0.483032	0.476439	0.884615	0.205882	0.794118	0.5	0.46	0.884615	0.605263	0.120331
Fold2.Rep5	0.337459	161	0	0.579368	0.483032	0.476439	0.884615	0.176471	0.823529	0.483333	0.45098	0.884615	0.597403	0.0847737
Fold2.Rep5	0.335807	168	0	0.579368	0.483032	0.476439	0.884615	0.147059	0.852941	0.466667	0.442308	0.884615	0.589744	0.0461727
Fold2.Rep5	0.3298	177	0	0.579368	0.483032	0.476439	0.884615	0.117647	0.882353	0.45	0.433962	0.884615	0.582278	0.00349234
Fold2.Rep5	0.325138	180	0	0.579368	0.483032	0.476439	0.923077	0.117647	0.882353	0.466667	0.444444	0.923077	0.6	0.0672673
Fold2.Rep5	0.324424	190	0	0.579368	0.483032	0.476439	0.961538	0.117647	0.882353	0.483333	0.454545	0.961538	0.617284	0.141973
Fold2.Rep5	0.296516	196	0	0.579368	0.483032	0.476439	0.961538	0.0882353	0.911765	0.466667	0.446429	0.961538	0.609756	0.0988787
Fold2.Rep5	0.275947	198	0	0.579368	0.483032	0.476439	0.961538	0.0588235	0.941176	0.45	0.438596	0.961538	0.60241	0.0462965
Fold2.Rep5	0.268207	199	0	0.579368	0.483032	0.476439	0.961538	0.0294118	0.970588	0.433333	0.431034	0.961538	0.595238	-0.0249824
Fold2.Rep5	0.2469	203	0	0.579368	0.483032	0.476439	1	0.0294118	0.970588	0.45	0.440678	1	0.611765	0.113847
Fold2.Rep5	0.240645	210	0	0.579368	0.483032	0.476439	1	0	1	0.433333	0.433333	1	0.604651	0
Fold2.Rep5	0.628587	211	0	0.579368	0.483032	0.476439	0.0384615	1	0	0.583333	1	0.0384615	0.0740741	0.148877
Fold2.Rep5	0.579496	215	0	0.579368	0.483032	0.476439	0.0384615	0.970588	0.0294118	0.566667	0.5	0.0384615	0.0714286	0.0249824
Fold2.Rep5	0.574972	217	0	0.579368	0.483032	0.476439	0.0769231	0.970588	0.0294118	0.583333	0.666667	0.0769231	0.137931	0.108025
Fold2.Rep5	0.570975	220	0	0.579368	0.483032	0.476439	0.0769231	0.941176	0.0588235	0.566667	0.5	0.0769231	0.133333	0.0359559
Fold2.Rep5	0.563814	231	0	0.579368	0.483032	0.476439	0.115385	0.941176	0.0588235	0.583333	0.6	0.115385	0.193548	0.101409
Fold2.Rep5	0.550295	240	0	0.579368	0.483032	0.476439	0.115385	0.911765	0.0882353	0.566667	0.5	0.115385	0.1875	0.0448449
Fold2.Rep5	0.536975	242	0	0.579368	0.483032	0.476439	0.115385	0.882353	0.117647	0.55	0.428571	0.115385	0.181818	-0.00349234
Fold2.Rep5	0.53688	254	0	0.579368	0.483032	0.476439	0.153846	0.882353	0.117647	0.566667	0.5	0.153846	0.235294	0.0527688
Fold2.Rep5	0.531155	255	0	0.579368	0.483032	0.476439	0.192308	0.882353	0.117647	0.583333	0.555556	0.192308	0.285714	0.103612
Fold2.Rep5	0.521111	260	0	0.579368	0.483032	0.476439	0.230769	0.882353	0.117647	0.6	0.6	0.230769	0.333333	0.150414
Fold2.Rep5	0.520718	263	0	0.579368	0.483032	0.476439	0.269231	0.882353	0.117647	0.616667	0.636364	0.269231	0.378378	0.194126
Fold2.Rep5	0.511334	277	0	0.579368	0.483032	0.476439	0.269231	0.852941	0.147059	0.6	0.583333	0.269231	0.368421	0.151351
Fold2.Rep5	0.507454	279	0	0.579368	0.483032	0.476439	0.307692	0.852941	0.147059	0.616667	0.615385	0.307692	0.410256	0.193215
Fold2.Rep5	0.500854	282	0	0.579368	0.483032	0.476439	0.346154	0.852941	0.147059	0.633333	0.642857	0.346154	0.45	0.233262
Fold2.Rep5	0.491901	287	0	0.579368	0.483032	0.476439	0.346154	0.823529	0.176471	0.616667	0.6	0.346154	0.439024	0.194184
Fold2.Rep5	0.487231	288	0	0.579368	0.483032	0.476439	0.346154	0.794118	0.205882	0.6	0.5625	0.346154	0.428571	0.157184
Fold2.Rep5	0.484407	290	0	0.579368	0.483032	0.476439	0.384615	0.794118	0.205882	0.616667	0.588235	0.384615	0.465116	0.19655
Fold2.Rep5	0.478411	293	0	0.579368	0.483032	0.476439	0.384615	0.764706	0.235294	0.6	0.555556	0.384615	0.454545	0.161468
Fold2.Rep5	0.472968	294	0	0.579368	0.483032	0.476439	0.384615	0.735294	0.264706	0.583333	0.526316	0.384615	0.444444	0.127735
Fold2.Rep5	0.47118	295	0	0.579368	0.483032	0.476439	0.423077	0.735294	0.264706	0.6	0.55	0.423077	0.478261	0.166478
Fold2.Rep5	0.459989	3	0	0.631947	0.477376	0.474625	0.423077	0.705882	0.294118	0.583333	0.52381	0.423077	0.468085	0.133979
Fold2.Rep5	0.456708	10	0	0.631947	0.477376	0.474625	0.461538	0.705882	0.294118	0.6	0.545455	0.461538	0.5	0.17216
Fold2.Rep5	0.452115	11	0	0.631947	0.477376	0.474625	0.461538	0.676471	0.323529	0.583333	0.521739	0.461538	0.489796	0.140659
Fold2.Rep5	0.450512	30	0	0.631947	0.477376	0.474625	0.461538	0.647059	0.352941	0.566667	0.5	0.461538	0.48	0.109847
Fold2.Rep5	0.447924	32	0	0.631947	0.477376	0.474625	0.461538	0.617647	0.382353	0.55	0.48	0.461538	0.470588	0.0795917
Fold2.Rep5	0.443569	35	0	0.631947	0.477376	0.474625	0.5	0.617647	0.382353	0.566667	0.5	0.5	0.5	0.117647
Fold2.Rep5	0.433363	45	0	0.631947	0.477376	0.474625	0.538462	0.617647	0.382353	0.583333	0.518519	0.538462	0.528302	0.155494
Fold2.Rep5	0.429178	47	0	0.631947	0.477376	0.474625	0.538462	0.588235	0.411765	0.566667	0.5	0.538462	0.518519	0.125846
Fold2.Rep5	0.424993	52	0	0.631947	0.477376	0.474625	0.576923	0.588235	0.411765	0.583333	0.517241	0.576923	0.545455	0.163775
Fold2.Rep5	0.423319	53	0	0.631947	0.477376	0.474625	0.576923	0.558824	0.441176	0.566667	0.5	0.576923	0.535714	0.134535
Fold2.Rep5	0.409941	64	0	0.631947	0.477376	0.474625	0.576923	0.529412	0.470588	0.55	0.483871	0.576923	0.526316	0.105444
Fold2.Rep5	0.409128	65	0	0.631947	0.477376	0.474625	0.615385	0.529412	0.470588	0.566667	0.5	0.615385	0.551724	0.143823
Fold2.Rep5	0.407408	67	0	0.631947	0.477376	0.474625	0.653846	0.529412	0.470588	0.583333	0.515152	0.653846	0.576271	0.182537
Fold2.Rep5	0.407315	70	0	0.631947	0.477376	0.474625	0.653846	0.5	0.5	0.566667	0.5	0.653846	0.566667	0.153846
Fold2.Rep5	0.402957	72	0	0.631947	0.477376	0.474625	0.692308	0.5	0.5	0.583333	0.514286	0.692308	0.590164	0.193294
Fold2.Rep5	0.402637	76	0	0.631947	0.477376	0.474625	0.692308	0.470588	0.529412	0.566667	0.5	0.692308	0.580645	0.164771
Fold2.Rep5	0.40257	84	0	0.631947	0.477376	0.474625	0.692308	0.441176	0.558824	0.55	0.486486	0.692308	0.571429	0.136048
Fold2.Rep5	0.401694	91	0	0.631947	0.477376	0.474625	0.730769	0.441176	0.558824	0.566667	0.5	0.730769	0.59375	0.176813
Fold2.Rep5	0.399418	103	0	0.631947	0.477376	0.474625	0.730769	0.411765	0.588235	0.55	0.487179	0.730769	0.584615	0.148082
Fold2.Rep5	0.3994	110	0	0.631947	0.477376	0.474625	0.769231	0.411765	0.588235	0.566667	0.5	0.769231	0.606061	0.190261
Fold2.Rep5	0.395155	113	0	0.631947	0.477376	0.474625	0.769231	0.382353	0.617647	0.55	0.487805	0.769231	0.597015	0.161477
Fold2.Rep5	0.394591	117	0	0.631947	0.477376	0.474625	0.807692	0.382353	0.617647	0.566667	0.5	0.807692	0.617647	0.205505
Fold2.Rep5	0.391702	121	0	0.631947	0.477376	0.474625	0.807692	0.352941	0.647059	0.55	0.488372	0.807692	0.608696	0.176646
Fold2.Rep5	0.388814	126	0	0.631947	0.477376	0.474625	0.807692	0.323529	0.676471	0.533333	0.477273	0.807692	0.6	0.147043
Fold2.Rep5	0.386792	131	0	0.631947	0.477376	0.474625	0.807692	0.294118	0.705882	0.516667	0.466667	0.807692	0.591549	0.11651
Fold2.Rep5	0.386685	136	0	0.631947	0.477376	0.474625	0.807692	0.264706	0.735294	0.5	0.456522	0.807692	0.583333	0.0848225
Fold2.Rep5	0.37287	146	0	0.631947	0.477376	0.474625	0.807692	0.235294	0.764706	0.483333	0.446809	0.807692	0.575342	0.0517055
Fold2.Rep5	0.361096	154	0	0.631947	0.477376	0.474625	0.807692	0.205882	0.794118	0.466667	0.4375	0.807692	0.567568	0.0168168
Fold2.Rep5	0.348159	157	0	0.631947	0.477376	0.474625	0.846154	0.205882	0.794118	0.483333	0.44898	0.846154	0.586667	0.0666404
Fold2.Rep5	0.344977	158	0	0.631947	0.477376	0.474625	0.884615	0.205882	0.794118	0.5	0.46	0.884615	0.605263	0.120331
Fold2.Rep5	0.342184	161	0	0.631947	0.477376	0.474625	0.884615	0.176471	0.823529	0.483333	0.45098	0.884615	0.597403	0.0847737
Fold2.Rep5	0.335968	168	0	0.631947	0.477376	0.474625	0.884615	0.147059	0.852941	0.466667	0.442308	0.884615	0.589744	0.0461727
Fold2.Rep5	0.330858	177	0	0.631947	0.477376	0.474625	0.884615	0.117647	0.882353	0.45	0.433962	0.884615	0.582278	0.00349234
Fold2.Rep5	0.330057	180	0	0.631947	0.477376	0.474625	0.923077	0.117647	0.882353	0.466667	0.444444	0.923077	0.6	0.0672673
Fold2.Rep5	0.327162	190	0	0.631947	0.477376	0.474625	0.961538	0.117647	0.882353	0.483333	0.454545	0.961538	0.617284	0.141973
Fold2.Rep5	0.299388	196	0	0.631947	0.477376	0.474625	0.961538	0.0882353	0.911765	0.466667	0.446429	0.961538	0.609756	0.0988787
Fold2.Rep5	0.280507	198	0	0.631947	0.477376	0.474625	0.961538	0.0588235	0.941176	0.45	0.438596	0.961538	0.60241	0.0462965
Fold2.Rep5	0.272774	199	0	0.631947	0.477376	0.474625	0.961538	0.0294118	0.970588	0.433333	0.431034	0.961538	0.595238	-0.0249824
Fold2.Rep5	0.251698	203	0	0.631947	0.477376	0.474625	1	0.0294118	0.970588	0.45	0.440678	1	0.611765	0.113847
Fold2.Rep5	0.246065	210	0	0.631947	0.477376	0.474625	1	0	1	0.433333	0.433333	1	0.604651	0
Fold2.Rep5	0.621223	211	0	0.631947	0.477376	0.474625	0.0384615	1	0	0.583333	1	0.0384615	0.0740741	0.148877
Fold2.Rep5	0.574287	215	0	0.631947	0.477376	0.474625	0.0384615	0.970588	0.0294118	0.566667	0.5	0.0384615	0.0714286	0.0249824
Fold2.Rep5	0.570446	217	0	0.631947	0.477376	0.474625	0.0769231	0.970588	0.0294118	0.583333	0.666667	0.0769231	0.137931	0.108025
Fold2.Rep5	0.565518	220	0	0.631947	0.477376	0.474625	0.0769231	0.941176	0.0588235	0.566667	0.5	0.0769231	0.133333	0.0359559
Fold2.Rep5	0.559207	231	0	0.631947	0.477376	0.474625	0.115385	0.941176	0.0588235	0.583333	0.6	0.115385	0.193548	0.101409
Fold2.Rep5	0.545057	240	0	0.631947	0.477376	0.474625	0.115385	0.911765	0.0882353	0.566667	0.5	0.115385	0.1875	0.0448449
Fold2.Rep5	0.532979	242	0	0.631947	0.477376	0.474625	0.115385	0.882353	0.117647	0.55	0.428571	0.115385	0.181818	-0.00349234
Fold2.Rep5	0.532252	254	0	0.631947	0.477376	0.474625	0.153846	0.882353	0.117647	0.566667	0.5	0.153846	0.235294	0.0527688
Fold2.Rep5	0.529051	255	0	0.631947	0.477376	0.474625	0.192308	0.882353	0.117647	0.583333	0.555556	0.192308	0.285714	0.103612
Fold2.Rep5	0.51716	260	0	0.631947	0.477376	0.474625	0.230769	0.882353	0.117647	0.6	0.6	0.230769	0.333333	0.150414
Fold2.Rep5	0.516319	263	0	0.631947	0.477376	0.474625	0.269231	0.882353	0.117647	0.616667	0.636364	0.269231	0.378378	0.194126
Fold2.Rep5	0.508785	277	0	0.631947	0.477376	0.474625	0.269231	0.852941	0.147059	0.6	0.583333	0.269231	0.368421	0.151351
Fold2.Rep5	0.505143	279	0	0.631947	0.477376	0.474625	0.307692	0.852941	0.147059	0.616667	0.615385	0.307692	0.410256	0.193215
Fold2.Rep5	0.497644	282	0	0.631947	0.477376	0.474625	0.346154	0.852941	0.147059	0.633333	0.642857	0.346154	0.45	0.233262
Fold2.Rep5	0.48824	287	0	0.631947	0.477376	0.474625	0.346154	0.823529	0.176471	0.616667	0.6	0.346154	0.439024	0.194184
Fold2.Rep5	0.484671	288	0	0.631947	0.477376	0.474625	0.346154	0.794118	0.205882	0.6	0.5625	0.346154	0.428571	0.157184
Fold2.Rep5	0.483755	290	0	0.631947	0.477376	0.474625	0.384615	0.794118	0.205882	0.616667	0.588235	0.384615	0.465116	0.19655
Fold2.Rep5	0.480358	293	0	0.631947	0.477376	0.474625	0.384615	0.764706	0.235294	0.6	0.555556	0.384615	0.454545	0.161468
Fold2.Rep5	0.4719	294	0	0.631947	0.477376	0.474625	0.384615	0.735294	0.264706	0.583333	0.526316	0.384615	0.444444	0.127735
Fold2.Rep5	0.469438	295	0	0.631947	0.477376	0.474625	0.423077	0.735294	0.264706	0.6	0.55	0.423077	0.478261	0.166478
Fold2.Rep5	0.461143	3	0	0.684526	0.477376	0.473021	0.423077	0.705882	0.294118	0.583333	0.52381	0.423077	0.468085	0.133979
Fold2.Rep5	0.456803	10	0	0.684526	0.477376	0.473021	0.461538	0.705882	0.294118	0.6	0.545455	0.461538	0.5	0.17216
Fold2.Rep5	0.450564	11	0	0.684526	0.477376	0.473021	0.461538	0.676471	0.323529	0.583333	0.521739	0.461538	0.489796	0.140659
Fold2.Rep5	0.449976	30	0	0.684526	0.477376	0.473021	0.461538	0.647059	0.352941	0.566667	0.5	0.461538	0.48	0.109847
Fold2.Rep5	0.445888	32	0	0.684526	0.477376	0.473021	0.461538	0.617647	0.382353	0.55	0.48	0.461538	0.470588	0.0795917
Fold2.Rep5	0.439853	35	0	0.684526	0.477376	0.473021	0.5	0.617647	0.382353	0.566667	0.5	0.5	0.5	0.117647
Fold2.Rep5	0.432977	45	0	0.684526	0.477376	0.473021	0.538462	0.617647	0.382353	0.583333	0.518519	0.538462	0.528302	0.155494
Fold2.Rep5	0.432485	47	0	0.684526	0.477376	0.473021	0.538462	0.588235	0.411765	0.566667	0.5	0.538462	0.518519	0.125846
Fold2.Rep5	0.423776	52	0	0.684526	0.477376	0.473021	0.538462	0.558824	0.441176	0.55	0.482759	0.538462	0.509091	0.09647
Fold2.Rep5	0.421477	53	0	0.684526	0.477376	0.473021	0.576923	0.558824	0.441176	0.566667	0.5	0.576923	0.535714	0.134535
Fold2.Rep5	0.410989	64	0	0.684526	0.477376	0.473021	0.576923	0.529412	0.470588	0.55	0.483871	0.576923	0.526316	0.105444
Fold2.Rep5	0.409994	65	0	0.684526	0.477376	0.473021	0.615385	0.529412	0.470588	0.566667	0.5	0.615385	0.551724	0.143823
Fold2.Rep5	0.408688	67	0	0.684526	0.477376	0.473021	0.653846	0.529412	0.470588	0.583333	0.515152	0.653846	0.576271	0.182537
Fold2.Rep5	0.408531	70	0	0.684526	0.477376	0.473021	0.653846	0.5	0.5	0.566667	0.5	0.653846	0.566667	0.153846
Fold2.Rep5	0.405831	72	0	0.684526	0.477376	0.473021	0.653846	0.470588	0.529412	0.55	0.485714	0.653846	0.557377	0.125073
Fold2.Rep5	0.404572	76	0	0.684526	0.477376	0.473021	0.653846	0.441176	0.558824	0.533333	0.472222	0.653846	0.548387	0.0961161
Fold2.Rep5	0.40397	84	0	0.684526	0.477376	0.473021	0.692308	0.441176	0.558824	0.55	0.486486	0.692308	0.571429	0.136048
Fold2.Rep5	0.403796	91	0	0.684526	0.477376	0.473021	0.730769	0.441176	0.558824	0.566667	0.5	0.730769	0.59375	0.176813
Fold2.Rep5	0.40106	103	0	0.684526	0.477376	0.473021	0.769231	0.441176	0.558824	0.583333	0.512821	0.769231	0.615385	0.218597
Fold2.Rep5	0.400609	110	0	0.684526	0.477376	0.473021	0.769231	0.411765	0.588235	0.566667	0.5	0.769231	0.606061	0.190261
Fold2.Rep5	0.39681	113	0	0.684526	0.477376	0.473021	0.769231	0.382353	0.617647	0.55	0.487805	0.769231	0.597015	0.161477
Fold2.Rep5	0.394421	117	0	0.684526	0.477376	0.473021	0.769231	0.352941	0.647059	0.533333	0.47619	0.769231	0.588235	0.13211
Fold2.Rep5	0.391607	121	0	0.684526	0.477376	0.473021	0.769231	0.323529	0.676471	0.516667	0.465116	0.769231	0.57971	0.102007
Fold2.Rep5	0.391348	126	0	0.684526	0.477376	0.473021	0.807692	0.323529	0.676471	0.533333	0.477273	0.807692	0.6	0.147043
Fold2.Rep5	0.389311	131	0	0.684526	0.477376	0.473021	0.807692	0.294118	0.705882	0.516667	0.466667	0.807692	0.591549	0.11651
Fold2.Rep5	0.385008	136	0	0.684526	0.477376	0.473021	0.807692	0.264706	0.735294	0.5	0.456522	0.807692	0.583333	0.0848225
Fold2.Rep5	0.375871	146	0	0.684526	0.477376	0.473021	0.807692	0.235294	0.764706	0.483333	0.446809	0.807692	0.575342	0.0517055
Fold2.Rep5	0.364021	154	0	0.684526	0.477376	0.473021	0.807692	0.205882	0.794118	0.466667	0.4375	0.807692	0.567568	0.0168168
Fold2.Rep5	0.352611	157	0	0.684526	0.477376	0.473021	0.846154	0.205882	0.794118	0.483333	0.44898	0.846154	0.586667	0.0666404
Fold2.Rep5	0.346407	158	0	0.684526	0.477376	0.473021	0.846154	0.176471	0.823529	0.466667	0.44	0.846154	0.578947	0.0300828
Fold2.Rep5	0.344421	161	0	0.684526	0.477376	0.473021	0.884615	0.176471	0.823529	0.483333	0.45098	0.884615	0.597403	0.0847737
Fold2.Rep5	0.336278	168	0	0.684526	0.477376	0.473021	0.884615	0.147059	0.852941	0.466667	0.442308	0.884615	0.589744	0.0461727
Fold2.Rep5	0.334543	177	0	0.684526	0.477376	0.473021	0.923077	0.147059	0.852941	0.483333	0.45283	0.923077	0.607595	0.108263
Fold2.Rep5	0.331931	180	0	0.684526	0.477376	0.473021	0.923077	0.117647	0.882353	0.466667	0.444444	0.923077	0.6	0.0672673
Fold2.Rep5	0.329728	190	0	0.684526	0.477376	0.473021	0.961538	0.117647	0.882353	0.483333	0.454545	0.961538	0.617284	0.141973
Fold2.Rep5	0.302072	196	0	0.684526	0.477376	0.473021	0.961538	0.0882353	0.911765	0.466667	0.446429	0.961538	0.609756	0.0988787
Fold2.Rep5	0.284694	198	0	0.684526	0.477376	0.473021	0.961538	0.0588235	0.941176	0.45	0.438596	0.961538	0.60241	0.0462965
Fold2.Rep5	0.276975	199	0	0.684526	0.477376	0.473021	0.961538	0.0294118	0.970588	0.433333	0.431034	0.961538	0.595238	-0.0249824
Fold2.Rep5	0.25618	203	0	0.684526	0.477376	0.473021	1	0.0294118	0.970588	0.45	0.440678	1	0.611765	0.113847
Fold2.Rep5	0.251076	210	0	0.684526	0.477376	0.473021	1	0	1	0.433333	0.433333	1	0.604651	0
Fold2.Rep5	0.614377	211	0	0.684526	0.477376	0.473021	0.0384615	1	0	0.583333	1	0.0384615	0.0740741	0.148877
Fold2.Rep5	0.569454	215	0	0.684526	0.477376	0.473021	0.0384615	0.970588	0.0294118	0.566667	0.5	0.0384615	0.0714286	0.0249824
Fold2.Rep5	0.566255	217	0	0.684526	0.477376	0.473021	0.0769231	0.970588	0.0294118	0.583333	0.666667	0.0769231	0.137931	0.108025
Fold2.Rep5	0.560494	220	0	0.684526	0.477376	0.473021	0.0769231	0.941176	0.0588235	0.566667	0.5	0.0769231	0.133333	0.0359559
Fold2.Rep5	0.554972	231	0	0.684526	0.477376	0.473021	0.115385	0.941176	0.0588235	0.583333	0.6	0.115385	0.193548	0.101409
Fold2.Rep5	0.540307	240	0	0.684526	0.477376	0.473021	0.115385	0.911765	0.0882353	0.566667	0.5	0.115385	0.1875	0.0448449
Fold2.Rep5	0.529294	242	0	0.684526	0.477376	0.473021	0.115385	0.882353	0.117647	0.55	0.428571	0.115385	0.181818	-0.00349234
Fold2.Rep5	0.528038	254	0	0.684526	0.477376	0.473021	0.153846	0.882353	0.117647	0.566667	0.5	0.153846	0.235294	0.0527688
Fold2.Rep5	0.527015	255	0	0.684526	0.477376	0.473021	0.192308	0.882353	0.117647	0.583333	0.555556	0.192308	0.285714	0.103612
Fold2.Rep5	0.51354	260	0	0.684526	0.477376	0.473021	0.230769	0.882353	0.117647	0.6	0.6	0.230769	0.333333	0.150414
Fold2.Rep5	0.512321	263	0	0.684526	0.477376	0.473021	0.269231	0.882353	0.117647	0.616667	0.636364	0.269231	0.378378	0.194126
Fold2.Rep5	0.506409	277	0	0.684526	0.477376	0.473021	0.269231	0.852941	0.147059	0.6	0.583333	0.269231	0.368421	0.151351
Fold2.Rep5	0.502935	279	0	0.684526	0.477376	0.473021	0.307692	0.852941	0.147059	0.616667	0.615385	0.307692	0.410256	0.193215
Fold2.Rep5	0.494691	282	0	0.684526	0.477376	0.473021	0.346154	0.852941	0.147059	0.633333	0.642857	0.346154	0.45	0.233262
Fold2.Rep5	0.484944	287	0	0.684526	0.477376	0.473021	0.346154	0.823529	0.176471	0.616667	0.6	0.346154	0.439024	0.194184
Fold2.Rep5	0.483056	288	0	0.684526	0.477376	0.473021	0.384615	0.823529	0.176471	0.633333	0.625	0.384615	0.47619	0.233241
Fold2.Rep5	0.482364	290	0	0.684526	0.477376	0.473021	0.384615	0.794118	0.205882	0.616667	0.588235	0.384615	0.465116	0.19655
Fold2.Rep5	0.481923	293	0	0.684526	0.477376	0.473021	0.384615	0.764706	0.235294	0.6	0.555556	0.384615	0.454545	0.161468
Fold2.Rep5	0.470876	294	0	0.684526	0.477376	0.473021	0.384615	0.735294	0.264706	0.583333	0.526316	0.384615	0.444444	0.127735
Fold2.Rep5	0.467807	295	0	0.684526	0.477376	0.473021	0.423077	0.735294	0.264706	0.6	0.55	0.423077	0.478261	0.166478
Fold2.Rep5	0.462059	3	0	0.737105	0.472851	0.471687	0.423077	0.705882	0.294118	0.583333	0.52381	0.423077	0.468085	0.133979
Fold2.Rep5	0.456834	10	0	0.737105	0.472851	0.471687	0.461538	0.705882	0.294118	0.6	0.545455	0.461538	0.5	0.17216
Fold2.Rep5	0.449418	11	0	0.737105	0.472851	0.471687	0.461538	0.676471	0.323529	0.583333	0.521739	0.461538	0.489796	0.140659
Fold2.Rep5	0.449179	30	0	0.737105	0.472851	0.471687	0.461538	0.647059	0.352941	0.566667	0.5	0.461538	0.48	0.109847
Fold2.Rep5	0.444084	32	0	0.737105	0.472851	0.471687	0.461538	0.617647	0.382353	0.55	0.48	0.461538	0.470588	0.0795917
Fold2.Rep5	0.436568	35	0	0.737105	0.472851	0.471687	0.5	0.617647	0.382353	0.566667	0.5	0.5	0.5	0.117647
Fold2.Rep5	0.435387	45	0	0.737105	0.472851	0.471687	0.5	0.588235	0.411765	0.55	0.481481	0.5	0.490566	0.087888
Fold2.Rep5	0.432642	47	0	0.737105	0.472851	0.471687	0.538462	0.588235	0.411765	0.566667	0.5	0.538462	0.518519	0.125846
Fold2.Rep5	0.424177	52	0	0.737105	0.472851	0.471687	0.538462	0.558824	0.441176	0.55	0.482759	0.538462	0.509091	0.09647
Fold2.Rep5	0.418392	53	0	0.737105	0.472851	0.471687	0.576923	0.558824	0.441176	0.566667	0.5	0.576923	0.535714	0.134535
Fold2.Rep5	0.411939	64	0	0.737105	0.472851	0.471687	0.576923	0.529412	0.470588	0.55	0.483871	0.576923	0.526316	0.105444
Fold2.Rep5	0.410778	65	0	0.737105	0.472851	0.471687	0.615385	0.529412	0.470588	0.566667	0.5	0.615385	0.551724	0.143823
Fold2.Rep5	0.409777	67	0	0.737105	0.472851	0.471687	0.653846	0.529412	0.470588	0.583333	0.515152	0.653846	0.576271	0.182537
Fold2.Rep5	0.409583	70	0	0.737105	0.472851	0.471687	0.653846	0.5	0.5	0.566667	0.5	0.653846	0.566667	0.153846
Fold2.Rep5	0.408667	72	0	0.737105	0.472851	0.471687	0.653846	0.470588	0.529412	0.55	0.485714	0.653846	0.557377	0.125073
Fold2.Rep5	0.407666	76	0	0.737105	0.472851	0.471687	0.692308	0.470588	0.529412	0.566667	0.5	0.692308	0.580645	0.164771
Fold2.Rep5	0.406362	84	0	0.737105	0.472851	0.471687	0.692308	0.441176	0.558824	0.55	0.486486	0.692308	0.571429	0.136048
Fold2.Rep5	0.404892	91	0	0.737105	0.472851	0.471687	0.730769	0.441176	0.558824	0.566667	0.5	0.730769	0.59375	0.176813
Fold2.Rep5	0.401724	103	0	0.737105	0.472851	0.471687	0.730769	0.411765	0.588235	0.55	0.487179	0.730769	0.584615	0.148082
Fold2.Rep5	0.400546	110	0	0.737105	0.472851	0.471687	0.769231	0.411765	0.588235	0.566667	0.5	0.769231	0.606061	0.190261
Fold2.Rep5	0.39827	113	0	0.737105	0.472851	0.471687	0.769231	0.382353	0.617647	0.55	0.487805	0.769231	0.597015	0.161477
Fold2.Rep5	0.396863	117	0	0.737105	0.472851	0.471687	0.769231	0.352941	0.647059	0.533333	0.47619	0.769231	0.588235	0.13211
Fold2.Rep5	0.3941	121	0	0.737105	0.472851	0.471687	0.769231	0.323529	0.676471	0.516667	0.465116	0.769231	0.57971	0.102007
Fold2.Rep5	0.391556	126	0	0.737105	0.472851	0.471687	0.769231	0.294118	0.705882	0.5	0.454545	0.769231	0.571429	0.0709865
Fold2.Rep5	0.388608	131	0	0.737105	0.472851	0.471687	0.807692	0.294118	0.705882	0.516667	0.466667	0.807692	0.591549	0.11651
Fold2.Rep5	0.38364	136	0	0.737105	0.472851	0.471687	0.807692	0.264706	0.735294	0.5	0.456522	0.807692	0.583333	0.0848225
Fold2.Rep5	0.378561	146	0	0.737105	0.472851	0.471687	0.807692	0.235294	0.764706	0.483333	0.446809	0.807692	0.575342	0.0517055
Fold2.Rep5	0.366681	154	0	0.737105	0.472851	0.471687	0.807692	0.205882	0.794118	0.466667	0.4375	0.807692	0.567568	0.0168168
Fold2.Rep5	0.356644	157	0	0.737105	0.472851	0.471687	0.846154	0.205882	0.794118	0.483333	0.44898	0.846154	0.586667	0.0666404
Fold2.Rep5	0.350222	158	0	0.737105	0.472851	0.471687	0.846154	0.176471	0.823529	0.466667	0.44	0.846154	0.578947	0.0300828
Fold2.Rep5	0.344073	161	0	0.737105	0.472851	0.471687	0.884615	0.176471	0.823529	0.483333	0.45098	0.884615	0.597403	0.0847737
Fold2.Rep5	0.338648	168	0	0.737105	0.472851	0.471687	0.923077	0.176471	0.823529	0.5	0.461538	0.923077	0.615385	0.145114
Fold2.Rep5	0.336695	177	0	0.737105	0.472851	0.471687	0.923077	0.147059	0.852941	0.483333	0.45283	0.923077	0.607595	0.108263
Fold2.Rep5	0.333022	180	0	0.737105	0.472851	0.471687	0.923077	0.117647	0.882353	0.466667	0.444444	0.923077	0.6	0.0672673
Fold2.Rep5	0.332144	190	0	0.737105	0.472851	0.471687	0.961538	0.117647	0.882353	0.483333	0.454545	0.961538	0.617284	0.141973
Fold2.Rep5	0.304608	196	0	0.737105	0.472851	0.471687	0.961538	0.0882353	0.911765	0.466667	0.446429	0.961538	0.609756	0.0988787
Fold2.Rep5	0.288574	198	0	0.737105	0.472851	0.471687	0.961538	0.0588235	0.941176	0.45	0.438596	0.961538	0.60241	0.0462965
Fold2.Rep5	0.280875	199	0	0.737105	0.472851	0.471687	0.961538	0.0294118	0.970588	0.433333	0.431034	0.961538	0.595238	-0.0249824
Fold2.Rep5	0.260395	203	0	0.737105	0.472851	0.471687	1	0.0294118	0.970588	0.45	0.440678	1	0.611765	0.113847
Fold2.Rep5	0.255744	210	0	0.737105	0.472851	0.471687	1	0	1	0.433333	0.433333	1	0.604651	0
Fold2.Rep5	0.608	211	0	0.737105	0.472851	0.471687	0.0384615	1	0	0.583333	1	0.0384615	0.0740741	0.148877
Fold2.Rep5	0.564958	215	0	0.737105	0.472851	0.471687	0.0384615	0.970588	0.0294118	0.566667	0.5	0.0384615	0.0714286	0.0249824
Fold2.Rep5	0.562359	217	0	0.737105	0.472851	0.471687	0.0769231	0.970588	0.0294118	0.583333	0.666667	0.0769231	0.137931	0.108025
Fold2.Rep5	0.555852	220	0	0.737105	0.472851	0.471687	0.0769231	0.941176	0.0588235	0.566667	0.5	0.0769231	0.133333	0.0359559
Fold2.Rep5	0.551062	231	0	0.737105	0.472851	0.471687	0.115385	0.941176	0.0588235	0.583333	0.6	0.115385	0.193548	0.101409
Fold2.Rep5	0.535979	240	0	0.737105	0.472851	0.471687	0.115385	0.911765	0.0882353	0.566667	0.5	0.115385	0.1875	0.0448449
Fold2.Rep5	0.525883	242	0	0.737105	0.472851	0.471687	0.115385	0.882353	0.117647	0.55	0.428571	0.115385	0.181818	-0.00349234
Fold2.Rep5	0.525047	254	0	0.737105	0.472851	0.471687	0.153846	0.882353	0.117647	0.566667	0.5	0.153846	0.235294	0.0527688
Fold2.Rep5	0.524184	255	0	0.737105	0.472851	0.471687	0.192308	0.882353	0.117647	0.583333	0.555556	0.192308	0.285714	0.103612
Fold2.Rep5	0.510211	260	0	0.737105	0.472851	0.471687	0.230769	0.882353	0.117647	0.6	0.6	0.230769	0.333333	0.150414
Fold2.Rep5	0.508671	263	0	0.737105	0.472851	0.471687	0.269231	0.882353	0.117647	0.616667	0.636364	0.269231	0.378378	0.194126
Fold2.Rep5	0.504188	277	0	0.737105	0.472851	0.471687	0.269231	0.852941	0.147059	0.6	0.583333	0.269231	0.368421	0.151351
Fold2.Rep5	0.500827	279	0	0.737105	0.472851	0.471687	0.307692	0.852941	0.147059	0.616667	0.615385	0.307692	0.410256	0.193215
Fold2.Rep5	0.491965	282	0	0.737105	0.472851	0.471687	0.346154	0.852941	0.147059	0.633333	0.642857	0.346154	0.45	0.233262
Fold2.Rep5	0.483166	287	0	0.737105	0.472851	0.471687	0.346154	0.823529	0.176471	0.616667	0.6	0.346154	0.439024	0.194184
Fold2.Rep5	0.482325	288	0	0.737105	0.472851	0.471687	0.384615	0.823529	0.176471	0.633333	0.625	0.384615	0.47619	0.233241
Fold2.Rep5	0.481965	290	0	0.737105	0.472851	0.471687	0.384615	0.794118	0.205882	0.616667	0.588235	0.384615	0.465116	0.19655
Fold2.Rep5	0.480272	293	0	0.737105	0.472851	0.471687	0.384615	0.764706	0.235294	0.6	0.555556	0.384615	0.454545	0.161468
Fold2.Rep5	0.469892	294	0	0.737105	0.472851	0.471687	0.384615	0.735294	0.264706	0.583333	0.526316	0.384615	0.444444	0.127735
Fold2.Rep5	0.466278	295	0	0.737105	0.472851	0.471687	0.423077	0.735294	0.264706	0.6	0.55	0.423077	0.478261	0.166478
Fold2.Rep5	0.462778	3	0	0.789684	0.477376	0.474753	0.423077	0.705882	0.294118	0.583333	0.52381	0.423077	0.468085	0.133979
Fold2.Rep5	0.45681	10	0	0.789684	0.477376	0.474753	0.461538	0.705882	0.294118	0.6	0.545455	0.461538	0.5	0.17216
Fold2.Rep5	0.44885	11	0	0.789684	0.477376	0.474753	0.461538	0.676471	0.323529	0.583333	0.521739	0.461538	0.489796	0.140659
Fold2.Rep5	0.447936	30	0	0.789684	0.477376	0.474753	0.461538	0.647059	0.352941	0.566667	0.5	0.461538	0.48	0.109847
Fold2.Rep5	0.442479	32	0	0.789684	0.477376	0.474753	0.461538	0.617647	0.382353	0.55	0.48	0.461538	0.470588	0.0795917
Fold2.Rep5	0.437933	35	0	0.789684	0.477376	0.474753	0.461538	0.588235	0.411765	0.533333	0.461538	0.461538	0.461538	0.0497738
Fold2.Rep5	0.433658	45	0	0.789684	0.477376	0.474753	0.5	0.588235	0.411765	0.55	0.481481	0.5	0.490566	0.087888
Fold2.Rep5	0.432349	47	0	0.789684	0.477376	0.474753	0.538462	0.588235	0.411765	0.566667	0.5	0.538462	0.518519	0.125846
Fold2.Rep5	0.424529	52	0	0.789684	0.477376	0.474753	0.538462	0.558824	0.441176	0.55	0.482759	0.538462	0.509091	0.09647
Fold2.Rep5	0.415684	53	0	0.789684	0.477376	0.474753	0.576923	0.558824	0.441176	0.566667	0.5	0.576923	0.535714	0.134535
Fold2.Rep5	0.412801	64	0	0.789684	0.477376	0.474753	0.576923	0.529412	0.470588	0.55	0.483871	0.576923	0.526316	0.105444
Fold2.Rep5	0.411488	65	0	0.789684	0.477376	0.474753	0.615385	0.529412	0.470588	0.566667	0.5	0.615385	0.551724	0.143823
Fold2.Rep5	0.41119	67	0	0.789684	0.477376	0.474753	0.615385	0.5	0.5	0.55	0.484848	0.615385	0.542373	0.11493
Fold2.Rep5	0.411079	70	0	0.789684	0.477376	0.474753	0.653846	0.5	0.5	0.566667	0.5	0.653846	0.566667	0.153846
Fold2.Rep5	0.410709	72	0	0.789684	0.477376	0.474753	0.692308	0.5	0.5	0.583333	0.514286	0.692308	0.590164	0.193294
Fold2.Rep5	0.410498	76	0	0.789684	0.477376	0.474753	0.692308	0.470588	0.529412	0.566667	0.5	0.692308	0.580645	0.164771
Fold2.Rep5	0.407965	84	0	0.789684	0.477376	0.474753	0.692308	0.441176	0.558824	0.55	0.486486	0.692308	0.571429	0.136048
Fold2.Rep5	0.405732	91	0	0.789684	0.477376	0.474753	0.730769	0.441176	0.558824	0.566667	0.5	0.730769	0.59375	0.176813
Fold2.Rep5	0.402767	103	0	0.789684	0.477376	0.474753	0.730769	0.411765	0.588235	0.55	0.487179	0.730769	0.584615	0.148082
Fold2.Rep5	0.400133	110	0	0.789684	0.477376	0.474753	0.769231	0.411765	0.588235	0.566667	0.5	0.769231	0.606061	0.190261
Fold2.Rep5	0.399564	113	0	0.789684	0.477376	0.474753	0.769231	0.382353	0.617647	0.55	0.487805	0.769231	0.597015	0.161477
Fold2.Rep5	0.399061	117	0	0.789684	0.477376	0.474753	0.769231	0.352941	0.647059	0.533333	0.47619	0.769231	0.588235	0.13211
Fold2.Rep5	0.396333	121	0	0.789684	0.477376	0.474753	0.769231	0.323529	0.676471	0.516667	0.465116	0.769231	0.57971	0.102007
Fold2.Rep5	0.393565	126	0	0.789684	0.477376	0.474753	0.769231	0.294118	0.705882	0.5	0.454545	0.769231	0.571429	0.0709865
Fold2.Rep5	0.386294	131	0	0.789684	0.477376	0.474753	0.807692	0.294118	0.705882	0.516667	0.466667	0.807692	0.591549	0.11651
Fold2.Rep5	0.382532	136	0	0.789684	0.477376	0.474753	0.807692	0.264706	0.735294	0.5	0.456522	0.807692	0.583333	0.0848225
Fold2.Rep5	0.38098	146	0	0.789684	0.477376	0.474753	0.807692	0.235294	0.764706	0.483333	0.446809	0.807692	0.575342	0.0517055
Fold2.Rep5	0.369105	154	0	0.789684	0.477376	0.474753	0.807692	0.205882	0.794118	0.466667	0.4375	0.807692	0.567568	0.0168168
Fold2.Rep5	0.360307	157	0	0.789684	0.477376	0.474753	0.846154	0.205882	0.794118	0.483333	0.44898	0.846154	0.586667	0.0666404
Fold2.Rep5	0.353682	158	0	0.789684	0.477376	0.474753	0.846154	0.176471	0.823529	0.466667	0.44	0.846154	0.578947	0.0300828
Fold2.Rep5	0.343898	161	0	0.789684	0.477376	0.474753	0.884615	0.176471	0.823529	0.483333	0.45098	0.884615	0.597403	0.0847737
Fold2.Rep5	0.342414	168	0	0.789684	0.477376	0.474753	0.923077	0.176471	0.823529	0.5	0.461538	0.923077	0.615385	0.145114
Fold2.Rep5	0.337199	177	0	0.789684	0.477376	0.474753	0.923077	0.147059	0.852941	0.483333	0.45283	0.923077	0.607595	0.108263
Fold2.Rep5	0.334421	180	0	0.789684	0.477376	0.474753	0.961538	0.147059	0.852941	0.5	0.462963	0.961538	0.625	0.179379
Fold2.Rep5	0.334123	190	0	0.789684	0.477376	0.474753	0.961538	0.117647	0.882353	0.483333	0.454545	0.961538	0.617284	0.141973
Fold2.Rep5	0.307011	196	0	0.789684	0.477376	0.474753	0.961538	0.0882353	0.911765	0.466667	0.446429	0.961538	0.609756	0.0988787
Fold2.Rep5	0.292185	198	0	0.789684	0.477376	0.474753	0.961538	0.0588235	0.941176	0.45	0.438596	0.961538	0.60241	0.0462965
Fold2.Rep5	0.284509	199	0	0.789684	0.477376	0.474753	0.961538	0.0294118	0.970588	0.433333	0.431034	0.961538	0.595238	-0.0249824
Fold2.Rep5	0.264368	203	0	0.789684	0.477376	0.474753	1	0.0294118	0.970588	0.45	0.440678	1	0.611765	0.113847
Fold2.Rep5	0.260105	210	0	0.789684	0.477376	0.474753	1	0	1	0.433333	0.433333	1	0.604651	0
Fold2.Rep5	0.602193	211	0	0.789684	0.477376	0.474753	0.0384615	1	0	0.583333	1	0.0384615	0.0740741	0.148877
Fold2.Rep5	0.560863	215	0	0.789684	0.477376	0.474753	0.0384615	0.970588	0.0294118	0.566667	0.5	0.0384615	0.0714286	0.0249824
Fold2.Rep5	0.558804	217	0	0.789684	0.477376	0.474753	0.0769231	0.970588	0.0294118	0.583333	0.666667	0.0769231	0.137931	0.108025
Fold2.Rep5	0.551657	220	0	0.789684	0.477376	0.474753	0.0769231	0.941176	0.0588235	0.566667	0.5	0.0769231	0.133333	0.0359559
Fold2.Rep5	0.547524	231	0	0.789684	0.477376	0.474753	0.115385	0.941176	0.0588235	0.583333	0.6	0.115385	0.193548	0.101409
Fold2.Rep5	0.532127	240	0	0.789684	0.477376	0.474753	0.115385	0.911765	0.0882353	0.566667	0.5	0.115385	0.1875	0.0448449
Fold2.Rep5	0.523168	242	0	0.789684	0.477376	0.474753	0.153846	0.911765	0.0882353	0.583333	0.571429	0.153846	0.242424	0.101278
Fold2.Rep5	0.522793	254	0	0.789684	0.477376	0.474753	0.153846	0.882353	0.117647	0.566667	0.5	0.153846	0.235294	0.0527688
Fold2.Rep5	0.520741	255	0	0.789684	0.477376	0.474753	0.192308	0.882353	0.117647	0.583333	0.555556	0.192308	0.285714	0.103612
Fold2.Rep5	0.507221	260	0	0.789684	0.477376	0.474753	0.230769	0.882353	0.117647	0.6	0.6	0.230769	0.333333	0.150414
Fold2.Rep5	0.505421	263	0	0.789684	0.477376	0.474753	0.269231	0.882353	0.117647	0.616667	0.636364	0.269231	0.378378	0.194126
Fold2.Rep5	0.502148	277	0	0.789684	0.477376	0.474753	0.269231	0.852941	0.147059	0.6	0.583333	0.269231	0.368421	0.151351
Fold2.Rep5	0.498852	279	0	0.789684	0.477376	0.474753	0.307692	0.852941	0.147059	0.616667	0.615385	0.307692	0.410256	0.193215
Fold2.Rep5	0.489509	282	0	0.789684	0.477376	0.474753	0.346154	0.852941	0.147059	0.633333	0.642857	0.346154	0.45	0.233262
Fold2.Rep5	0.484064	287	0	0.789684	0.477376	0.474753	0.346154	0.823529	0.176471	0.616667	0.6	0.346154	0.439024	0.194184
Fold2.Rep5	0.481571	288	0	0.789684	0.477376	0.474753	0.384615	0.823529	0.176471	0.633333	0.625	0.384615	0.47619	0.233241
Fold2.Rep5	0.479342	290	0	0.789684	0.477376	0.474753	0.384615	0.794118	0.205882	0.616667	0.588235	0.384615	0.465116	0.19655
Fold2.Rep5	0.478416	293	0	0.789684	0.477376	0.474753	0.384615	0.764706	0.235294	0.6	0.555556	0.384615	0.454545	0.161468
Fold2.Rep5	0.468962	294	0	0.789684	0.477376	0.474753	0.384615	0.735294	0.264706	0.583333	0.526316	0.384615	0.444444	0.127735
Fold2.Rep5	0.464876	295	0	0.789684	0.477376	0.474753	0.423077	0.735294	0.264706	0.6	0.55	0.423077	0.478261	0.166478
Fold2.Rep5	0.463285	3	0	0.842263	0.468326	0.472279	0.423077	0.705882	0.294118	0.583333	0.52381	0.423077	0.468085	0.133979
Fold2.Rep5	0.456728	10	0	0.842263	0.468326	0.472279	0.461538	0.705882	0.294118	0.6	0.545455	0.461538	0.5	0.17216
Fold2.Rep5	0.448285	11	0	0.842263	0.468326	0.472279	0.461538	0.676471	0.323529	0.583333	0.521739	0.461538	0.489796	0.140659
Fold2.Rep5	0.446849	30	0	0.842263	0.468326	0.472279	0.461538	0.647059	0.352941	0.566667	0.5	0.461538	0.48	0.109847
Fold2.Rep5	0.441095	32	0	0.842263	0.468326	0.472279	0.461538	0.617647	0.382353	0.55	0.48	0.461538	0.470588	0.0795917
Fold2.Rep5	0.440074	35	0	0.842263	0.468326	0.472279	0.461538	0.588235	0.411765	0.533333	0.461538	0.461538	0.461538	0.0497738
Fold2.Rep5	0.432099	45	0	0.842263	0.468326	0.472279	0.5	0.588235	0.411765	0.55	0.481481	0.5	0.490566	0.087888
Fold2.Rep5	0.431173	47	0	0.842263	0.468326	0.472279	0.538462	0.588235	0.411765	0.566667	0.5	0.538462	0.518519	0.125846
Fold2.Rep5	0.424824	52	0	0.842263	0.468326	0.472279	0.538462	0.558824	0.441176	0.55	0.482759	0.538462	0.509091	0.09647
Fold2.Rep5	0.413978	53	0	0.842263	0.468326	0.472279	0.576923	0.558824	0.441176	0.566667	0.5	0.576923	0.535714	0.134535
Fold2.Rep5	0.41356	64	0	0.842263	0.468326	0.472279	0.576923	0.529412	0.470588	0.55	0.483871	0.576923	0.526316	0.105444
Fold2.Rep5	0.413399	65	0	0.842263	0.468326	0.472279	0.615385	0.529412	0.470588	0.566667	0.5	0.615385	0.551724	0.143823
Fold2.Rep5	0.413355	67	0	0.842263	0.468326	0.472279	0.615385	0.5	0.5	0.55	0.484848	0.615385	0.542373	0.11493
Fold2.Rep5	0.412112	70	0	0.842263	0.468326	0.472279	0.653846	0.5	0.5	0.566667	0.5	0.653846	0.566667	0.153846
Fold2.Rep5	0.411478	72	0	0.842263	0.468326	0.472279	0.692308	0.5	0.5	0.583333	0.514286	0.692308	0.590164	0.193294
Fold2.Rep5	0.411267	76	0	0.842263	0.468326	0.472279	0.692308	0.470588	0.529412	0.566667	0.5	0.692308	0.580645	0.164771
Fold2.Rep5	0.409356	84	0	0.842263	0.468326	0.472279	0.692308	0.441176	0.558824	0.55	0.486486	0.692308	0.571429	0.136048
Fold2.Rep5	0.406476	91	0	0.842263	0.468326	0.472279	0.730769	0.441176	0.558824	0.566667	0.5	0.730769	0.59375	0.176813
Fold2.Rep5	0.403716	103	0	0.842263	0.468326	0.472279	0.730769	0.411765	0.588235	0.55	0.487179	0.730769	0.584615	0.148082
Fold2.Rep5	0.400977	110	0	0.842263	0.468326	0.472279	0.730769	0.382353	0.617647	0.533333	0.475	0.730769	0.575758	0.118913
Fold2.Rep5	0.40068	113	0	0.842263	0.468326	0.472279	0.730769	0.352941	0.647059	0.516667	0.463415	0.730769	0.567164	0.0891737
Fold2.Rep5	0.399829	117	0	0.842263	0.468326	0.472279	0.769231	0.352941	0.647059	0.533333	0.47619	0.769231	0.588235	0.13211
Fold2.Rep5	0.398271	121	0	0.842263	0.468326	0.472279	0.769231	0.323529	0.676471	0.516667	0.465116	0.769231	0.57971	0.102007
Fold2.Rep5	0.39531	126	0	0.842263	0.468326	0.472279	0.769231	0.294118	0.705882	0.5	0.454545	0.769231	0.571429	0.0709865
Fold2.Rep5	0.38444	131	0	0.842263	0.468326	0.472279	0.807692	0.294118	0.705882	0.516667	0.466667	0.807692	0.591549	0.11651
Fold2.Rep5	0.383095	136	0	0.842263	0.468326	0.472279	0.807692	0.264706	0.735294	0.5	0.456522	0.807692	0.583333	0.0848225
Fold2.Rep5	0.381701	146	0	0.842263	0.468326	0.472279	0.807692	0.235294	0.764706	0.483333	0.446809	0.807692	0.575342	0.0517055
Fold2.Rep5	0.37126	154	0	0.842263	0.468326	0.472279	0.807692	0.205882	0.794118	0.466667	0.4375	0.807692	0.567568	0.0168168
Fold2.Rep5	0.363539	157	0	0.842263	0.468326	0.472279	0.846154	0.205882	0.794118	0.483333	0.44898	0.846154	0.586667	0.0666404
Fold2.Rep5	0.356732	158	0	0.842263	0.468326	0.472279	0.846154	0.176471	0.823529	0.466667	0.44	0.846154	0.578947	0.0300828
Fold2.Rep5	0.345777	161	0	0.842263	0.468326	0.472279	0.884615	0.176471	0.823529	0.483333	0.45098	0.884615	0.597403	0.0847737
Fold2.Rep5	0.343906	168	0	0.842263	0.468326	0.472279	0.923077	0.176471	0.823529	0.5	0.461538	0.923077	0.615385	0.145114
Fold2.Rep5	0.337793	177	0	0.842263	0.468326	0.472279	0.923077	0.147059	0.852941	0.483333	0.45283	0.923077	0.607595	0.108263
Fold2.Rep5	0.336528	180	0	0.842263	0.468326	0.472279	0.961538	0.147059	0.852941	0.5	0.462963	0.961538	0.625	0.179379
Fold2.Rep5	0.335228	190	0	0.842263	0.468326	0.472279	0.961538	0.117647	0.882353	0.483333	0.454545	0.961538	0.617284	0.141973
Fold2.Rep5	0.309253	196	0	0.842263	0.468326	0.472279	0.961538	0.0882353	0.911765	0.466667	0.446429	0.961538	0.609756	0.0988787
Fold2.Rep5	0.295474	198	0	0.842263	0.468326	0.472279	0.961538	0.0588235	0.941176	0.45	0.438596	0.961538	0.60241	0.0462965
Fold2.Rep5	0.287828	199	0	0.842263	0.468326	0.472279	0.961538	0.0294118	0.970588	0.433333	0.431034	0.961538	0.595238	-0.0249824
Fold2.Rep5	0.268037	203	0	0.842263	0.468326	0.472279	1	0.0294118	0.970588	0.45	0.440678	1	0.611765	0.113847
Fold2.Rep5	0.264093	210	0	0.842263	0.468326	0.472279	1	0	1	0.433333	0.433333	1	0.604651	0
Fold2.Rep5	0.59668	211	0	0.842263	0.468326	0.472279	0.0384615	1	0	0.583333	1	0.0384615	0.0740741	0.148877
Fold2.Rep5	0.556979	215	0	0.842263	0.468326	0.472279	0.0384615	0.970588	0.0294118	0.566667	0.5	0.0384615	0.0714286	0.0249824
Fold2.Rep5	0.555425	217	0	0.842263	0.468326	0.472279	0.0769231	0.970588	0.0294118	0.583333	0.666667	0.0769231	0.137931	0.108025
Fold2.Rep5	0.547695	220	0	0.842263	0.468326	0.472279	0.0769231	0.941176	0.0588235	0.566667	0.5	0.0769231	0.133333	0.0359559
Fold2.Rep5	0.544176	231	0	0.842263	0.468326	0.472279	0.115385	0.941176	0.0588235	0.583333	0.6	0.115385	0.193548	0.101409
Fold2.Rep5	0.528516	240	0	0.842263	0.468326	0.472279	0.115385	0.911765	0.0882353	0.566667	0.5	0.115385	0.1875	0.0448449
Fold2.Rep5	0.521342	242	0	0.842263	0.468326	0.472279	0.153846	0.911765	0.0882353	0.583333	0.571429	0.153846	0.242424	0.101278
Fold2.Rep5	0.519871	254	0	0.842263	0.468326	0.472279	0.153846	0.882353	0.117647	0.566667	0.5	0.153846	0.235294	0.0527688
Fold2.Rep5	0.517509	255	0	0.842263	0.468326	0.472279	0.192308	0.882353	0.117647	0.583333	0.555556	0.192308	0.285714	0.103612
Fold2.Rep5	0.504407	260	0	0.842263	0.468326	0.472279	0.230769	0.882353	0.117647	0.6	0.6	0.230769	0.333333	0.150414
Fold2.Rep5	0.502376	263	0	0.842263	0.468326	0.472279	0.269231	0.882353	0.117647	0.616667	0.636364	0.269231	0.378378	0.194126
Fold2.Rep5	0.500204	277	0	0.842263	0.468326	0.472279	0.269231	0.852941	0.147059	0.6	0.583333	0.269231	0.368421	0.151351
Fold2.Rep5	0.496953	279	0	0.842263	0.468326	0.472279	0.307692	0.852941	0.147059	0.616667	0.615385	0.307692	0.410256	0.193215
Fold2.Rep5	0.487194	282	0	0.842263	0.468326	0.472279	0.346154	0.852941	0.147059	0.633333	0.642857	0.346154	0.45	0.233262
Fold2.Rep5	0.484795	287	0	0.842263	0.468326	0.472279	0.346154	0.823529	0.176471	0.616667	0.6	0.346154	0.439024	0.194184
Fold2.Rep5	0.480811	288	0	0.842263	0.468326	0.472279	0.384615	0.823529	0.176471	0.633333	0.625	0.384615	0.47619	0.233241
Fold2.Rep5	0.476903	290	0	0.842263	0.468326	0.472279	0.384615	0.794118	0.205882	0.616667	0.588235	0.384615	0.465116	0.19655
Fold2.Rep5	0.476681	293	0	0.842263	0.468326	0.472279	0.384615	0.764706	0.235294	0.6	0.555556	0.384615	0.454545	0.161468
Fold2.Rep5	0.468062	294	0	0.842263	0.468326	0.472279	0.384615	0.735294	0.264706	0.583333	0.526316	0.384615	0.444444	0.127735
Fold2.Rep5	0.46369	295	0	0.842263	0.468326	0.472279	0.384615	0.705882	0.294118	0.566667	0.5	0.384615	0.434783	0.0951303
Fold2.Rep5	0.463543	3	0	0.894842	0.466063	0.469771	0.423077	0.705882	0.294118	0.583333	0.52381	0.423077	0.468085	0.133979
Fold2.Rep5	0.456618	10	0	0.894842	0.466063	0.469771	0.461538	0.705882	0.294118	0.6	0.545455	0.461538	0.5	0.17216
Fold2.Rep5	0.447728	11	0	0.894842	0.466063	0.469771	0.461538	0.676471	0.323529	0.583333	0.521739	0.461538	0.489796	0.140659
Fold2.Rep5	0.445842	30	0	0.894842	0.466063	0.469771	0.461538	0.647059	0.352941	0.566667	0.5	0.461538	0.48	0.109847
Fold2.Rep5	0.442008	32	0	0.894842	0.466063	0.469771	0.461538	0.617647	0.382353	0.55	0.48	0.461538	0.470588	0.0795917
Fold2.Rep5	0.439824	35	0	0.894842	0.466063	0.469771	0.461538	0.588235	0.411765	0.533333	0.461538	0.461538	0.461538	0.0497738
Fold2.Rep5	0.431868	45	0	0.894842	0.466063	0.469771	0.5	0.588235	0.411765	0.55	0.481481	0.5	0.490566	0.087888
Fold2.Rep5	0.428906	47	0	0.894842	0.466063	0.469771	0.538462	0.588235	0.411765	0.566667	0.5	0.538462	0.518519	0.125846
Fold2.Rep5	0.42509	52	0	0.894842	0.466063	0.469771	0.538462	0.558824	0.441176	0.55	0.482759	0.538462	0.509091	0.09647
Fold2.Rep5	0.416618	53	0	0.894842	0.466063	0.469771	0.576923	0.558824	0.441176	0.566667	0.5	0.576923	0.535714	0.134535
Fold2.Rep5	0.415337	64	0	0.894842	0.466063	0.469771	0.576923	0.529412	0.470588	0.55	0.483871	0.576923	0.526316	0.105444
Fold2.Rep5	0.414266	65	0	0.894842	0.466063	0.469771	0.576923	0.5	0.5	0.533333	0.46875	0.576923	0.517241	0.0764062
Fold2.Rep5	0.412692	67	0	0.894842	0.466063	0.469771	0.615385	0.5	0.5	0.55	0.484848	0.615385	0.542373	0.11493
Fold2.Rep5	0.41217	70	0	0.894842	0.466063	0.469771	0.653846	0.5	0.5	0.566667	0.5	0.653846	0.566667	0.153846
Fold2.Rep5	0.411964	72	0	0.894842	0.466063	0.469771	0.653846	0.470588	0.529412	0.55	0.485714	0.653846	0.557377	0.125073
Fold2.Rep5	0.411331	76	0	0.894842	0.466063	0.469771	0.692308	0.470588	0.529412	0.566667	0.5	0.692308	0.580645	0.164771
Fold2.Rep5	0.410638	84	0	0.894842	0.466063	0.469771	0.692308	0.441176	0.558824	0.55	0.486486	0.692308	0.571429	0.136048
Fold2.Rep5	0.40717	91	0	0.894842	0.466063	0.469771	0.730769	0.441176	0.558824	0.566667	0.5	0.730769	0.59375	0.176813
Fold2.Rep5	0.404615	103	0	0.894842	0.466063	0.469771	0.730769	0.411765	0.588235	0.55	0.487179	0.730769	0.584615	0.148082
Fold2.Rep5	0.402749	110	0	0.894842	0.466063	0.469771	0.730769	0.382353	0.617647	0.533333	0.475	0.730769	0.575758	0.118913
Fold2.Rep5	0.401707	113	0	0.894842	0.466063	0.469771	0.730769	0.352941	0.647059	0.516667	0.463415	0.730769	0.567164	0.0891737
Fold2.Rep5	0.40006	117	0	0.894842	0.466063	0.469771	0.730769	0.323529	0.676471	0.5	0.452381	0.730769	0.558824	0.0587157
Fold2.Rep5	0.399579	121	0	0.894842	0.466063	0.469771	0.769231	0.323529	0.676471	0.516667	0.465116	0.769231	0.57971	0.102007
Fold2.Rep5	0.396921	126	0	0.894842	0.466063	0.469771	0.769231	0.294118	0.705882	0.5	0.454545	0.769231	0.571429	0.0709865
Fold2.Rep5	0.385056	131	0	0.894842	0.466063	0.469771	0.769231	0.264706	0.735294	0.483333	0.444444	0.769231	0.56338	0.0388368
Fold2.Rep5	0.382815	136	0	0.894842	0.466063	0.469771	0.807692	0.264706	0.735294	0.5	0.456522	0.807692	0.583333	0.0848225
Fold2.Rep5	0.381006	146	0	0.894842	0.466063	0.469771	0.807692	0.235294	0.764706	0.483333	0.446809	0.807692	0.575342	0.0517055
Fold2.Rep5	0.373275	154	0	0.894842	0.466063	0.469771	0.807692	0.205882	0.794118	0.466667	0.4375	0.807692	0.567568	0.0168168
Fold2.Rep5	0.366551	157	0	0.894842	0.466063	0.469771	0.846154	0.205882	0.794118	0.483333	0.44898	0.846154	0.586667	0.0666404
Fold2.Rep5	0.359577	158	0	0.894842	0.466063	0.469771	0.846154	0.176471	0.823529	0.466667	0.44	0.846154	0.578947	0.0300828
Fold2.Rep5	0.348935	161	0	0.894842	0.466063	0.469771	0.884615	0.176471	0.823529	0.483333	0.45098	0.884615	0.597403	0.0847737
Fold2.Rep5	0.344002	168	0	0.894842	0.466063	0.469771	0.923077	0.176471	0.823529	0.5	0.461538	0.923077	0.615385	0.145114
Fold2.Rep5	0.338544	177	0	0.894842	0.466063	0.469771	0.961538	0.176471	0.823529	0.516667	0.471698	0.961538	0.632911	0.213033
Fold2.Rep5	0.338426	180	0	0.894842	0.466063	0.469771	0.961538	0.147059	0.852941	0.5	0.462963	0.961538	0.625	0.179379
Fold2.Rep5	0.336329	190	0	0.894842	0.466063	0.469771	0.961538	0.117647	0.882353	0.483333	0.454545	0.961538	0.617284	0.141973
Fold2.Rep5	0.311412	196	0	0.894842	0.466063	0.469771	0.961538	0.0882353	0.911765	0.466667	0.446429	0.961538	0.609756	0.0988787
Fold2.Rep5	0.298604	198	0	0.894842	0.466063	0.469771	0.961538	0.0588235	0.941176	0.45	0.438596	0.961538	0.60241	0.0462965
Fold2.Rep5	0.290991	199	0	0.894842	0.466063	0.469771	0.961538	0.0294118	0.970588	0.433333	0.431034	0.961538	0.595238	-0.0249824
Fold2.Rep5	0.271555	203	0	0.894842	0.466063	0.469771	1	0.0294118	0.970588	0.45	0.440678	1	0.611765	0.113847
Fold2.Rep5	0.267898	210	0	0.894842	0.466063	0.469771	1	0	1	0.433333	0.433333	1	0.604651	0
Fold2.Rep5	0.591471	211	0	0.894842	0.466063	0.469771	0.0384615	1	0	0.583333	1	0.0384615	0.0740741	0.148877
Fold2.Rep5	0.55331	215	0	0.894842	0.466063	0.469771	0.0384615	0.970588	0.0294118	0.566667	0.5	0.0384615	0.0714286	0.0249824
Fold2.Rep5	0.552226	217	0	0.894842	0.466063	0.469771	0.0769231	0.970588	0.0294118	0.583333	0.666667	0.0769231	0.137931	0.108025
Fold2.Rep5	0.543969	220	0	0.894842	0.466063	0.469771	0.0769231	0.941176	0.0588235	0.566667	0.5	0.0769231	0.133333	0.0359559
Fold2.Rep5	0.541022	231	0	0.894842	0.466063	0.469771	0.115385	0.941176	0.0588235	0.583333	0.6	0.115385	0.193548	0.101409
Fold2.Rep5	0.525148	240	0	0.894842	0.466063	0.469771	0.115385	0.911765	0.0882353	0.566667	0.5	0.115385	0.1875	0.0448449
Fold2.Rep5	0.519569	242	0	0.894842	0.466063	0.469771	0.153846	0.911765	0.0882353	0.583333	0.571429	0.153846	0.242424	0.101278
Fold2.Rep5	0.517118	254	0	0.894842	0.466063	0.469771	0.153846	0.882353	0.117647	0.566667	0.5	0.153846	0.235294	0.0527688
Fold2.Rep5	0.514491	255	0	0.894842	0.466063	0.469771	0.192308	0.882353	0.117647	0.583333	0.555556	0.192308	0.285714	0.103612
Fold2.Rep5	0.501772	260	0	0.894842	0.466063	0.469771	0.230769	0.882353	0.117647	0.6	0.6	0.230769	0.333333	0.150414
Fold2.Rep5	0.49954	263	0	0.894842	0.466063	0.469771	0.269231	0.882353	0.117647	0.616667	0.636364	0.269231	0.378378	0.194126
Fold2.Rep5	0.498358	277	0	0.894842	0.466063	0.469771	0.269231	0.852941	0.147059	0.6	0.583333	0.269231	0.368421	0.151351
Fold2.Rep5	0.495133	279	0	0.894842	0.466063	0.469771	0.307692	0.852941	0.147059	0.616667	0.615385	0.307692	0.410256	0.193215
Fold2.Rep5	0.485359	282	0	0.894842	0.466063	0.469771	0.307692	0.823529	0.176471	0.6	0.571429	0.307692	0.4	0.153741
Fold2.Rep5	0.485024	287	0	0.894842	0.466063	0.469771	0.346154	0.823529	0.176471	0.616667	0.6	0.346154	0.439024	0.194184
Fold2.Rep5	0.480046	288	0	0.894842	0.466063	0.469771	0.384615	0.823529	0.176471	0.633333	0.625	0.384615	0.47619	0.233241
Fold2.Rep5	0.475065	290	0	0.894842	0.466063	0.469771	0.384615	0.794118	0.205882	0.616667	0.588235	0.384615	0.465116	0.19655
Fold2.Rep5	0.474649	293	0	0.894842	0.466063	0.469771	0.384615	0.764706	0.235294	0.6	0.555556	0.384615	0.454545	0.161468
Fold2.Rep5	0.467193	294	0	0.894842	0.466063	0.469771	0.384615	0.735294	0.264706	0.583333	0.526316	0.384615	0.444444	0.127735
Fold2.Rep5	0.463993	295	0	0.894842	0.466063	0.469771	0.384615	0.705882	0.294118	0.566667	0.5	0.384615	0.434783	0.0951303
Fold2.Rep5	0.462281	3	0	0.947421	0.464932	0.469507	0.423077	0.705882	0.294118	0.583333	0.52381	0.423077	0.468085	0.133979
Fold2.Rep5	0.45648	10	0	0.947421	0.464932	0.469507	0.461538	0.705882	0.294118	0.6	0.545455	0.461538	0.5	0.17216
Fold2.Rep5	0.447179	11	0	0.947421	0.464932	0.469507	0.461538	0.676471	0.323529	0.583333	0.521739	0.461538	0.489796	0.140659
Fold2.Rep5	0.444915	30	0	0.947421	0.464932	0.469507	0.461538	0.647059	0.352941	0.566667	0.5	0.461538	0.48	0.109847
Fold2.Rep5	0.443734	32	0	0.947421	0.464932	0.469507	0.461538	0.617647	0.382353	0.55	0.48	0.461538	0.470588	0.0795917
Fold2.Rep5	0.438665	35	0	0.947421	0.464932	0.469507	0.461538	0.588235	0.411765	0.533333	0.461538	0.461538	0.461538	0.0497738
Fold2.Rep5	0.431657	45	0	0.947421	0.464932	0.469507	0.5	0.588235	0.411765	0.55	0.481481	0.5	0.490566	0.087888
Fold2.Rep5	0.426859	47	0	0.947421	0.464932	0.469507	0.538462	0.588235	0.411765	0.566667	0.5	0.538462	0.518519	0.125846
Fold2.Rep5	0.425326	52	0	0.947421	0.464932	0.469507	0.538462	0.558824	0.441176	0.55	0.482759	0.538462	0.509091	0.09647
Fold2.Rep5	0.418996	53	0	0.947421	0.464932	0.469507	0.576923	0.558824	0.441176	0.566667	0.5	0.576923	0.535714	0.134535
Fold2.Rep5	0.417135	64	0	0.947421	0.464932	0.469507	0.576923	0.529412	0.470588	0.55	0.483871	0.576923	0.526316	0.105444
Fold2.Rep5	0.414918	65	0	0.947421	0.464932	0.469507	0.576923	0.5	0.5	0.533333	0.46875	0.576923	0.517241	0.0764062
Fold2.Rep5	0.413227	67	0	0.947421	0.464932	0.469507	0.615385	0.5	0.5	0.55	0.484848	0.615385	0.542373	0.11493
Fold2.Rep5	0.412785	70	0	0.947421	0.464932	0.469507	0.653846	0.5	0.5	0.566667	0.5	0.653846	0.566667	0.153846
Fold2.Rep5	0.412589	72	0	0.947421	0.464932	0.469507	0.653846	0.470588	0.529412	0.55	0.485714	0.653846	0.557377	0.125073
Fold2.Rep5	0.41181	76	0	0.947421	0.464932	0.469507	0.653846	0.441176	0.558824	0.533333	0.472222	0.653846	0.548387	0.0961161
Fold2.Rep5	0.409481	84	0	0.947421	0.464932	0.469507	0.692308	0.441176	0.558824	0.55	0.486486	0.692308	0.571429	0.136048
Fold2.Rep5	0.407813	91	0	0.947421	0.464932	0.469507	0.730769	0.441176	0.558824	0.566667	0.5	0.730769	0.59375	0.176813
Fold2.Rep5	0.405461	103	0	0.947421	0.464932	0.469507	0.730769	0.411765	0.588235	0.55	0.487179	0.730769	0.584615	0.148082
Fold2.Rep5	0.404374	110	0	0.947421	0.464932	0.469507	0.730769	0.382353	0.617647	0.533333	0.475	0.730769	0.575758	0.118913
Fold2.Rep5	0.402647	113	0	0.947421	0.464932	0.469507	0.730769	0.352941	0.647059	0.516667	0.463415	0.730769	0.567164	0.0891737
Fold2.Rep5	0.401698	117	0	0.947421	0.464932	0.469507	0.730769	0.323529	0.676471	0.5	0.452381	0.730769	0.558824	0.0587157
Fold2.Rep5	0.399382	121	0	0.947421	0.464932	0.469507	0.769231	0.323529	0.676471	0.516667	0.465116	0.769231	0.57971	0.102007
Fold2.Rep5	0.398398	126	0	0.947421	0.464932	0.469507	0.769231	0.294118	0.705882	0.5	0.454545	0.769231	0.571429	0.0709865
Fold2.Rep5	0.386862	131	0	0.947421	0.464932	0.469507	0.769231	0.264706	0.735294	0.483333	0.444444	0.769231	0.56338	0.0388368
Fold2.Rep5	0.381418	136	0	0.947421	0.464932	0.469507	0.807692	0.264706	0.735294	0.5	0.456522	0.807692	0.583333	0.0848225
Fold2.Rep5	0.380445	146	0	0.947421	0.464932	0.469507	0.807692	0.235294	0.764706	0.483333	0.446809	0.807692	0.575342	0.0517055
Fold2.Rep5	0.37515	154	0	0.947421	0.464932	0.469507	0.807692	0.205882	0.794118	0.466667	0.4375	0.807692	0.567568	0.0168168
Fold2.Rep5	0.369339	157	0	0.947421	0.464932	0.469507	0.846154	0.205882	0.794118	0.483333	0.44898	0.846154	0.586667	0.0666404
Fold2.Rep5	0.362212	158	0	0.947421	0.464932	0.469507	0.846154	0.176471	0.823529	0.466667	0.44	0.846154	0.578947	0.0300828
Fold2.Rep5	0.351883	161	0	0.947421	0.464932	0.469507	0.884615	0.176471	0.823529	0.483333	0.45098	0.884615	0.597403	0.0847737
Fold2.Rep5	0.344185	168	0	0.947421	0.464932	0.469507	0.923077	0.176471	0.823529	0.5	0.461538	0.923077	0.615385	0.145114
Fold2.Rep5	0.340466	177	0	0.947421	0.464932	0.469507	0.961538	0.176471	0.823529	0.516667	0.471698	0.961538	0.632911	0.213033
Fold2.Rep5	0.339099	180	0	0.947421	0.464932	0.469507	0.961538	0.147059	0.852941	0.5	0.462963	0.961538	0.625	0.179379
Fold2.Rep5	0.337427	190	0	0.947421	0.464932	0.469507	0.961538	0.117647	0.882353	0.483333	0.454545	0.961538	0.617284	0.141973
Fold2.Rep5	0.313486	196	0	0.947421	0.464932	0.469507	0.961538	0.0882353	0.911765	0.466667	0.446429	0.961538	0.609756	0.0988787
Fold2.Rep5	0.301569	198	0	0.947421	0.464932	0.469507	0.961538	0.0588235	0.941176	0.45	0.438596	0.961538	0.60241	0.0462965
Fold2.Rep5	0.293992	199	0	0.947421	0.464932	0.469507	0.961538	0.0294118	0.970588	0.433333	0.431034	0.961538	0.595238	-0.0249824
Fold2.Rep5	0.274913	203	0	0.947421	0.464932	0.469507	1	0.0294118	0.970588	0.45	0.440678	1	0.611765	0.113847
Fold2.Rep5	0.271511	210	0	0.947421	0.464932	0.469507	1	0	1	0.433333	0.433333	1	0.604651	0
Fold2.Rep5	0.586711	211	0	0.947421	0.464932	0.469507	0.0384615	1	0	0.583333	1	0.0384615	0.0740741	0.148877
Fold2.Rep5	0.549952	215	0	0.947421	0.464932	0.469507	0.0384615	0.970588	0.0294118	0.566667	0.5	0.0384615	0.0714286	0.0249824
Fold2.Rep5	0.549284	217	0	0.947421	0.464932	0.469507	0.0769231	0.970588	0.0294118	0.583333	0.666667	0.0769231	0.137931	0.108025
Fold2.Rep5	0.54058	220	0	0.947421	0.464932	0.469507	0.0769231	0.941176	0.0588235	0.566667	0.5	0.0769231	0.133333	0.0359559
Fold2.Rep5	0.538141	231	0	0.947421	0.464932	0.469507	0.115385	0.941176	0.0588235	0.583333	0.6	0.115385	0.193548	0.101409
Fold2.Rep5	0.522118	240	0	0.947421	0.464932	0.469507	0.115385	0.911765	0.0882353	0.566667	0.5	0.115385	0.1875	0.0448449
Fold2.Rep5	0.517881	242	0	0.947421	0.464932	0.469507	0.153846	0.911765	0.0882353	0.583333	0.571429	0.153846	0.242424	0.101278
Fold2.Rep5	0.514608	254	0	0.947421	0.464932	0.469507	0.153846	0.882353	0.117647	0.566667	0.5	0.153846	0.235294	0.0527688
Fold2.Rep5	0.511771	255	0	0.947421	0.464932	0.469507	0.192308	0.882353	0.117647	0.583333	0.555556	0.192308	0.285714	0.103612
Fold2.Rep5	0.499387	260	0	0.947421	0.464932	0.469507	0.230769	0.882353	0.117647	0.6	0.6	0.230769	0.333333	0.150414
Fold2.Rep5	0.496992	263	0	0.947421	0.464932	0.469507	0.269231	0.882353	0.117647	0.616667	0.636364	0.269231	0.378378	0.194126
Fold2.Rep5	0.496652	277	0	0.947421	0.464932	0.469507	0.269231	0.852941	0.147059	0.6	0.583333	0.269231	0.368421	0.151351
Fold2.Rep5	0.493435	279	0	0.947421	0.464932	0.469507	0.307692	0.852941	0.147059	0.616667	0.615385	0.307692	0.410256	0.193215
Fold2.Rep5	0.48571	282	0	0.947421	0.464932	0.469507	0.307692	0.823529	0.176471	0.6	0.571429	0.307692	0.4	0.153741
Fold2.Rep5	0.483058	287	0	0.947421	0.464932	0.469507	0.346154	0.823529	0.176471	0.616667	0.6	0.346154	0.439024	0.194184
Fold2.Rep5	0.479284	288	0	0.947421	0.464932	0.469507	0.384615	0.823529	0.176471	0.633333	0.625	0.384615	0.47619	0.233241
Fold2.Rep5	0.473612	290	0	0.947421	0.464932	0.469507	0.384615	0.794118	0.205882	0.616667	0.588235	0.384615	0.465116	0.19655
Fold2.Rep5	0.472647	293	0	0.947421	0.464932	0.469507	0.384615	0.764706	0.235294	0.6	0.555556	0.384615	0.454545	0.161468
Fold2.Rep5	0.466372	294	0	0.947421	0.464932	0.469507	0.384615	0.735294	0.264706	0.583333	0.526316	0.384615	0.444444	0.127735
Fold2.Rep5	0.464166	295	0	0.947421	0.464932	0.469507	0.384615	0.705882	0.294118	0.566667	0.5	0.384615	0.434783	0.0951303
Fold3.Rep5	0.461123	2	0	1	0.78	0.74761	0.423077	0.705882	0.294118	0.583333	0.52381	0.423077	0.468085	0.133979
Fold3.Rep5	0.456306	5	0	1	0.78	0.74761	0.461538	0.705882	0.294118	0.6	0.545455	0.461538	0.5	0.17216
Fold3.Rep5	0.446652	6	0	1	0.78	0.74761	0.461538	0.676471	0.323529	0.583333	0.521739	0.461538	0.489796	0.140659
Fold3.Rep5	0.445174	7	0	1	0.78	0.74761	0.461538	0.647059	0.352941	0.566667	0.5	0.461538	0.48	0.109847
Fold3.Rep5	0.444095	9	0	1	0.78	0.74761	0.461538	0.617647	0.382353	0.55	0.48	0.461538	0.470588	0.0795917
Fold3.Rep5	0.437658	16	0	1	0.78	0.74761	0.461538	0.588235	0.411765	0.533333	0.461538	0.461538	0.461538	0.0497738
Fold3.Rep5	0.431469	18	0	1	0.78	0.74761	0.5	0.588235	0.411765	0.55	0.481481	0.5	0.490566	0.087888
Fold3.Rep5	0.425523	33	0	1	0.78	0.74761	0.5	0.558824	0.441176	0.533333	0.464286	0.5	0.481481	0.0584283
Fold3.Rep5	0.425109	34	0	1	0.78	0.74761	0.538462	0.558824	0.441176	0.55	0.482759	0.538462	0.509091	0.09647
Fold3.Rep5	0.42102	41	0	1	0.78	0.74761	0.576923	0.558824	0.441176	0.566667	0.5	0.576923	0.535714	0.134535
Fold3.Rep5	0.418679	50	0	1	0.78	0.74761	0.576923	0.529412	0.470588	0.55	0.483871	0.576923	0.526316	0.105444
Fold3.Rep5	0.415493	55	0	1	0.78	0.74761	0.576923	0.5	0.5	0.533333	0.46875	0.576923	0.517241	0.0764062
Fold3.Rep5	0.413699	61	0	1	0.78	0.74761	0.615385	0.5	0.5	0.55	0.484848	0.615385	0.542373	0.11493
Fold3.Rep5	0.413303	62	0	1	0.78	0.74761	0.653846	0.5	0.5	0.566667	0.5	0.653846	0.566667	0.153846
Fold3.Rep5	0.413122	69	0	1	0.78	0.74761	0.653846	0.470588	0.529412	0.55	0.485714	0.653846	0.557377	0.125073
Fold3.Rep5	0.412831	74	0	1	0.78	0.74761	0.653846	0.441176	0.558824	0.533333	0.472222	0.653846	0.548387	0.0961161
Fold3.Rep5	0.408384	79	0	1	0.78	0.74761	0.692308	0.441176	0.558824	0.55	0.486486	0.692308	0.571429	0.136048
Fold3.Rep5	0.407925	86	0	1	0.78	0.74761	0.730769	0.441176	0.558824	0.566667	0.5	0.730769	0.59375	0.176813
Fold3.Rep5	0.406227	87	0	1	0.78	0.74761	0.730769	0.411765	0.588235	0.55	0.487179	0.730769	0.584615	0.148082
Fold3.Rep5	0.405795	88	0	1	0.78	0.74761	0.730769	0.382353	0.617647	0.533333	0.475	0.730769	0.575758	0.118913
Fold3.Rep5	0.403469	89	0	1	0.78	0.74761	0.730769	0.352941	0.647059	0.516667	0.463415	0.730769	0.567164	0.0891737
Fold3.Rep5	0.403128	93	0	1	0.78	0.74761	0.730769	0.323529	0.676471	0.5	0.452381	0.730769	0.558824	0.0587157
Fold3.Rep5	0.399692	96	0	1	0.78	0.74761	0.730769	0.294118	0.705882	0.483333	0.44186	0.730769	0.550725	0.0273677
Fold3.Rep5	0.399255	107	0	1	0.78	0.74761	0.769231	0.294118	0.705882	0.5	0.454545	0.769231	0.571429	0.0709865
Fold3.Rep5	0.388455	108	0	1	0.78	0.74761	0.769231	0.264706	0.735294	0.483333	0.444444	0.769231	0.56338	0.0388368
Fold3.Rep5	0.380318	114	0	1	0.78	0.74761	0.807692	0.264706	0.735294	0.5	0.456522	0.807692	0.583333	0.0848225
Fold3.Rep5	0.380057	124	0	1	0.78	0.74761	0.807692	0.235294	0.764706	0.483333	0.446809	0.807692	0.575342	0.0517055
Fold3.Rep5	0.376828	138	0	1	0.78	0.74761	0.807692	0.205882	0.794118	0.466667	0.4375	0.807692	0.567568	0.0168168
Fold3.Rep5	0.371811	139	0	1	0.78	0.74761	0.846154	0.205882	0.794118	0.483333	0.44898	0.846154	0.586667	0.0666404
Fold3.Rep5	0.364553	147	0	1	0.78	0.74761	0.846154	0.176471	0.823529	0.466667	0.44	0.846154	0.578947	0.0300828
Fold3.Rep5	0.354528	152	0	1	0.78	0.74761	0.884615	0.176471	0.823529	0.483333	0.45098	0.884615	0.597403	0.0847737
Fold3.Rep5	0.344476	160	0	1	0.78	0.74761	0.923077	0.176471	0.823529	0.5	0.461538	0.923077	0.615385	0.145114
Fold3.Rep5	0.342248	162	0	1	0.78	0.74761	0.961538	0.176471	0.823529	0.516667	0.471698	0.961538	0.632911	0.213033
Fold3.Rep5	0.339815	164	0	1	0.78	0.74761	0.961538	0.147059	0.852941	0.5	0.462963	0.961538	0.625	0.179379
Fold3.Rep5	0.33851	167	0	1	0.78	0.74761	0.961538	0.117647	0.882353	0.483333	0.454545	0.961538	0.617284	0.141973
Fold3.Rep5	0.315429	170	0	1	0.78	0.74761	0.961538	0.0882353	0.911765	0.466667	0.446429	0.961538	0.609756	0.0988787
Fold3.Rep5	0.30429	171	0	1	0.78	0.74761	0.961538	0.0588235	0.941176	0.45	0.438596	0.961538	0.60241	0.0462965
Fold3.Rep5	0.296755	188	0	1	0.78	0.74761	0.961538	0.0294118	0.970588	0.433333	0.431034	0.961538	0.595238	-0.0249824
Fold3.Rep5	0.278024	195	0	1	0.78	0.74761	1	0.0294118	0.970588	0.45	0.440678	1	0.611765	0.113847
Fold3.Rep5	0.274835	201	0	1	0.78	0.74761	1	0	1	0.433333	0.433333	1	0.604651	0
Fold3.Rep5	0.931532	206	0	1	0.78	0.74761	0.04	1	0	0.59322	1	0.04	0.0769231	0.153128
Fold3.Rep5	0.841815	223	0	1	0.78	0.74761	0.08	1	0	0.610169	1	0.08	0.148148	0.218447
Fold3.Rep5	0.832916	224	0	1	0.78	0.74761	0.08	0.970588	0.0294118	0.59322	0.666667	0.08	0.142857	0.11379
Fold3.Rep5	0.828572	225	0	1	0.78	0.74761	0.12	0.970588	0.0294118	0.610169	0.75	0.12	0.206897	0.178061
Fold3.Rep5	0.765188	227	0	1	0.78	0.74761	0.12	0.941176	0.0588235	0.59322	0.6	0.12	0.2	0.108546
Fold3.Rep5	0.763573	234	0	1	0.78	0.74761	0.12	0.911765	0.0882353	0.576271	0.5	0.12	0.193548	0.0519327
Fold3.Rep5	0.761605	235	0	1	0.78	0.74761	0.12	0.882353	0.117647	0.559322	0.428571	0.12	0.1875	0.00359559
Fold3.Rep5	0.750971	239	0	1	0.78	0.74761	0.12	0.852941	0.147059	0.542373	0.375	0.12	0.181818	-0.039056
Fold3.Rep5	0.736283	244	0	1	0.78	0.74761	0.12	0.823529	0.176471	0.525424	0.333333	0.12	0.176471	-0.0776114
Fold3.Rep5	0.734599	246	0	1	0.78	0.74761	0.12	0.794118	0.205882	0.508475	0.3	0.12	0.171429	-0.113114
Fold3.Rep5	0.704381	248	0	1	0.78	0.74761	0.12	0.764706	0.235294	0.491525	0.272727	0.12	0.166667	-0.146285
Fold3.Rep5	0.657487	250	0	1	0.78	0.74761	0.16	0.764706	0.235294	0.508475	0.333333	0.16	0.216216	-0.0924338
Fold3.Rep5	0.655831	253	0	1	0.78	0.74761	0.16	0.735294	0.264706	0.491525	0.307692	0.16	0.210526	-0.124833
Fold3.Rep5	0.614287	259	0	1	0.78	0.74761	0.16	0.705882	0.294118	0.474576	0.285714	0.16	0.205128	-0.155785
Fold3.Rep5	0.5794	267	0	1	0.78	0.74761	0.16	0.676471	0.323529	0.457627	0.266667	0.16	0.2	-0.185581
Fold3.Rep5	0.556163	271	0	1	0.78	0.74761	0.2	0.676471	0.323529	0.474576	0.3125	0.2	0.243902	-0.137305
Fold3.Rep5	0.532727	276	0	1	0.78	0.74761	0.24	0.676471	0.323529	0.491525	0.352941	0.24	0.285714	-0.0911381
Fold3.Rep5	0.50872	278	0	1	0.78	0.74761	0.28	0.676471	0.323529	0.508475	0.388889	0.28	0.325581	-0.0467158
Fold3.Rep5	0.50519	281	0	1	0.78	0.74761	0.32	0.676471	0.323529	0.525424	0.421053	0.32	0.363636	-0.00373254
Fold3.Rep5	0.483657	2	0	0.001	0.789412	0.720932	0.36	0.676471	0.323529	0.542373	0.45	0.36	0.4	0.0380719
Fold3.Rep5	0.481728	5	0	0.001	0.789412	0.720932	0.36	0.647059	0.352941	0.525424	0.428571	0.36	0.391304	0.00728518
Fold3.Rep5	0.474871	6	0	0.001	0.789412	0.720932	0.4	0.647059	0.352941	0.542373	0.454545	0.4	0.425532	0.0480882
Fold3.Rep5	0.473078	7	0	0.001	0.789412	0.720932	0.44	0.647059	0.352941	0.559322	0.478261	0.44	0.458333	0.0882078
Fold3.Rep5	0.43973	9	0	0.001	0.789412	0.720932	0.48	0.647059	0.352941	0.576271	0.5	0.48	0.489796	0.127813
Fold3.Rep5	0.433394	16	0	0.001	0.789412	0.720932	0.48	0.617647	0.382353	0.559322	0.48	0.48	0.48	0.0976471
Fold3.Rep5	0.427128	18	0	0.001	0.789412	0.720932	0.48	0.588235	0.411765	0.542373	0.461538	0.48	0.470588	0.0679164
Fold3.Rep5	0.419903	33	0	0.001	0.789412	0.720932	0.52	0.588235	0.411765	0.559322	0.481481	0.52	0.5	0.107355
Fold3.Rep5	0.405514	34	0	0.001	0.789412	0.720932	0.52	0.558824	0.441176	0.542373	0.464286	0.52	0.490566	0.078002
Fold3.Rep5	0.327563	41	0	0.001	0.789412	0.720932	0.56	0.558824	0.441176	0.559322	0.482759	0.56	0.518519	0.11745
Fold3.Rep5	0.319275	50	0	0.001	0.789412	0.720932	0.56	0.529412	0.470588	0.542373	0.466667	0.56	0.509091	0.0883781
Fold3.Rep5	0.274416	55	0	0.001	0.789412	0.720932	0.56	0.5	0.5	0.525424	0.451613	0.56	0.5	0.0593746
Fold3.Rep5	0.267916	61	0	0.001	0.789412	0.720932	0.56	0.470588	0.529412	0.508475	0.4375	0.56	0.491228	0.0303394
Fold3.Rep5	0.260229	62	0	0.001	0.789412	0.720932	0.56	0.441176	0.558824	0.491525	0.424242	0.56	0.482759	0.00117097
Fold3.Rep5	0.251466	69	0	0.001	0.789412	0.720932	0.6	0.441176	0.558824	0.508475	0.441176	0.6	0.508475	0.0411765
Fold3.Rep5	0.243126	74	0	0.001	0.789412	0.720932	0.64	0.441176	0.558824	0.525424	0.457143	0.64	0.533333	0.0816582
Fold3.Rep5	0.229093	79	0	0.001	0.789412	0.720932	0.64	0.411765	0.588235	0.508475	0.444444	0.64	0.52459	0.0524479
Fold3.Rep5	0.213979	86	0	0.001	0.789412	0.720932	0.64	0.382353	0.617647	0.491525	0.432432	0.64	0.516129	0.0228419
Fold3.Rep5	0.206079	87	0	0.001	0.789412	0.720932	0.68	0.382353	0.617647	0.508475	0.447368	0.68	0.539683	0.0643524
Fold3.Rep5	0.173386	88	0	0.001	0.789412	0.720932	0.68	0.352941	0.647059	0.491525	0.435897	0.68	0.53125	0.0343876
Fold3.Rep5	0.168378	89	0	0.001	0.789412	0.720932	0.72	0.352941	0.647059	0.508475	0.45	0.72	0.553846	0.0771393
Fold3.Rep5	0.162247	93	0	0.001	0.789412	0.720932	0.76	0.352941	0.647059	0.525424	0.463415	0.76	0.575758	0.121209
Fold3.Rep5	0.149629	96	0	0.001	0.789412	0.720932	0.76	0.323529	0.676471	0.508475	0.452381	0.76	0.567164	0.0911381
Fold3.Rep5	0.143515	107	0	0.001	0.789412	0.720932	0.76	0.294118	0.705882	0.491525	0.44186	0.76	0.558824	0.0601526
Fold3.Rep5	0.138353	108	0	0.001	0.789412	0.720932	0.76	0.264706	0.735294	0.474576	0.431818	0.76	0.550725	0.0280374
Fold3.Rep5	0.133179	114	0	0.001	0.789412	0.720932	0.76	0.235294	0.764706	0.457627	0.422222	0.76	0.542857	-0.00546613
Fold3.Rep5	0.128256	124	0	0.001	0.789412	0.720932	0.8	0.235294	0.764706	0.474576	0.434783	0.8	0.56338	0.0420786
Fold3.Rep5	0.107234	138	0	0.001	0.789412	0.720932	0.8	0.205882	0.794118	0.457627	0.425532	0.8	0.555556	0.00722139
Fold3.Rep5	0.101469	139	0	0.001	0.789412	0.720932	0.84	0.205882	0.794118	0.474576	0.4375	0.84	0.575342	0.0582154
Fold3.Rep5	0.0870499	147	0	0.001	0.789412	0.720932	0.88	0.205882	0.794118	0.491525	0.44898	0.88	0.594595	0.113114
Fold3.Rep5	0.0668705	152	0	0.001	0.789412	0.720932	0.88	0.176471	0.823529	0.474576	0.44	0.88	0.586667	0.0776114
Fold3.Rep5	0.0609934	160	0	0.001	0.789412	0.720932	0.92	0.176471	0.823529	0.491525	0.45098	0.92	0.605263	0.139243
Fold3.Rep5	0.0489377	162	0	0.001	0.789412	0.720932	0.96	0.176471	0.823529	0.508475	0.461538	0.96	0.623377	0.208544
Fold3.Rep5	0.0367515	164	0	0.001	0.789412	0.720932	1	0.176471	0.823529	0.525424	0.471698	1	0.641026	0.288515
Fold3.Rep5	0.0342074	167	0	0.001	0.789412	0.720932	1	0.147059	0.852941	0.508475	0.462963	1	0.632911	0.260927
Fold3.Rep5	0.0303312	170	0	0.001	0.789412	0.720932	1	0.117647	0.882353	0.491525	0.454545	1	0.625	0.231249
Fold3.Rep5	0.0274164	171	0	0.001	0.789412	0.720932	1	0.0882353	0.911765	0.474576	0.446429	1	0.617284	0.198471
Fold3.Rep5	0.0251393	188	0	0.001	0.789412	0.720932	1	0.0588235	0.941176	0.457627	0.438596	1	0.609756	0.160623
Fold3.Rep5	0.0117579	195	0	0.001	0.789412	0.720932	1	0.0294118	0.970588	0.440678	0.431034	1	0.60241	0.112594
Fold3.Rep5	0.0107424	201	0	0.001	0.789412	0.720932	1	0	1	0.423729	0.423729	1	0.595238	0
Fold3.Rep5	0.835105	206	0	0.001	0.789412	0.720932	0.04	1	0	0.59322	1	0.04	0.0769231	0.153128
Fold3.Rep5	0.75859	223	0	0.001	0.789412	0.720932	0.04	0.970588	0.0294118	0.576271	0.5	0.04	0.0740741	0.0289122
Fold3.Rep5	0.732818	224	0	0.001	0.789412	0.720932	0.04	0.941176	0.0588235	0.559322	0.333333	0.04	0.0714286	-0.0423405
Fold3.Rep5	0.707285	225	0	0.001	0.789412	0.720932	0.04	0.911765	0.0882353	0.542373	0.25	0.04	0.0689655	-0.0948119
Fold3.Rep5	0.707155	227	0	0.001	0.789412	0.720932	0.04	0.882353	0.117647	0.525424	0.2	0.04	0.0666667	-0.137769
Fold3.Rep5	0.706593	234	0	0.001	0.789412	0.720932	0.08	0.882353	0.117647	0.542373	0.333333	0.08	0.129032	-0.0615498
Fold3.Rep5	0.704205	235	0	0.001	0.789412	0.720932	0.12	0.882353	0.117647	0.559322	0.428571	0.12	0.1875	0.00359559
Fold3.Rep5	0.682071	239	0	0.001	0.789412	0.720932	0.12	0.852941	0.147059	0.542373	0.375	0.12	0.181818	-0.039056
Fold3.Rep5	0.668765	244	0	0.001	0.789412	0.720932	0.12	0.823529	0.176471	0.525424	0.333333	0.12	0.176471	-0.0776114
Fold3.Rep5	0.606461	246	0	0.001	0.789412	0.720932	0.12	0.794118	0.205882	0.508475	0.3	0.12	0.171429	-0.113114
Fold3.Rep5	0.581824	248	0	0.001	0.789412	0.720932	0.16	0.794118	0.205882	0.525424	0.363636	0.16	0.222222	-0.0582154
Fold3.Rep5	0.580066	250	0	0.001	0.789412	0.720932	0.16	0.764706	0.235294	0.508475	0.333333	0.16	0.216216	-0.0924338
Fold3.Rep5	0.571131	253	0	0.001	0.789412	0.720932	0.2	0.764706	0.235294	0.525424	0.384615	0.2	0.263158	-0.0420786
Fold3.Rep5	0.570567	259	0	0.001	0.789412	0.720932	0.2	0.735294	0.264706	0.508475	0.357143	0.2	0.25641	-0.0751593
Fold3.Rep5	0.551477	267	0	0.001	0.789412	0.720932	0.2	0.705882	0.294118	0.491525	0.333333	0.2	0.25	-0.106809
Fold3.Rep5	0.551437	271	0	0.001	0.789412	0.720932	0.2	0.676471	0.323529	0.474576	0.3125	0.2	0.243902	-0.137305
Fold3.Rep5	0.538765	276	0	0.001	0.789412	0.720932	0.24	0.676471	0.323529	0.491525	0.352941	0.24	0.285714	-0.0911381
Fold3.Rep5	0.520892	278	0	0.001	0.789412	0.720932	0.28	0.676471	0.323529	0.508475	0.388889	0.28	0.325581	-0.0467158
Fold3.Rep5	0.501601	281	0	0.001	0.789412	0.720932	0.32	0.676471	0.323529	0.525424	0.421053	0.32	0.363636	-0.00373254
Fold3.Rep5	0.496676	2	0	0.0535789	0.809412	0.748945	0.36	0.676471	0.323529	0.542373	0.45	0.36	0.4	0.0380719
Fold3.Rep5	0.494305	5	0	0.0535789	0.809412	0.748945	0.36	0.647059	0.352941	0.525424	0.428571	0.36	0.391304	0.00728518
Fold3.Rep5	0.479336	6	0	0.0535789	0.809412	0.748945	0.36	0.617647	0.382353	0.508475	0.409091	0.36	0.382979	-0.0228419
Fold3.Rep5	0.475338	7	0	0.0535789	0.809412	0.748945	0.4	0.617647	0.382353	0.525424	0.434783	0.4	0.416667	0.01788
Fold3.Rep5	0.461813	9	0	0.0535789	0.809412	0.748945	0.4	0.588235	0.411765	0.508475	0.416667	0.4	0.408163	-0.0118345
Fold3.Rep5	0.457984	16	0	0.0535789	0.809412	0.748945	0.44	0.588235	0.411765	0.525424	0.44	0.44	0.44	0.0282353
Fold3.Rep5	0.427523	18	0	0.0535789	0.809412	0.748945	0.48	0.588235	0.411765	0.542373	0.461538	0.48	0.470588	0.0679164
Fold3.Rep5	0.419836	33	0	0.0535789	0.809412	0.748945	0.48	0.558824	0.441176	0.525424	0.444444	0.48	0.461538	0.0385077
Fold3.Rep5	0.374331	34	0	0.0535789	0.809412	0.748945	0.52	0.558824	0.441176	0.542373	0.464286	0.52	0.490566	0.078002
Fold3.Rep5	0.345657	41	0	0.0535789	0.809412	0.748945	0.52	0.529412	0.470588	0.525424	0.448276	0.52	0.481481	0.0488405
Fold3.Rep5	0.322905	50	0	0.0535789	0.809412	0.748945	0.56	0.529412	0.470588	0.542373	0.466667	0.56	0.509091	0.0883781
Fold3.Rep5	0.318272	55	0	0.0535789	0.809412	0.748945	0.56	0.5	0.5	0.525424	0.451613	0.56	0.5	0.0593746
Fold3.Rep5	0.310685	61	0	0.0535789	0.809412	0.748945	0.56	0.470588	0.529412	0.508475	0.4375	0.56	0.491228	0.0303394
Fold3.Rep5	0.305696	62	0	0.0535789	0.809412	0.748945	0.56	0.441176	0.558824	0.491525	0.424242	0.56	0.482759	0.00117097
Fold3.Rep5	0.304681	69	0	0.0535789	0.809412	0.748945	0.6	0.441176	0.558824	0.508475	0.441176	0.6	0.508475	0.0411765
Fold3.Rep5	0.256157	74	0	0.0535789	0.809412	0.748945	0.6	0.411765	0.588235	0.491525	0.428571	0.6	0.5	0.0118345
Fold3.Rep5	0.250495	79	0	0.0535789	0.809412	0.748945	0.64	0.411765	0.588235	0.508475	0.444444	0.64	0.52459	0.0524479
Fold3.Rep5	0.246348	86	0	0.0535789	0.809412	0.748945	0.68	0.411765	0.588235	0.525424	0.459459	0.68	0.548387	0.0937719
Fold3.Rep5	0.243153	87	0	0.0535789	0.809412	0.748945	0.72	0.411765	0.588235	0.542373	0.473684	0.72	0.571429	0.13599
Fold3.Rep5	0.237412	88	0	0.0535789	0.809412	0.748945	0.76	0.411765	0.588235	0.559322	0.487179	0.76	0.59375	0.179307
Fold3.Rep5	0.234596	89	0	0.0535789	0.809412	0.748945	0.8	0.411765	0.588235	0.576271	0.5	0.8	0.615385	0.223953
Fold3.Rep5	0.232337	93	0	0.0535789	0.809412	0.748945	0.8	0.382353	0.617647	0.559322	0.487805	0.8	0.606061	0.195701
Fold3.Rep5	0.231735	96	0	0.0535789	0.809412	0.748945	0.8	0.352941	0.647059	0.542373	0.47619	0.8	0.597015	0.166873
Fold3.Rep5	0.2258	107	0	0.0535789	0.809412	0.748945	0.84	0.352941	0.647059	0.559322	0.488372	0.84	0.617647	0.214457
Fold3.Rep5	0.219054	108	0	0.0535789	0.809412	0.748945	0.84	0.323529	0.676471	0.542373	0.477273	0.84	0.608696	0.185581
Fold3.Rep5	0.217809	114	0	0.0535789	0.809412	0.748945	0.84	0.294118	0.705882	0.525424	0.466667	0.84	0.6	0.155785
Fold3.Rep5	0.210584	124	0	0.0535789	0.809412	0.748945	0.84	0.264706	0.735294	0.508475	0.456522	0.84	0.591549	0.124833
Fold3.Rep5	0.200497	138	0	0.0535789	0.809412	0.748945	0.84	0.235294	0.764706	0.491525	0.446809	0.84	0.583333	0.0924338
Fold3.Rep5	0.164747	139	0	0.0535789	0.809412	0.748945	0.84	0.205882	0.794118	0.474576	0.4375	0.84	0.575342	0.0582154
Fold3.Rep5	0.146049	147	0	0.0535789	0.809412	0.748945	0.84	0.176471	0.823529	0.457627	0.428571	0.84	0.567568	0.021693
Fold3.Rep5	0.133353	152	0	0.0535789	0.809412	0.748945	0.88	0.176471	0.823529	0.474576	0.44	0.88	0.586667	0.0776114
Fold3.Rep5	0.131382	160	0	0.0535789	0.809412	0.748945	0.88	0.147059	0.852941	0.457627	0.431373	0.88	0.578947	0.039056
Fold3.Rep5	0.122083	162	0	0.0535789	0.809412	0.748945	0.92	0.147059	0.852941	0.474576	0.442308	0.92	0.597403	0.102474
Fold3.Rep5	0.107263	164	0	0.0535789	0.809412	0.748945	0.96	0.147059	0.852941	0.491525	0.45283	0.96	0.615385	0.175032
Fold3.Rep5	0.0885867	167	0	0.0535789	0.809412	0.748945	0.96	0.117647	0.882353	0.474576	0.444444	0.96	0.607595	0.137769
Fold3.Rep5	0.0517074	170	0	0.0535789	0.809412	0.748945	0.96	0.0882353	0.911765	0.457627	0.436364	0.96	0.6	0.0948119
Fold3.Rep5	0.0479382	171	0	0.0535789	0.809412	0.748945	1	0.0882353	0.911765	0.474576	0.446429	1	0.617284	0.198471
Fold3.Rep5	0.0437432	188	0	0.0535789	0.809412	0.748945	1	0.0588235	0.941176	0.457627	0.438596	1	0.609756	0.160623
Fold3.Rep5	0.0407299	195	0	0.0535789	0.809412	0.748945	1	0.0294118	0.970588	0.440678	0.431034	1	0.60241	0.112594
Fold3.Rep5	0.028283	201	0	0.0535789	0.809412	0.748945	1	0	1	0.423729	0.423729	1	0.595238	0
Fold3.Rep5	0.774365	206	0	0.0535789	0.809412	0.748945	0.04	1	0	0.59322	1	0.04	0.0769231	0.153128
Fold3.Rep5	0.737111	223	0	0.0535789	0.809412	0.748945	0.04	0.970588	0.0294118	0.576271	0.5	0.04	0.0740741	0.0289122
Fold3.Rep5	0.707462	224	0	0.0535789	0.809412	0.748945	0.04	0.941176	0.0588235	0.559322	0.333333	0.04	0.0714286	-0.0423405
Fold3.Rep5	0.680903	225	0	0.0535789	0.809412	0.748945	0.04	0.911765	0.0882353	0.542373	0.25	0.04	0.0689655	-0.0948119
Fold3.Rep5	0.663702	227	0	0.0535789	0.809412	0.748945	0.04	0.882353	0.117647	0.525424	0.2	0.04	0.0666667	-0.137769
Fold3.Rep5	0.659336	234	0	0.0535789	0.809412	0.748945	0.08	0.882353	0.117647	0.542373	0.333333	0.08	0.129032	-0.0615498
Fold3.Rep5	0.648598	235	0	0.0535789	0.809412	0.748945	0.08	0.852941	0.147059	0.525424	0.285714	0.08	0.125	-0.102474
Fold3.Rep5	0.645826	239	0	0.0535789	0.809412	0.748945	0.12	0.852941	0.147059	0.542373	0.375	0.12	0.181818	-0.039056
Fold3.Rep5	0.611339	244	0	0.0535789	0.809412	0.748945	0.12	0.823529	0.176471	0.525424	0.333333	0.12	0.176471	-0.0776114
Fold3.Rep5	0.590124	246	0	0.0535789	0.809412	0.748945	0.12	0.794118	0.205882	0.508475	0.3	0.12	0.171429	-0.113114
Fold3.Rep5	0.579291	248	0	0.0535789	0.809412	0.748945	0.12	0.764706	0.235294	0.491525	0.272727	0.12	0.166667	-0.146285
Fold3.Rep5	0.577261	250	0	0.0535789	0.809412	0.748945	0.16	0.764706	0.235294	0.508475	0.333333	0.16	0.216216	-0.0924338
Fold3.Rep5	0.553097	253	0	0.0535789	0.809412	0.748945	0.2	0.764706	0.235294	0.525424	0.384615	0.2	0.263158	-0.0420786
Fold3.Rep5	0.534214	259	0	0.0535789	0.809412	0.748945	0.24	0.764706	0.235294	0.542373	0.428571	0.24	0.307692	0.00546613
Fold3.Rep5	0.533075	267	0	0.0535789	0.809412	0.748945	0.28	0.764706	0.235294	0.559322	0.466667	0.28	0.35	0.0507344
Fold3.Rep5	0.519287	271	0	0.0535789	0.809412	0.748945	0.28	0.735294	0.264706	0.542373	0.4375	0.28	0.341463	0.0169996
Fold3.Rep5	0.513344	276	0	0.0535789	0.809412	0.748945	0.28	0.705882	0.294118	0.525424	0.411765	0.28	0.333333	-0.0154036
Fold3.Rep5	0.512425	278	0	0.0535789	0.809412	0.748945	0.28	0.676471	0.323529	0.508475	0.388889	0.28	0.325581	-0.0467158
Fold3.Rep5	0.50394	281	0	0.0535789	0.809412	0.748945	0.28	0.647059	0.352941	0.491525	0.368421	0.28	0.318182	-0.0771393
Fold3.Rep5	0.498718	2	0	0.106158	0.817647	0.768108	0.32	0.647059	0.352941	0.508475	0.4	0.32	0.355556	-0.0343876
Fold3.Rep5	0.480648	5	0	0.106158	0.817647	0.768108	0.36	0.647059	0.352941	0.525424	0.428571	0.36	0.391304	0.00728518
Fold3.Rep5	0.463821	6	0	0.106158	0.817647	0.768108	0.36	0.617647	0.382353	0.508475	0.409091	0.36	0.382979	-0.0228419
Fold3.Rep5	0.460326	7	0	0.106158	0.817647	0.768108	0.4	0.617647	0.382353	0.525424	0.434783	0.4	0.416667	0.01788
Fold3.Rep5	0.459146	9	0	0.106158	0.817647	0.768108	0.44	0.617647	0.382353	0.542373	0.458333	0.44	0.44898	0.0579892
Fold3.Rep5	0.45822	16	0	0.106158	0.817647	0.768108	0.44	0.588235	0.411765	0.525424	0.44	0.44	0.44	0.0282353
Fold3.Rep5	0.445915	18	0	0.106158	0.817647	0.768108	0.44	0.558824	0.441176	0.508475	0.423077	0.44	0.431373	-0.00117097
Fold3.Rep5	0.41999	33	0	0.106158	0.817647	0.768108	0.48	0.558824	0.441176	0.525424	0.444444	0.48	0.461538	0.0385077
Fold3.Rep5	0.383273	34	0	0.106158	0.817647	0.768108	0.48	0.529412	0.470588	0.508475	0.428571	0.48	0.45283	0.00931367
Fold3.Rep5	0.370817	41	0	0.106158	0.817647	0.768108	0.52	0.529412	0.470588	0.525424	0.448276	0.52	0.481481	0.0488405
Fold3.Rep5	0.346748	50	0	0.106158	0.817647	0.768108	0.52	0.5	0.5	0.508475	0.433333	0.52	0.472727	0.0197688
Fold3.Rep5	0.334044	55	0	0.106158	0.817647	0.768108	0.56	0.5	0.5	0.525424	0.451613	0.56	0.5	0.0593746
Fold3.Rep5	0.325168	61	0	0.106158	0.817647	0.768108	0.6	0.5	0.5	0.542373	0.46875	0.6	0.526316	0.0991865
Fold3.Rep5	0.312797	62	0	0.106158	0.817647	0.768108	0.64	0.5	0.5	0.559322	0.484848	0.64	0.551724	0.139346
Fold3.Rep5	0.29892	69	0	0.106158	0.817647	0.768108	0.64	0.470588	0.529412	0.542373	0.470588	0.64	0.542373	0.110588
Fold3.Rep5	0.298305	74	0	0.106158	0.817647	0.768108	0.68	0.470588	0.529412	0.559322	0.485714	0.68	0.566667	0.151482
Fold3.Rep5	0.288952	79	0	0.106158	0.817647	0.768108	0.68	0.441176	0.558824	0.542373	0.472222	0.68	0.557377	0.122776
Fold3.Rep5	0.274823	86	0	0.106158	0.817647	0.768108	0.68	0.411765	0.588235	0.525424	0.459459	0.68	0.548387	0.0937719
Fold3.Rep5	0.274417	87	0	0.106158	0.817647	0.768108	0.68	0.382353	0.617647	0.508475	0.447368	0.68	0.539683	0.0643524
Fold3.Rep5	0.271187	88	0	0.106158	0.817647	0.768108	0.72	0.382353	0.617647	0.525424	0.461538	0.72	0.5625	0.106847
Fold3.Rep5	0.271006	89	0	0.106158	0.817647	0.768108	0.72	0.352941	0.647059	0.508475	0.45	0.72	0.553846	0.0771393
Fold3.Rep5	0.269899	93	0	0.106158	0.817647	0.768108	0.72	0.323529	0.676471	0.491525	0.439024	0.72	0.545455	0.0467158
Fold3.Rep5	0.264091	96	0	0.106158	0.817647	0.768108	0.76	0.323529	0.676471	0.508475	0.452381	0.76	0.567164	0.0911381
Fold3.Rep5	0.255145	107	0	0.106158	0.817647	0.768108	0.8	0.323529	0.676471	0.525424	0.465116	0.8	0.588235	0.137305
Fold3.Rep5	0.252393	108	0	0.106158	0.817647	0.768108	0.84	0.323529	0.676471	0.542373	0.477273	0.84	0.608696	0.185581
Fold3.Rep5	0.242208	114	0	0.106158	0.817647	0.768108	0.84	0.294118	0.705882	0.525424	0.466667	0.84	0.6	0.155785
Fold3.Rep5	0.239899	124	0	0.106158	0.817647	0.768108	0.84	0.264706	0.735294	0.508475	0.456522	0.84	0.591549	0.124833
Fold3.Rep5	0.233104	138	0	0.106158	0.817647	0.768108	0.84	0.235294	0.764706	0.491525	0.446809	0.84	0.583333	0.0924338
Fold3.Rep5	0.202752	139	0	0.106158	0.817647	0.768108	0.84	0.205882	0.794118	0.474576	0.4375	0.84	0.575342	0.0582154
Fold3.Rep5	0.202216	147	0	0.106158	0.817647	0.768108	0.84	0.176471	0.823529	0.457627	0.428571	0.84	0.567568	0.021693
Fold3.Rep5	0.187976	152	0	0.106158	0.817647	0.768108	0.84	0.147059	0.852941	0.440678	0.42	0.84	0.56	-0.0177859
Fold3.Rep5	0.176481	160	0	0.106158	0.817647	0.768108	0.88	0.147059	0.852941	0.457627	0.431373	0.88	0.578947	0.039056
Fold3.Rep5	0.163517	162	0	0.106158	0.817647	0.768108	0.92	0.147059	0.852941	0.474576	0.442308	0.92	0.597403	0.102474
Fold3.Rep5	0.143694	164	0	0.106158	0.817647	0.768108	0.96	0.147059	0.852941	0.491525	0.45283	0.96	0.615385	0.175032
Fold3.Rep5	0.137193	167	0	0.106158	0.817647	0.768108	0.96	0.117647	0.882353	0.474576	0.444444	0.96	0.607595	0.137769
Fold3.Rep5	0.0750993	170	0	0.106158	0.817647	0.768108	0.96	0.0882353	0.911765	0.457627	0.436364	0.96	0.6	0.0948119
Fold3.Rep5	0.0729128	171	0	0.106158	0.817647	0.768108	0.96	0.0588235	0.941176	0.440678	0.428571	0.96	0.592593	0.0423405
Fold3.Rep5	0.0626541	188	0	0.106158	0.817647	0.768108	1	0.0588235	0.941176	0.457627	0.438596	1	0.609756	0.160623
Fold3.Rep5	0.0562316	195	0	0.106158	0.817647	0.768108	1	0.0294118	0.970588	0.440678	0.431034	1	0.60241	0.112594
Fold3.Rep5	0.0451027	201	0	0.106158	0.817647	0.768108	1	0	1	0.423729	0.423729	1	0.595238	0
Fold3.Rep5	0.735191	206	0	0.106158	0.817647	0.768108	0.04	1	0	0.59322	1	0.04	0.0769231	0.153128
Fold3.Rep5	0.716693	223	0	0.106158	0.817647	0.768108	0.04	0.970588	0.0294118	0.576271	0.5	0.04	0.0740741	0.0289122
Fold3.Rep5	0.688372	224	0	0.106158	0.817647	0.768108	0.04	0.941176	0.0588235	0.559322	0.333333	0.04	0.0714286	-0.0423405
Fold3.Rep5	0.661216	225	0	0.106158	0.817647	0.768108	0.04	0.911765	0.0882353	0.542373	0.25	0.04	0.0689655	-0.0948119
Fold3.Rep5	0.650515	227	0	0.106158	0.817647	0.768108	0.04	0.882353	0.117647	0.525424	0.2	0.04	0.0666667	-0.137769
Fold3.Rep5	0.638087	234	0	0.106158	0.817647	0.768108	0.08	0.882353	0.117647	0.542373	0.333333	0.08	0.129032	-0.0615498
Fold3.Rep5	0.619123	235	0	0.106158	0.817647	0.768108	0.08	0.852941	0.147059	0.525424	0.285714	0.08	0.125	-0.102474
Fold3.Rep5	0.615885	239	0	0.106158	0.817647	0.768108	0.12	0.852941	0.147059	0.542373	0.375	0.12	0.181818	-0.039056
Fold3.Rep5	0.584698	244	0	0.106158	0.817647	0.768108	0.12	0.823529	0.176471	0.525424	0.333333	0.12	0.176471	-0.0776114
Fold3.Rep5	0.577406	246	0	0.106158	0.817647	0.768108	0.12	0.794118	0.205882	0.508475	0.3	0.12	0.171429	-0.113114
Fold3.Rep5	0.576732	248	0	0.106158	0.817647	0.768108	0.16	0.794118	0.205882	0.525424	0.363636	0.16	0.222222	-0.0582154
Fold3.Rep5	0.574561	250	0	0.106158	0.817647	0.768108	0.16	0.764706	0.235294	0.508475	0.333333	0.16	0.216216	-0.0924338
Fold3.Rep5	0.556157	253	0	0.106158	0.817647	0.768108	0.2	0.764706	0.235294	0.525424	0.384615	0.2	0.263158	-0.0420786
Fold3.Rep5	0.535576	259	0	0.106158	0.817647	0.768108	0.24	0.764706	0.235294	0.542373	0.428571	0.24	0.307692	0.00546613
Fold3.Rep5	0.506035	267	0	0.106158	0.817647	0.768108	0.24	0.735294	0.264706	0.525424	0.4	0.24	0.3	-0.0280374
Fold3.Rep5	0.504028	271	0	0.106158	0.817647	0.768108	0.28	0.735294	0.264706	0.542373	0.4375	0.28	0.341463	0.0169996
Fold3.Rep5	0.497408	276	0	0.106158	0.817647	0.768108	0.28	0.705882	0.294118	0.525424	0.411765	0.28	0.333333	-0.0154036
Fold3.Rep5	0.496382	278	0	0.106158	0.817647	0.768108	0.28	0.676471	0.323529	0.508475	0.388889	0.28	0.325581	-0.0467158
Fold3.Rep5	0.490915	281	0	0.106158	0.817647	0.768108	0.32	0.676471	0.323529	0.525424	0.421053	0.32	0.363636	-0.00373254
Fold3.Rep5	0.48177	2	0	0.158737	0.817647	0.768772	0.32	0.647059	0.352941	0.508475	0.4	0.32	0.355556	-0.0343876
Fold3.Rep5	0.477035	5	0	0.158737	0.817647	0.768772	0.32	0.617647	0.382353	0.491525	0.380952	0.32	0.347826	-0.0643524
Fold3.Rep5	0.471975	6	0	0.158737	0.817647	0.768772	0.36	0.617647	0.382353	0.508475	0.409091	0.36	0.382979	-0.0228419
Fold3.Rep5	0.456764	7	0	0.158737	0.817647	0.768772	0.4	0.617647	0.382353	0.525424	0.434783	0.4	0.416667	0.01788
Fold3.Rep5	0.450498	9	0	0.158737	0.817647	0.768772	0.4	0.588235	0.411765	0.508475	0.416667	0.4	0.408163	-0.0118345
Fold3.Rep5	0.44936	16	0	0.158737	0.817647	0.768772	0.44	0.588235	0.411765	0.525424	0.44	0.44	0.44	0.0282353
Fold3.Rep5	0.432004	18	0	0.158737	0.817647	0.768772	0.44	0.558824	0.441176	0.508475	0.423077	0.44	0.431373	-0.00117097
Fold3.Rep5	0.419427	33	0	0.158737	0.817647	0.768772	0.48	0.558824	0.441176	0.525424	0.444444	0.48	0.461538	0.0385077
Fold3.Rep5	0.404205	34	0	0.158737	0.817647	0.768772	0.48	0.529412	0.470588	0.508475	0.428571	0.48	0.45283	0.00931367
Fold3.Rep5	0.37935	41	0	0.158737	0.817647	0.768772	0.52	0.529412	0.470588	0.525424	0.448276	0.52	0.481481	0.0488405
Fold3.Rep5	0.370047	50	0	0.158737	0.817647	0.768772	0.52	0.5	0.5	0.508475	0.433333	0.52	0.472727	0.0197688
Fold3.Rep5	0.350278	55	0	0.158737	0.817647	0.768772	0.56	0.5	0.5	0.525424	0.451613	0.56	0.5	0.0593746
Fold3.Rep5	0.341507	61	0	0.158737	0.817647	0.768772	0.6	0.5	0.5	0.542373	0.46875	0.6	0.526316	0.0991865
Fold3.Rep5	0.336413	62	0	0.158737	0.817647	0.768772	0.64	0.5	0.5	0.559322	0.484848	0.64	0.551724	0.139346
Fold3.Rep5	0.331772	69	0	0.158737	0.817647	0.768772	0.68	0.5	0.5	0.576271	0.5	0.68	0.576271	0.18
Fold3.Rep5	0.310538	74	0	0.158737	0.817647	0.768772	0.68	0.470588	0.529412	0.559322	0.485714	0.68	0.566667	0.151482
Fold3.Rep5	0.302411	79	0	0.158737	0.817647	0.768772	0.68	0.441176	0.558824	0.542373	0.472222	0.68	0.557377	0.122776
Fold3.Rep5	0.297986	86	0	0.158737	0.817647	0.768772	0.68	0.411765	0.588235	0.525424	0.459459	0.68	0.548387	0.0937719
Fold3.Rep5	0.296282	87	0	0.158737	0.817647	0.768772	0.68	0.382353	0.617647	0.508475	0.447368	0.68	0.539683	0.0643524
Fold3.Rep5	0.280764	88	0	0.158737	0.817647	0.768772	0.72	0.382353	0.617647	0.525424	0.461538	0.72	0.5625	0.106847
Fold3.Rep5	0.280359	89	0	0.158737	0.817647	0.768772	0.72	0.352941	0.647059	0.508475	0.45	0.72	0.553846	0.0771393
Fold3.Rep5	0.279351	93	0	0.158737	0.817647	0.768772	0.72	0.323529	0.676471	0.491525	0.439024	0.72	0.545455	0.0467158
Fold3.Rep5	0.279296	96	0	0.158737	0.817647	0.768772	0.76	0.323529	0.676471	0.508475	0.452381	0.76	0.567164	0.0911381
Fold3.Rep5	0.266761	107	0	0.158737	0.817647	0.768772	0.8	0.323529	0.676471	0.525424	0.465116	0.8	0.588235	0.137305
Fold3.Rep5	0.263326	108	0	0.158737	0.817647	0.768772	0.84	0.323529	0.676471	0.542373	0.477273	0.84	0.608696	0.185581
Fold3.Rep5	0.259938	114	0	0.158737	0.817647	0.768772	0.84	0.294118	0.705882	0.525424	0.466667	0.84	0.6	0.155785
Fold3.Rep5	0.255744	124	0	0.158737	0.817647	0.768772	0.84	0.264706	0.735294	0.508475	0.456522	0.84	0.591549	0.124833
Fold3.Rep5	0.247935	138	0	0.158737	0.817647	0.768772	0.84	0.235294	0.764706	0.491525	0.446809	0.84	0.583333	0.0924338
Fold3.Rep5	0.243528	139	0	0.158737	0.817647	0.768772	0.84	0.205882	0.794118	0.474576	0.4375	0.84	0.575342	0.0582154
Fold3.Rep5	0.238842	147	0	0.158737	0.817647	0.768772	0.84	0.176471	0.823529	0.457627	0.428571	0.84	0.567568	0.021693
Fold3.Rep5	0.210114	152	0	0.158737	0.817647	0.768772	0.88	0.176471	0.823529	0.474576	0.44	0.88	0.586667	0.0776114
Fold3.Rep5	0.205179	160	0	0.158737	0.817647	0.768772	0.88	0.147059	0.852941	0.457627	0.431373	0.88	0.578947	0.039056
Fold3.Rep5	0.189291	162	0	0.158737	0.817647	0.768772	0.92	0.147059	0.852941	0.474576	0.442308	0.92	0.597403	0.102474
Fold3.Rep5	0.17355	164	0	0.158737	0.817647	0.768772	0.92	0.117647	0.882353	0.457627	0.433962	0.92	0.589744	0.0615498
Fold3.Rep5	0.171134	167	0	0.158737	0.817647	0.768772	0.96	0.117647	0.882353	0.474576	0.444444	0.96	0.607595	0.137769
Fold3.Rep5	0.0995475	170	0	0.158737	0.817647	0.768772	0.96	0.0882353	0.911765	0.457627	0.436364	0.96	0.6	0.0948119
Fold3.Rep5	0.0909667	171	0	0.158737	0.817647	0.768772	0.96	0.0588235	0.941176	0.440678	0.428571	0.96	0.592593	0.0423405
Fold3.Rep5	0.0768719	188	0	0.158737	0.817647	0.768772	1	0.0588235	0.941176	0.457627	0.438596	1	0.609756	0.160623
Fold3.Rep5	0.0702854	195	0	0.158737	0.817647	0.768772	1	0.0294118	0.970588	0.440678	0.431034	1	0.60241	0.112594
Fold3.Rep5	0.0602381	201	0	0.158737	0.817647	0.768772	1	0	1	0.423729	0.423729	1	0.595238	0
Fold3.Rep5	0.706333	206	0	0.158737	0.817647	0.768772	0.04	1	0	0.59322	1	0.04	0.0769231	0.153128
Fold3.Rep5	0.698793	223	0	0.158737	0.817647	0.768772	0.04	0.970588	0.0294118	0.576271	0.5	0.04	0.0740741	0.0289122
Fold3.Rep5	0.672875	224	0	0.158737	0.817647	0.768772	0.04	0.941176	0.0588235	0.559322	0.333333	0.04	0.0714286	-0.0423405
Fold3.Rep5	0.645607	225	0	0.158737	0.817647	0.768772	0.04	0.911765	0.0882353	0.542373	0.25	0.04	0.0689655	-0.0948119
Fold3.Rep5	0.639249	227	0	0.158737	0.817647	0.768772	0.04	0.882353	0.117647	0.525424	0.2	0.04	0.0666667	-0.137769
Fold3.Rep5	0.624478	234	0	0.158737	0.817647	0.768772	0.08	0.882353	0.117647	0.542373	0.333333	0.08	0.129032	-0.0615498
Fold3.Rep5	0.600485	235	0	0.158737	0.817647	0.768772	0.08	0.852941	0.147059	0.525424	0.285714	0.08	0.125	-0.102474
Fold3.Rep5	0.597285	239	0	0.158737	0.817647	0.768772	0.12	0.852941	0.147059	0.542373	0.375	0.12	0.181818	-0.039056
Fold3.Rep5	0.583599	244	0	0.158737	0.817647	0.768772	0.12	0.823529	0.176471	0.525424	0.333333	0.12	0.176471	-0.0776114
Fold3.Rep5	0.573746	246	0	0.158737	0.817647	0.768772	0.16	0.823529	0.176471	0.542373	0.4	0.16	0.228571	-0.021693
Fold3.Rep5	0.567372	248	0	0.158737	0.817647	0.768772	0.16	0.794118	0.205882	0.525424	0.363636	0.16	0.222222	-0.0582154
Fold3.Rep5	0.555228	250	0	0.158737	0.817647	0.768772	0.2	0.794118	0.205882	0.542373	0.416667	0.2	0.27027	-0.00722139
Fold3.Rep5	0.548479	253	0	0.158737	0.817647	0.768772	0.2	0.764706	0.235294	0.525424	0.384615	0.2	0.263158	-0.0420786
Fold3.Rep5	0.533389	259	0	0.158737	0.817647	0.768772	0.24	0.764706	0.235294	0.542373	0.428571	0.24	0.307692	0.00546613
Fold3.Rep5	0.505422	267	0	0.158737	0.817647	0.768772	0.24	0.735294	0.264706	0.525424	0.4	0.24	0.3	-0.0280374
Fold3.Rep5	0.489055	271	0	0.158737	0.817647	0.768772	0.24	0.705882	0.294118	0.508475	0.375	0.24	0.292683	-0.0601526
Fold3.Rep5	0.484331	276	0	0.158737	0.817647	0.768772	0.28	0.705882	0.294118	0.525424	0.411765	0.28	0.333333	-0.0154036
Fold3.Rep5	0.483442	278	0	0.158737	0.817647	0.768772	0.28	0.676471	0.323529	0.508475	0.388889	0.28	0.325581	-0.0467158
Fold3.Rep5	0.483026	281	0	0.158737	0.817647	0.768772	0.32	0.676471	0.323529	0.525424	0.421053	0.32	0.363636	-0.00373254
Fold3.Rep5	0.480978	2	0	0.211316	0.815294	0.768683	0.32	0.647059	0.352941	0.508475	0.4	0.32	0.355556	-0.0343876
Fold3.Rep5	0.466227	5	0	0.211316	0.815294	0.768683	0.36	0.647059	0.352941	0.525424	0.428571	0.36	0.391304	0.00728518
Fold3.Rep5	0.463882	6	0	0.211316	0.815294	0.768683	0.36	0.617647	0.382353	0.508475	0.409091	0.36	0.382979	-0.0228419
Fold3.Rep5	0.45243	7	0	0.211316	0.815294	0.768683	0.4	0.617647	0.382353	0.525424	0.434783	0.4	0.416667	0.01788
Fold3.Rep5	0.443125	9	0	0.211316	0.815294	0.768683	0.4	0.588235	0.411765	0.508475	0.416667	0.4	0.408163	-0.0118345
Fold3.Rep5	0.442462	16	0	0.211316	0.815294	0.768683	0.44	0.588235	0.411765	0.525424	0.44	0.44	0.44	0.0282353
Fold3.Rep5	0.424598	18	0	0.211316	0.815294	0.768683	0.44	0.558824	0.441176	0.508475	0.423077	0.44	0.431373	-0.00117097
Fold3.Rep5	0.420359	33	0	0.211316	0.815294	0.768683	0.48	0.558824	0.441176	0.525424	0.444444	0.48	0.461538	0.0385077
Fold3.Rep5	0.41753	34	0	0.211316	0.815294	0.768683	0.48	0.529412	0.470588	0.508475	0.428571	0.48	0.45283	0.00931367
Fold3.Rep5	0.389374	41	0	0.211316	0.815294	0.768683	0.52	0.529412	0.470588	0.525424	0.448276	0.52	0.481481	0.0488405
Fold3.Rep5	0.386738	50	0	0.211316	0.815294	0.768683	0.52	0.5	0.5	0.508475	0.433333	0.52	0.472727	0.0197688
Fold3.Rep5	0.374733	55	0	0.211316	0.815294	0.768683	0.56	0.5	0.5	0.525424	0.451613	0.56	0.5	0.0593746
Fold3.Rep5	0.353115	61	0	0.211316	0.815294	0.768683	0.6	0.5	0.5	0.542373	0.46875	0.6	0.526316	0.0991865
Fold3.Rep5	0.346681	62	0	0.211316	0.815294	0.768683	0.64	0.5	0.5	0.559322	0.484848	0.64	0.551724	0.139346
Fold3.Rep5	0.344016	69	0	0.211316	0.815294	0.768683	0.68	0.5	0.5	0.576271	0.5	0.68	0.576271	0.18
Fold3.Rep5	0.335576	74	0	0.211316	0.815294	0.768683	0.68	0.470588	0.529412	0.559322	0.485714	0.68	0.566667	0.151482
Fold3.Rep5	0.323251	79	0	0.211316	0.815294	0.768683	0.68	0.441176	0.558824	0.542373	0.472222	0.68	0.557377	0.122776
Fold3.Rep5	0.310385	86	0	0.211316	0.815294	0.768683	0.68	0.411765	0.588235	0.525424	0.459459	0.68	0.548387	0.0937719
Fold3.Rep5	0.299329	87	0	0.211316	0.815294	0.768683	0.68	0.382353	0.617647	0.508475	0.447368	0.68	0.539683	0.0643524
Fold3.Rep5	0.289327	88	0	0.211316	0.815294	0.768683	0.72	0.382353	0.617647	0.525424	0.461538	0.72	0.5625	0.106847
Fold3.Rep5	0.28744	89	0	0.211316	0.815294	0.768683	0.72	0.352941	0.647059	0.508475	0.45	0.72	0.553846	0.0771393
Fold3.Rep5	0.286786	93	0	0.211316	0.815294	0.768683	0.76	0.352941	0.647059	0.525424	0.463415	0.76	0.575758	0.121209
Fold3.Rep5	0.282156	96	0	0.211316	0.815294	0.768683	0.76	0.323529	0.676471	0.508475	0.452381	0.76	0.567164	0.0911381
Fold3.Rep5	0.276578	107	0	0.211316	0.815294	0.768683	0.8	0.323529	0.676471	0.525424	0.465116	0.8	0.588235	0.137305
Fold3.Rep5	0.276298	108	0	0.211316	0.815294	0.768683	0.8	0.294118	0.705882	0.508475	0.454545	0.8	0.57971	0.106809
Fold3.Rep5	0.270579	114	0	0.211316	0.815294	0.768683	0.84	0.294118	0.705882	0.525424	0.466667	0.84	0.6	0.155785
Fold3.Rep5	0.269997	124	0	0.211316	0.815294	0.768683	0.84	0.264706	0.735294	0.508475	0.456522	0.84	0.591549	0.124833
Fold3.Rep5	0.265722	138	0	0.211316	0.815294	0.768683	0.84	0.235294	0.764706	0.491525	0.446809	0.84	0.583333	0.0924338
Fold3.Rep5	0.265001	139	0	0.211316	0.815294	0.768683	0.84	0.205882	0.794118	0.474576	0.4375	0.84	0.575342	0.0582154
Fold3.Rep5	0.255861	147	0	0.211316	0.815294	0.768683	0.84	0.176471	0.823529	0.457627	0.428571	0.84	0.567568	0.021693
Fold3.Rep5	0.237182	152	0	0.211316	0.815294	0.768683	0.88	0.176471	0.823529	0.474576	0.44	0.88	0.586667	0.0776114
Fold3.Rep5	0.219309	160	0	0.211316	0.815294	0.768683	0.88	0.147059	0.852941	0.457627	0.431373	0.88	0.578947	0.039056
Fold3.Rep5	0.208311	162	0	0.211316	0.815294	0.768683	0.92	0.147059	0.852941	0.474576	0.442308	0.92	0.597403	0.102474
Fold3.Rep5	0.202233	164	0	0.211316	0.815294	0.768683	0.92	0.117647	0.882353	0.457627	0.433962	0.92	0.589744	0.0615498
Fold3.Rep5	0.193202	167	0	0.211316	0.815294	0.768683	0.96	0.117647	0.882353	0.474576	0.444444	0.96	0.607595	0.137769
Fold3.Rep5	0.119647	170	0	0.211316	0.815294	0.768683	0.96	0.0882353	0.911765	0.457627	0.436364	0.96	0.6	0.0948119
Fold3.Rep5	0.107135	171	0	0.211316	0.815294	0.768683	0.96	0.0588235	0.941176	0.440678	0.428571	0.96	0.592593	0.0423405
Fold3.Rep5	0.0904788	188	0	0.211316	0.815294	0.768683	1	0.0588235	0.941176	0.457627	0.438596	1	0.609756	0.160623
Fold3.Rep5	0.0833948	195	0	0.211316	0.815294	0.768683	1	0.0294118	0.970588	0.440678	0.431034	1	0.60241	0.112594
Fold3.Rep5	0.0743285	201	0	0.211316	0.815294	0.768683	1	0	1	0.423729	0.423729	1	0.595238	0
Fold3.Rep5	0.683593	206	0	0.211316	0.815294	0.768683	0.04	1	0	0.59322	1	0.04	0.0769231	0.153128
Fold3.Rep5	0.683194	223	0	0.211316	0.815294	0.768683	0.04	0.970588	0.0294118	0.576271	0.5	0.04	0.0740741	0.0289122
Fold3.Rep5	0.659773	224	0	0.211316	0.815294	0.768683	0.04	0.941176	0.0588235	0.559322	0.333333	0.04	0.0714286	-0.0423405
Fold3.Rep5	0.63272	225	0	0.211316	0.815294	0.768683	0.04	0.911765	0.0882353	0.542373	0.25	0.04	0.0689655	-0.0948119
Fold3.Rep5	0.629237	227	0	0.211316	0.815294	0.768683	0.04	0.882353	0.117647	0.525424	0.2	0.04	0.0666667	-0.137769
Fold3.Rep5	0.614334	234	0	0.211316	0.815294	0.768683	0.08	0.882353	0.117647	0.542373	0.333333	0.08	0.129032	-0.0615498
Fold3.Rep5	0.587092	235	0	0.211316	0.815294	0.768683	0.08	0.852941	0.147059	0.525424	0.285714	0.08	0.125	-0.102474
Fold3.Rep5	0.584148	239	0	0.211316	0.815294	0.768683	0.12	0.852941	0.147059	0.542373	0.375	0.12	0.181818	-0.039056
Fold3.Rep5	0.580098	244	0	0.211316	0.815294	0.768683	0.12	0.823529	0.176471	0.525424	0.333333	0.12	0.176471	-0.0776114
Fold3.Rep5	0.569821	246	0	0.211316	0.815294	0.768683	0.16	0.823529	0.176471	0.542373	0.4	0.16	0.228571	-0.021693
Fold3.Rep5	0.559142	248	0	0.211316	0.815294	0.768683	0.16	0.794118	0.205882	0.525424	0.363636	0.16	0.222222	-0.0582154
Fold3.Rep5	0.552703	250	0	0.211316	0.815294	0.768683	0.2	0.794118	0.205882	0.542373	0.416667	0.2	0.27027	-0.00722139
Fold3.Rep5	0.530023	253	0	0.211316	0.815294	0.768683	0.24	0.794118	0.205882	0.559322	0.461538	0.24	0.315789	0.040676
Fold3.Rep5	0.528788	259	0	0.211316	0.815294	0.768683	0.24	0.764706	0.235294	0.542373	0.428571	0.24	0.307692	0.00546613
Fold3.Rep5	0.50369	267	0	0.211316	0.815294	0.768683	0.24	0.735294	0.264706	0.525424	0.4	0.24	0.3	-0.0280374
Fold3.Rep5	0.48409	271	0	0.211316	0.815294	0.768683	0.24	0.705882	0.294118	0.508475	0.375	0.24	0.292683	-0.0601526
Fold3.Rep5	0.481324	276	0	0.211316	0.815294	0.768683	0.24	0.676471	0.323529	0.491525	0.352941	0.24	0.285714	-0.0911381
Fold3.Rep5	0.475942	278	0	0.211316	0.815294	0.768683	0.28	0.676471	0.323529	0.508475	0.388889	0.28	0.325581	-0.0467158
Fold3.Rep5	0.475128	281	0	0.211316	0.815294	0.768683	0.28	0.647059	0.352941	0.491525	0.368421	0.28	0.318182	-0.0771393
Fold3.Rep5	0.469907	2	0	0.263895	0.814118	0.769513	0.32	0.647059	0.352941	0.508475	0.4	0.32	0.355556	-0.0343876
Fold3.Rep5	0.462026	5	0	0.263895	0.814118	0.769513	0.36	0.647059	0.352941	0.525424	0.428571	0.36	0.391304	0.00728518
Fold3.Rep5	0.451939	6	0	0.263895	0.814118	0.769513	0.36	0.617647	0.382353	0.508475	0.409091	0.36	0.382979	-0.0228419
Fold3.Rep5	0.448293	7	0	0.263895	0.814118	0.769513	0.4	0.617647	0.382353	0.525424	0.434783	0.4	0.416667	0.01788
Fold3.Rep5	0.437224	9	0	0.263895	0.814118	0.769513	0.44	0.617647	0.382353	0.542373	0.458333	0.44	0.44898	0.0579892
Fold3.Rep5	0.436721	16	0	0.263895	0.814118	0.769513	0.44	0.588235	0.411765	0.525424	0.44	0.44	0.44	0.0282353
Fold3.Rep5	0.42667	18	0	0.263895	0.814118	0.769513	0.44	0.558824	0.441176	0.508475	0.423077	0.44	0.431373	-0.00117097
Fold3.Rep5	0.421653	33	0	0.263895	0.814118	0.769513	0.48	0.558824	0.441176	0.525424	0.444444	0.48	0.461538	0.0385077
Fold3.Rep5	0.420127	34	0	0.263895	0.814118	0.769513	0.48	0.529412	0.470588	0.508475	0.428571	0.48	0.45283	0.00931367
Fold3.Rep5	0.399397	41	0	0.263895	0.814118	0.769513	0.48	0.5	0.5	0.491525	0.413793	0.48	0.444444	-0.0197688
Fold3.Rep5	0.39883	50	0	0.263895	0.814118	0.769513	0.52	0.5	0.5	0.508475	0.433333	0.52	0.472727	0.0197688
Fold3.Rep5	0.392327	55	0	0.263895	0.814118	0.769513	0.56	0.5	0.5	0.525424	0.451613	0.56	0.5	0.0593746
Fold3.Rep5	0.367956	61	0	0.263895	0.814118	0.769513	0.6	0.5	0.5	0.542373	0.46875	0.6	0.526316	0.0991865
Fold3.Rep5	0.354202	62	0	0.263895	0.814118	0.769513	0.6	0.470588	0.529412	0.525424	0.454545	0.6	0.517241	0.0702584
Fold3.Rep5	0.350513	69	0	0.263895	0.814118	0.769513	0.64	0.470588	0.529412	0.542373	0.470588	0.64	0.542373	0.110588
Fold3.Rep5	0.349736	74	0	0.263895	0.814118	0.769513	0.68	0.470588	0.529412	0.559322	0.485714	0.68	0.566667	0.151482
Fold3.Rep5	0.337941	79	0	0.263895	0.814118	0.769513	0.68	0.441176	0.558824	0.542373	0.472222	0.68	0.557377	0.122776
Fold3.Rep5	0.320654	86	0	0.263895	0.814118	0.769513	0.68	0.411765	0.588235	0.525424	0.459459	0.68	0.548387	0.0937719
Fold3.Rep5	0.301596	87	0	0.263895	0.814118	0.769513	0.68	0.382353	0.617647	0.508475	0.447368	0.68	0.539683	0.0643524
Fold3.Rep5	0.300813	88	0	0.263895	0.814118	0.769513	0.68	0.352941	0.647059	0.491525	0.435897	0.68	0.53125	0.0343876
Fold3.Rep5	0.296844	89	0	0.263895	0.814118	0.769513	0.72	0.352941	0.647059	0.508475	0.45	0.72	0.553846	0.0771393
Fold3.Rep5	0.293258	93	0	0.263895	0.814118	0.769513	0.72	0.323529	0.676471	0.491525	0.439024	0.72	0.545455	0.0467158
Fold3.Rep5	0.291334	96	0	0.263895	0.814118	0.769513	0.76	0.323529	0.676471	0.508475	0.452381	0.76	0.567164	0.0911381
Fold3.Rep5	0.288779	107	0	0.263895	0.814118	0.769513	0.76	0.294118	0.705882	0.491525	0.44186	0.76	0.558824	0.0601526
Fold3.Rep5	0.28479	108	0	0.263895	0.814118	0.769513	0.76	0.264706	0.735294	0.474576	0.431818	0.76	0.550725	0.0280374
Fold3.Rep5	0.284096	114	0	0.263895	0.814118	0.769513	0.8	0.264706	0.735294	0.491525	0.444444	0.8	0.571429	0.0751593
Fold3.Rep5	0.277029	124	0	0.263895	0.814118	0.769513	0.84	0.264706	0.735294	0.508475	0.456522	0.84	0.591549	0.124833
Fold3.Rep5	0.276013	138	0	0.263895	0.814118	0.769513	0.84	0.235294	0.764706	0.491525	0.446809	0.84	0.583333	0.0924338
Fold3.Rep5	0.273864	139	0	0.263895	0.814118	0.769513	0.84	0.205882	0.794118	0.474576	0.4375	0.84	0.575342	0.0582154
Fold3.Rep5	0.263302	147	0	0.263895	0.814118	0.769513	0.84	0.176471	0.823529	0.457627	0.428571	0.84	0.567568	0.021693
Fold3.Rep5	0.25948	152	0	0.263895	0.814118	0.769513	0.88	0.176471	0.823529	0.474576	0.44	0.88	0.586667	0.0776114
Fold3.Rep5	0.231431	160	0	0.263895	0.814118	0.769513	0.88	0.147059	0.852941	0.457627	0.431373	0.88	0.578947	0.039056
Fold3.Rep5	0.225678	162	0	0.263895	0.814118	0.769513	0.88	0.117647	0.882353	0.440678	0.423077	0.88	0.571429	-0.00359559
Fold3.Rep5	0.223519	164	0	0.263895	0.814118	0.769513	0.92	0.117647	0.882353	0.457627	0.433962	0.92	0.589744	0.0615498
Fold3.Rep5	0.211598	167	0	0.263895	0.814118	0.769513	0.96	0.117647	0.882353	0.474576	0.444444	0.96	0.607595	0.137769
Fold3.Rep5	0.136757	170	0	0.263895	0.814118	0.769513	0.96	0.0882353	0.911765	0.457627	0.436364	0.96	0.6	0.0948119
Fold3.Rep5	0.121875	171	0	0.263895	0.814118	0.769513	0.96	0.0588235	0.941176	0.440678	0.428571	0.96	0.592593	0.0423405
Fold3.Rep5	0.103428	188	0	0.263895	0.814118	0.769513	1	0.0588235	0.941176	0.457627	0.438596	1	0.609756	0.160623
Fold3.Rep5	0.0957316	195	0	0.263895	0.814118	0.769513	1	0.0294118	0.970588	0.440678	0.431034	1	0.60241	0.112594
Fold3.Rep5	0.0876057	201	0	0.263895	0.814118	0.769513	1	0	1	0.423729	0.423729	1	0.595238	0
Fold3.Rep5	0.66961	206	0	0.263895	0.814118	0.769513	0	0.970588	0.0294118	0.559322	0	0	0	-0.112594
Fold3.Rep5	0.665268	223	0	0.263895	0.814118	0.769513	0.04	0.970588	0.0294118	0.576271	0.5	0.04	0.0740741	0.0289122
Fold3.Rep5	0.648503	224	0	0.263895	0.814118	0.769513	0.04	0.941176	0.0588235	0.559322	0.333333	0.04	0.0714286	-0.0423405
Fold3.Rep5	0.621911	225	0	0.263895	0.814118	0.769513	0.04	0.911765	0.0882353	0.542373	0.25	0.04	0.0689655	-0.0948119
Fold3.Rep5	0.62026	227	0	0.263895	0.814118	0.769513	0.04	0.882353	0.117647	0.525424	0.2	0.04	0.0666667	-0.137769
Fold3.Rep5	0.606181	234	0	0.263895	0.814118	0.769513	0.08	0.882353	0.117647	0.542373	0.333333	0.08	0.129032	-0.0615498
Fold3.Rep5	0.57687	235	0	0.263895	0.814118	0.769513	0.08	0.852941	0.147059	0.525424	0.285714	0.08	0.125	-0.102474
Fold3.Rep5	0.575563	239	0	0.263895	0.814118	0.769513	0.08	0.823529	0.176471	0.508475	0.25	0.08	0.121212	-0.139243
Fold3.Rep5	0.574278	244	0	0.263895	0.814118	0.769513	0.12	0.823529	0.176471	0.525424	0.333333	0.12	0.176471	-0.0776114
Fold3.Rep5	0.56554	246	0	0.263895	0.814118	0.769513	0.16	0.823529	0.176471	0.542373	0.4	0.16	0.228571	-0.021693
Fold3.Rep5	0.5522	248	0	0.263895	0.814118	0.769513	0.16	0.794118	0.205882	0.525424	0.363636	0.16	0.222222	-0.0582154
Fold3.Rep5	0.549566	250	0	0.263895	0.814118	0.769513	0.2	0.794118	0.205882	0.542373	0.416667	0.2	0.27027	-0.00722139
Fold3.Rep5	0.526344	253	0	0.263895	0.814118	0.769513	0.24	0.794118	0.205882	0.559322	0.461538	0.24	0.315789	0.040676
Fold3.Rep5	0.513543	259	0	0.263895	0.814118	0.769513	0.24	0.764706	0.235294	0.542373	0.428571	0.24	0.307692	0.00546613
Fold3.Rep5	0.501457	267	0	0.263895	0.814118	0.769513	0.24	0.735294	0.264706	0.525424	0.4	0.24	0.3	-0.0280374
Fold3.Rep5	0.48097	271	0	0.263895	0.814118	0.769513	0.24	0.705882	0.294118	0.508475	0.375	0.24	0.292683	-0.0601526
Fold3.Rep5	0.479979	276	0	0.263895	0.814118	0.769513	0.24	0.676471	0.323529	0.491525	0.352941	0.24	0.285714	-0.0911381
Fold3.Rep5	0.469662	278	0	0.263895	0.814118	0.769513	0.28	0.676471	0.323529	0.508475	0.388889	0.28	0.325581	-0.0467158
Fold3.Rep5	0.469465	281	0	0.263895	0.814118	0.769513	0.28	0.647059	0.352941	0.491525	0.368421	0.28	0.318182	-0.0771393
Fold3.Rep5	0.459048	2	0	0.316474	0.805882	0.766874	0.32	0.647059	0.352941	0.508475	0.4	0.32	0.355556	-0.0343876
Fold3.Rep5	0.458925	5	0	0.316474	0.805882	0.766874	0.36	0.647059	0.352941	0.525424	0.428571	0.36	0.391304	0.00728518
Fold3.Rep5	0.444551	6	0	0.316474	0.805882	0.766874	0.4	0.647059	0.352941	0.542373	0.454545	0.4	0.425532	0.0480882
Fold3.Rep5	0.443346	7	0	0.316474	0.805882	0.766874	0.4	0.617647	0.382353	0.525424	0.434783	0.4	0.416667	0.01788
Fold3.Rep5	0.433168	9	0	0.316474	0.805882	0.766874	0.44	0.617647	0.382353	0.542373	0.458333	0.44	0.44898	0.0579892
Fold3.Rep5	0.43314	16	0	0.316474	0.805882	0.766874	0.44	0.588235	0.411765	0.525424	0.44	0.44	0.44	0.0282353
Fold3.Rep5	0.431433	18	0	0.316474	0.805882	0.766874	0.44	0.558824	0.441176	0.508475	0.423077	0.44	0.431373	-0.00117097
Fold3.Rep5	0.423026	33	0	0.316474	0.805882	0.766874	0.48	0.558824	0.441176	0.525424	0.444444	0.48	0.461538	0.0385077
Fold3.Rep5	0.41749	34	0	0.316474	0.805882	0.766874	0.48	0.529412	0.470588	0.508475	0.428571	0.48	0.45283	0.00931367
Fold3.Rep5	0.409325	41	0	0.316474	0.805882	0.766874	0.48	0.5	0.5	0.491525	0.413793	0.48	0.444444	-0.0197688
Fold3.Rep5	0.407228	50	0	0.316474	0.805882	0.766874	0.52	0.5	0.5	0.508475	0.433333	0.52	0.472727	0.0197688
Fold3.Rep5	0.405462	55	0	0.316474	0.805882	0.766874	0.56	0.5	0.5	0.525424	0.451613	0.56	0.5	0.0593746
Fold3.Rep5	0.378738	61	0	0.316474	0.805882	0.766874	0.6	0.5	0.5	0.542373	0.46875	0.6	0.526316	0.0991865
Fold3.Rep5	0.368458	62	0	0.316474	0.805882	0.766874	0.6	0.470588	0.529412	0.525424	0.454545	0.6	0.517241	0.0702584
Fold3.Rep5	0.354363	69	0	0.316474	0.805882	0.766874	0.64	0.470588	0.529412	0.542373	0.470588	0.64	0.542373	0.110588
Fold3.Rep5	0.353599	74	0	0.316474	0.805882	0.766874	0.68	0.470588	0.529412	0.559322	0.485714	0.68	0.566667	0.151482
Fold3.Rep5	0.348766	79	0	0.316474	0.805882	0.766874	0.68	0.441176	0.558824	0.542373	0.472222	0.68	0.557377	0.122776
Fold3.Rep5	0.328631	86	0	0.316474	0.805882	0.766874	0.68	0.411765	0.588235	0.525424	0.459459	0.68	0.548387	0.0937719
Fold3.Rep5	0.316527	87	0	0.316474	0.805882	0.766874	0.68	0.382353	0.617647	0.508475	0.447368	0.68	0.539683	0.0643524
Fold3.Rep5	0.304209	88	0	0.316474	0.805882	0.766874	0.68	0.352941	0.647059	0.491525	0.435897	0.68	0.53125	0.0343876
Fold3.Rep5	0.302788	89	0	0.316474	0.805882	0.766874	0.72	0.352941	0.647059	0.508475	0.45	0.72	0.553846	0.0771393
Fold3.Rep5	0.302646	93	0	0.316474	0.805882	0.766874	0.72	0.323529	0.676471	0.491525	0.439024	0.72	0.545455	0.0467158
Fold3.Rep5	0.300166	96	0	0.316474	0.805882	0.766874	0.72	0.294118	0.705882	0.474576	0.428571	0.72	0.537313	0.0154036
Fold3.Rep5	0.298191	107	0	0.316474	0.805882	0.766874	0.72	0.264706	0.735294	0.457627	0.418605	0.72	0.529412	-0.0169996
Fold3.Rep5	0.294994	108	0	0.316474	0.805882	0.766874	0.76	0.264706	0.735294	0.474576	0.431818	0.76	0.550725	0.0280374
Fold3.Rep5	0.290034	114	0	0.316474	0.805882	0.766874	0.8	0.264706	0.735294	0.491525	0.444444	0.8	0.571429	0.0751593
Fold3.Rep5	0.28261	124	0	0.316474	0.805882	0.766874	0.84	0.264706	0.735294	0.508475	0.456522	0.84	0.591549	0.124833
Fold3.Rep5	0.280602	138	0	0.316474	0.805882	0.766874	0.84	0.235294	0.764706	0.491525	0.446809	0.84	0.583333	0.0924338
Fold3.Rep5	0.277933	139	0	0.316474	0.805882	0.766874	0.88	0.235294	0.764706	0.508475	0.458333	0.88	0.60274	0.146285
Fold3.Rep5	0.277137	147	0	0.316474	0.805882	0.766874	0.88	0.205882	0.794118	0.491525	0.44898	0.88	0.594595	0.113114
Fold3.Rep5	0.270073	152	0	0.316474	0.805882	0.766874	0.88	0.176471	0.823529	0.474576	0.44	0.88	0.586667	0.0776114
Fold3.Rep5	0.245036	160	0	0.316474	0.805882	0.766874	0.88	0.147059	0.852941	0.457627	0.431373	0.88	0.578947	0.039056
Fold3.Rep5	0.24196	162	0	0.316474	0.805882	0.766874	0.88	0.117647	0.882353	0.440678	0.423077	0.88	0.571429	-0.00359559
Fold3.Rep5	0.236141	164	0	0.316474	0.805882	0.766874	0.92	0.117647	0.882353	0.457627	0.433962	0.92	0.589744	0.0615498
Fold3.Rep5	0.22717	167	0	0.316474	0.805882	0.766874	0.96	0.117647	0.882353	0.474576	0.444444	0.96	0.607595	0.137769
Fold3.Rep5	0.151388	170	0	0.316474	0.805882	0.766874	0.96	0.0882353	0.911765	0.457627	0.436364	0.96	0.6	0.0948119
Fold3.Rep5	0.135206	171	0	0.316474	0.805882	0.766874	0.96	0.0588235	0.941176	0.440678	0.428571	0.96	0.592593	0.0423405
Fold3.Rep5	0.11562	188	0	0.316474	0.805882	0.766874	1	0.0588235	0.941176	0.457627	0.438596	1	0.609756	0.160623
Fold3.Rep5	0.107244	195	0	0.316474	0.805882	0.766874	1	0.0294118	0.970588	0.440678	0.431034	1	0.60241	0.112594
Fold3.Rep5	0.0999834	201	0	0.316474	0.805882	0.766874	1	0	1	0.423729	0.423729	1	0.595238	0
Fold3.Rep5	0.657714	206	0	0.316474	0.805882	0.766874	0	0.970588	0.0294118	0.559322	0	0	0	-0.112594
Fold3.Rep5	0.649902	223	0	0.316474	0.805882	0.766874	0.04	0.970588	0.0294118	0.576271	0.5	0.04	0.0740741	0.0289122
Fold3.Rep5	0.638632	224	0	0.316474	0.805882	0.766874	0.04	0.941176	0.0588235	0.559322	0.333333	0.04	0.0714286	-0.0423405
Fold3.Rep5	0.612587	225	0	0.316474	0.805882	0.766874	0.04	0.911765	0.0882353	0.542373	0.25	0.04	0.0689655	-0.0948119
Fold3.Rep5	0.612137	227	0	0.316474	0.805882	0.766874	0.04	0.882353	0.117647	0.525424	0.2	0.04	0.0666667	-0.137769
Fold3.Rep5	0.599305	234	0	0.316474	0.805882	0.766874	0.08	0.882353	0.117647	0.542373	0.333333	0.08	0.129032	-0.0615498
Fold3.Rep5	0.570785	235	0	0.316474	0.805882	0.766874	0.08	0.852941	0.147059	0.525424	0.285714	0.08	0.125	-0.102474
Fold3.Rep5	0.568564	239	0	0.316474	0.805882	0.766874	0.08	0.823529	0.176471	0.508475	0.25	0.08	0.121212	-0.139243
Fold3.Rep5	0.566377	244	0	0.316474	0.805882	0.766874	0.12	0.823529	0.176471	0.525424	0.333333	0.12	0.176471	-0.0776114
Fold3.Rep5	0.561255	246	0	0.316474	0.805882	0.766874	0.16	0.823529	0.176471	0.542373	0.4	0.16	0.228571	-0.021693
Fold3.Rep5	0.546283	248	0	0.316474	0.805882	0.766874	0.16	0.794118	0.205882	0.525424	0.363636	0.16	0.222222	-0.0582154
Fold3.Rep5	0.546152	250	0	0.316474	0.805882	0.766874	0.2	0.794118	0.205882	0.542373	0.416667	0.2	0.27027	-0.00722139
Fold3.Rep5	0.52263	253	0	0.316474	0.805882	0.766874	0.24	0.794118	0.205882	0.559322	0.461538	0.24	0.315789	0.040676
Fold3.Rep5	0.501315	259	0	0.316474	0.805882	0.766874	0.24	0.764706	0.235294	0.542373	0.428571	0.24	0.307692	0.00546613
Fold3.Rep5	0.499063	267	0	0.316474	0.805882	0.766874	0.24	0.735294	0.264706	0.525424	0.4	0.24	0.3	-0.0280374
Fold3.Rep5	0.478853	271	0	0.316474	0.805882	0.766874	0.24	0.705882	0.294118	0.508475	0.375	0.24	0.292683	-0.0601526
Fold3.Rep5	0.477978	276	0	0.316474	0.805882	0.766874	0.24	0.676471	0.323529	0.491525	0.352941	0.24	0.285714	-0.0911381
Fold3.Rep5	0.465345	278	0	0.316474	0.805882	0.766874	0.24	0.647059	0.352941	0.474576	0.333333	0.24	0.27907	-0.121209
Fold3.Rep5	0.464364	281	0	0.316474	0.805882	0.766874	0.28	0.647059	0.352941	0.491525	0.368421	0.28	0.318182	-0.0771393
Fold3.Rep5	0.456388	2	0	0.369053	0.798824	0.761279	0.32	0.647059	0.352941	0.508475	0.4	0.32	0.355556	-0.0343876
Fold3.Rep5	0.450478	5	0	0.369053	0.798824	0.761279	0.36	0.647059	0.352941	0.525424	0.428571	0.36	0.391304	0.00728518
Fold3.Rep5	0.441265	6	0	0.369053	0.798824	0.761279	0.4	0.647059	0.352941	0.542373	0.454545	0.4	0.425532	0.0480882
Fold3.Rep5	0.437841	7	0	0.369053	0.798824	0.761279	0.4	0.617647	0.382353	0.525424	0.434783	0.4	0.416667	0.01788
Fold3.Rep5	0.436936	9	0	0.369053	0.798824	0.761279	0.4	0.588235	0.411765	0.508475	0.416667	0.4	0.408163	-0.0118345
Fold3.Rep5	0.429892	16	0	0.369053	0.798824	0.761279	0.44	0.588235	0.411765	0.525424	0.44	0.44	0.44	0.0282353
Fold3.Rep5	0.42693	18	0	0.369053	0.798824	0.761279	0.44	0.558824	0.441176	0.508475	0.423077	0.44	0.431373	-0.00117097
Fold3.Rep5	0.424276	33	0	0.369053	0.798824	0.761279	0.48	0.558824	0.441176	0.525424	0.444444	0.48	0.461538	0.0385077
Fold3.Rep5	0.417152	34	0	0.369053	0.798824	0.761279	0.48	0.529412	0.470588	0.508475	0.428571	0.48	0.45283	0.00931367
Fold3.Rep5	0.415746	41	0	0.369053	0.798824	0.761279	0.52	0.529412	0.470588	0.525424	0.448276	0.52	0.481481	0.0488405
Fold3.Rep5	0.415639	50	0	0.369053	0.798824	0.761279	0.52	0.5	0.5	0.508475	0.433333	0.52	0.472727	0.0197688
Fold3.Rep5	0.414517	55	0	0.369053	0.798824	0.761279	0.56	0.5	0.5	0.525424	0.451613	0.56	0.5	0.0593746
Fold3.Rep5	0.386844	61	0	0.369053	0.798824	0.761279	0.6	0.5	0.5	0.542373	0.46875	0.6	0.526316	0.0991865
Fold3.Rep5	0.379655	62	0	0.369053	0.798824	0.761279	0.6	0.470588	0.529412	0.525424	0.454545	0.6	0.517241	0.0702584
Fold3.Rep5	0.358117	69	0	0.369053	0.798824	0.761279	0.64	0.470588	0.529412	0.542373	0.470588	0.64	0.542373	0.110588
Fold3.Rep5	0.357137	74	0	0.369053	0.798824	0.761279	0.64	0.441176	0.558824	0.525424	0.457143	0.64	0.533333	0.0816582
Fold3.Rep5	0.356033	79	0	0.369053	0.798824	0.761279	0.68	0.441176	0.558824	0.542373	0.472222	0.68	0.557377	0.122776
Fold3.Rep5	0.335064	86	0	0.369053	0.798824	0.761279	0.68	0.411765	0.588235	0.525424	0.459459	0.68	0.548387	0.0937719
Fold3.Rep5	0.329872	87	0	0.369053	0.798824	0.761279	0.68	0.382353	0.617647	0.508475	0.447368	0.68	0.539683	0.0643524
Fold3.Rep5	0.313444	88	0	0.369053	0.798824	0.761279	0.68	0.352941	0.647059	0.491525	0.435897	0.68	0.53125	0.0343876
Fold3.Rep5	0.312456	89	0	0.369053	0.798824	0.761279	0.68	0.323529	0.676471	0.474576	0.425	0.68	0.523077	0.00373254
Fold3.Rep5	0.307788	93	0	0.369053	0.798824	0.761279	0.72	0.323529	0.676471	0.491525	0.439024	0.72	0.545455	0.0467158
Fold3.Rep5	0.306962	96	0	0.369053	0.798824	0.761279	0.72	0.294118	0.705882	0.474576	0.428571	0.72	0.537313	0.0154036
Fold3.Rep5	0.302508	107	0	0.369053	0.798824	0.761279	0.72	0.264706	0.735294	0.457627	0.418605	0.72	0.529412	-0.0169996
Fold3.Rep5	0.298312	108	0	0.369053	0.798824	0.761279	0.76	0.264706	0.735294	0.474576	0.431818	0.76	0.550725	0.0280374
Fold3.Rep5	0.295131	114	0	0.369053	0.798824	0.761279	0.8	0.264706	0.735294	0.491525	0.444444	0.8	0.571429	0.0751593
Fold3.Rep5	0.293442	124	0	0.369053	0.798824	0.761279	0.84	0.264706	0.735294	0.508475	0.456522	0.84	0.591549	0.124833
Fold3.Rep5	0.287747	138	0	0.369053	0.798824	0.761279	0.88	0.264706	0.735294	0.525424	0.468085	0.88	0.611111	0.177646
Fold3.Rep5	0.286566	139	0	0.369053	0.798824	0.761279	0.88	0.235294	0.764706	0.508475	0.458333	0.88	0.60274	0.146285
Fold3.Rep5	0.278918	147	0	0.369053	0.798824	0.761279	0.88	0.205882	0.794118	0.491525	0.44898	0.88	0.594595	0.113114
Fold3.Rep5	0.276279	152	0	0.369053	0.798824	0.761279	0.88	0.176471	0.823529	0.474576	0.44	0.88	0.586667	0.0776114
Fold3.Rep5	0.26135	160	0	0.369053	0.798824	0.761279	0.88	0.147059	0.852941	0.457627	0.431373	0.88	0.578947	0.039056
Fold3.Rep5	0.251259	162	0	0.369053	0.798824	0.761279	0.88	0.117647	0.882353	0.440678	0.423077	0.88	0.571429	-0.00359559
Fold3.Rep5	0.24684	164	0	0.369053	0.798824	0.761279	0.92	0.117647	0.882353	0.457627	0.433962	0.92	0.589744	0.0615498
Fold3.Rep5	0.24049	167	0	0.369053	0.798824	0.761279	0.96	0.117647	0.882353	0.474576	0.444444	0.96	0.607595	0.137769
Fold3.Rep5	0.164237	170	0	0.369053	0.798824	0.761279	0.96	0.0882353	0.911765	0.457627	0.436364	0.96	0.6	0.0948119
Fold3.Rep5	0.147453	171	0	0.369053	0.798824	0.761279	0.96	0.0588235	0.941176	0.440678	0.428571	0.96	0.592593	0.0423405
Fold3.Rep5	0.127023	188	0	0.369053	0.798824	0.761279	1	0.0588235	0.941176	0.457627	0.438596	1	0.609756	0.160623
Fold3.Rep5	0.118036	195	0	0.369053	0.798824	0.761279	1	0.0294118	0.970588	0.440678	0.431034	1	0.60241	0.112594
Fold3.Rep5	0.111625	201	0	0.369053	0.798824	0.761279	1	0	1	0.423729	0.423729	1	0.595238	0
Fold3.Rep5	0.647034	206	0	0.369053	0.798824	0.761279	0	0.970588	0.0294118	0.559322	0	0	0	-0.112594
Fold3.Rep5	0.636587	223	0	0.369053	0.798824	0.761279	0.04	0.970588	0.0294118	0.576271	0.5	0.04	0.0740741	0.0289122
Fold3.Rep5	0.629751	224	0	0.369053	0.798824	0.761279	0.04	0.941176	0.0588235	0.559322	0.333333	0.04	0.0714286	-0.0423405
Fold3.Rep5	0.604664	225	0	0.369053	0.798824	0.761279	0.04	0.911765	0.0882353	0.542373	0.25	0.04	0.0689655	-0.0948119
Fold3.Rep5	0.604305	227	0	0.369053	0.798824	0.761279	0.04	0.882353	0.117647	0.525424	0.2	0.04	0.0666667	-0.137769
Fold3.Rep5	0.59321	234	0	0.369053	0.798824	0.761279	0.08	0.882353	0.117647	0.542373	0.333333	0.08	0.129032	-0.0615498
Fold3.Rep5	0.56599	235	0	0.369053	0.798824	0.761279	0.08	0.852941	0.147059	0.525424	0.285714	0.08	0.125	-0.102474
Fold3.Rep5	0.561486	239	0	0.369053	0.798824	0.761279	0.08	0.823529	0.176471	0.508475	0.25	0.08	0.121212	-0.139243
Fold3.Rep5	0.559714	244	0	0.369053	0.798824	0.761279	0.12	0.823529	0.176471	0.525424	0.333333	0.12	0.176471	-0.0776114
Fold3.Rep5	0.557055	246	0	0.369053	0.798824	0.761279	0.16	0.823529	0.176471	0.542373	0.4	0.16	0.228571	-0.021693
Fold3.Rep5	0.542732	248	0	0.369053	0.798824	0.761279	0.2	0.823529	0.176471	0.559322	0.454545	0.2	0.277778	0.0298541
Fold3.Rep5	0.541034	250	0	0.369053	0.798824	0.761279	0.2	0.794118	0.205882	0.542373	0.416667	0.2	0.27027	-0.00722139
Fold3.Rep5	0.519059	253	0	0.369053	0.798824	0.761279	0.24	0.794118	0.205882	0.559322	0.461538	0.24	0.315789	0.040676
Fold3.Rep5	0.496632	259	0	0.369053	0.798824	0.761279	0.24	0.764706	0.235294	0.542373	0.428571	0.24	0.307692	0.00546613
Fold3.Rep5	0.491107	267	0	0.369053	0.798824	0.761279	0.24	0.735294	0.264706	0.525424	0.4	0.24	0.3	-0.0280374
Fold3.Rep5	0.477296	271	0	0.369053	0.798824	0.761279	0.24	0.705882	0.294118	0.508475	0.375	0.24	0.292683	-0.0601526
Fold3.Rep5	0.4757	276	0	0.369053	0.798824	0.761279	0.24	0.676471	0.323529	0.491525	0.352941	0.24	0.285714	-0.0911381
Fold3.Rep5	0.462136	278	0	0.369053	0.798824	0.761279	0.24	0.647059	0.352941	0.474576	0.333333	0.24	0.27907	-0.121209
Fold3.Rep5	0.4597	281	0	0.369053	0.798824	0.761279	0.28	0.647059	0.352941	0.491525	0.368421	0.28	0.318182	-0.0771393
Fold3.Rep5	0.454304	2	0	0.421632	0.795294	0.75905	0.32	0.647059	0.352941	0.508475	0.4	0.32	0.355556	-0.0343876
Fold3.Rep5	0.443446	5	0	0.421632	0.795294	0.75905	0.36	0.647059	0.352941	0.525424	0.428571	0.36	0.391304	0.00728518
Fold3.Rep5	0.441449	6	0	0.421632	0.795294	0.75905	0.36	0.617647	0.382353	0.508475	0.409091	0.36	0.382979	-0.0228419
Fold3.Rep5	0.438308	7	0	0.421632	0.795294	0.75905	0.4	0.617647	0.382353	0.525424	0.434783	0.4	0.416667	0.01788
Fold3.Rep5	0.431766	9	0	0.421632	0.795294	0.75905	0.4	0.588235	0.411765	0.508475	0.416667	0.4	0.408163	-0.0118345
Fold3.Rep5	0.427167	16	0	0.421632	0.795294	0.75905	0.44	0.588235	0.411765	0.525424	0.44	0.44	0.44	0.0282353
Fold3.Rep5	0.425422	18	0	0.421632	0.795294	0.75905	0.48	0.588235	0.411765	0.542373	0.461538	0.48	0.470588	0.0679164
Fold3.Rep5	0.42417	33	0	0.421632	0.795294	0.75905	0.52	0.588235	0.411765	0.559322	0.481481	0.52	0.5	0.107355
Fold3.Rep5	0.423667	34	0	0.421632	0.795294	0.75905	0.52	0.558824	0.441176	0.542373	0.464286	0.52	0.490566	0.078002
Fold3.Rep5	0.423091	41	0	0.421632	0.795294	0.75905	0.52	0.529412	0.470588	0.525424	0.448276	0.52	0.481481	0.0488405
Fold3.Rep5	0.420925	50	0	0.421632	0.795294	0.75905	0.56	0.529412	0.470588	0.542373	0.466667	0.56	0.509091	0.0883781
Fold3.Rep5	0.414362	55	0	0.421632	0.795294	0.75905	0.56	0.5	0.5	0.525424	0.451613	0.56	0.5	0.0593746
Fold3.Rep5	0.393314	61	0	0.421632	0.795294	0.75905	0.6	0.5	0.5	0.542373	0.46875	0.6	0.526316	0.0991865
Fold3.Rep5	0.388878	62	0	0.421632	0.795294	0.75905	0.6	0.470588	0.529412	0.525424	0.454545	0.6	0.517241	0.0702584
Fold3.Rep5	0.363983	69	0	0.421632	0.795294	0.75905	0.6	0.441176	0.558824	0.508475	0.441176	0.6	0.508475	0.0411765
Fold3.Rep5	0.361391	74	0	0.421632	0.795294	0.75905	0.64	0.441176	0.558824	0.525424	0.457143	0.64	0.533333	0.0816582
Fold3.Rep5	0.358155	79	0	0.421632	0.795294	0.75905	0.68	0.441176	0.558824	0.542373	0.472222	0.68	0.557377	0.122776
Fold3.Rep5	0.341535	86	0	0.421632	0.795294	0.75905	0.68	0.411765	0.588235	0.525424	0.459459	0.68	0.548387	0.0937719
Fold3.Rep5	0.340564	87	0	0.421632	0.795294	0.75905	0.68	0.382353	0.617647	0.508475	0.447368	0.68	0.539683	0.0643524
Fold3.Rep5	0.322747	88	0	0.421632	0.795294	0.75905	0.68	0.352941	0.647059	0.491525	0.435897	0.68	0.53125	0.0343876
Fold3.Rep5	0.322293	89	0	0.421632	0.795294	0.75905	0.68	0.323529	0.676471	0.474576	0.425	0.68	0.523077	0.00373254
Fold3.Rep5	0.312148	93	0	0.421632	0.795294	0.75905	0.72	0.323529	0.676471	0.491525	0.439024	0.72	0.545455	0.0467158
Fold3.Rep5	0.309701	96	0	0.421632	0.795294	0.75905	0.72	0.294118	0.705882	0.474576	0.428571	0.72	0.537313	0.0154036
Fold3.Rep5	0.3069	107	0	0.421632	0.795294	0.75905	0.76	0.294118	0.705882	0.491525	0.44186	0.76	0.558824	0.0601526
Fold3.Rep5	0.306402	108	0	0.421632	0.795294	0.75905	0.76	0.264706	0.735294	0.474576	0.431818	0.76	0.550725	0.0280374
Fold3.Rep5	0.301348	114	0	0.421632	0.795294	0.75905	0.8	0.264706	0.735294	0.491525	0.444444	0.8	0.571429	0.0751593
Fold3.Rep5	0.29958	124	0	0.421632	0.795294	0.75905	0.84	0.264706	0.735294	0.508475	0.456522	0.84	0.591549	0.124833
Fold3.Rep5	0.29242	138	0	0.421632	0.795294	0.75905	0.88	0.264706	0.735294	0.525424	0.468085	0.88	0.611111	0.177646
Fold3.Rep5	0.291884	139	0	0.421632	0.795294	0.75905	0.88	0.235294	0.764706	0.508475	0.458333	0.88	0.60274	0.146285
Fold3.Rep5	0.28197	147	0	0.421632	0.795294	0.75905	0.88	0.205882	0.794118	0.491525	0.44898	0.88	0.594595	0.113114
Fold3.Rep5	0.281011	152	0	0.421632	0.795294	0.75905	0.88	0.176471	0.823529	0.474576	0.44	0.88	0.586667	0.0776114
Fold3.Rep5	0.275569	160	0	0.421632	0.795294	0.75905	0.88	0.147059	0.852941	0.457627	0.431373	0.88	0.578947	0.039056
Fold3.Rep5	0.259662	162	0	0.421632	0.795294	0.75905	0.88	0.117647	0.882353	0.440678	0.423077	0.88	0.571429	-0.00359559
Fold3.Rep5	0.256306	164	0	0.421632	0.795294	0.75905	0.92	0.117647	0.882353	0.457627	0.433962	0.92	0.589744	0.0615498
Fold3.Rep5	0.252291	167	0	0.421632	0.795294	0.75905	0.96	0.117647	0.882353	0.474576	0.444444	0.96	0.607595	0.137769
Fold3.Rep5	0.175813	170	0	0.421632	0.795294	0.75905	0.96	0.0882353	0.911765	0.457627	0.436364	0.96	0.6	0.0948119
Fold3.Rep5	0.158861	171	0	0.421632	0.795294	0.75905	0.96	0.0588235	0.941176	0.440678	0.428571	0.96	0.592593	0.0423405
Fold3.Rep5	0.137857	188	0	0.421632	0.795294	0.75905	1	0.0588235	0.941176	0.457627	0.438596	1	0.609756	0.160623
Fold3.Rep5	0.128296	195	0	0.421632	0.795294	0.75905	1	0.0294118	0.970588	0.440678	0.431034	1	0.60241	0.112594
Fold3.Rep5	0.122714	201	0	0.421632	0.795294	0.75905	1	0	1	0.423729	0.423729	1	0.595238	0
Fold3.Rep5	0.637608	206	0	0.421632	0.795294	0.75905	0	0.970588	0.0294118	0.559322	0	0	0	-0.112594
Fold3.Rep5	0.625311	223	0	0.421632	0.795294	0.75905	0.04	0.970588	0.0294118	0.576271	0.5	0.04	0.0740741	0.0289122
Fold3.Rep5	0.621871	224	0	0.421632	0.795294	0.75905	0.04	0.941176	0.0588235	0.559322	0.333333	0.04	0.0714286	-0.0423405
Fold3.Rep5	0.597907	225	0	0.421632	0.795294	0.75905	0.04	0.911765	0.0882353	0.542373	0.25	0.04	0.0689655	-0.0948119
Fold3.Rep5	0.597122	227	0	0.421632	0.795294	0.75905	0.04	0.882353	0.117647	0.525424	0.2	0.04	0.0666667	-0.137769
Fold3.Rep5	0.587854	234	0	0.421632	0.795294	0.75905	0.08	0.882353	0.117647	0.542373	0.333333	0.08	0.129032	-0.0615498
Fold3.Rep5	0.561264	235	0	0.421632	0.795294	0.75905	0.08	0.852941	0.147059	0.525424	0.285714	0.08	0.125	-0.102474
Fold3.Rep5	0.555506	239	0	0.421632	0.795294	0.75905	0.08	0.823529	0.176471	0.508475	0.25	0.08	0.121212	-0.139243
Fold3.Rep5	0.554137	244	0	0.421632	0.795294	0.75905	0.12	0.823529	0.176471	0.525424	0.333333	0.12	0.176471	-0.0776114
Fold3.Rep5	0.553023	246	0	0.421632	0.795294	0.75905	0.16	0.823529	0.176471	0.542373	0.4	0.16	0.228571	-0.021693
Fold3.Rep5	0.539411	248	0	0.421632	0.795294	0.75905	0.2	0.823529	0.176471	0.559322	0.454545	0.2	0.277778	0.0298541
Fold3.Rep5	0.536428	250	0	0.421632	0.795294	0.75905	0.2	0.794118	0.205882	0.542373	0.416667	0.2	0.27027	-0.00722139
Fold3.Rep5	0.515688	253	0	0.421632	0.795294	0.75905	0.24	0.794118	0.205882	0.559322	0.461538	0.24	0.315789	0.040676
Fold3.Rep5	0.494272	259	0	0.421632	0.795294	0.75905	0.24	0.764706	0.235294	0.542373	0.428571	0.24	0.307692	0.00546613
Fold3.Rep5	0.482782	267	0	0.421632	0.795294	0.75905	0.24	0.735294	0.264706	0.525424	0.4	0.24	0.3	-0.0280374
Fold3.Rep5	0.47619	271	0	0.421632	0.795294	0.75905	0.24	0.705882	0.294118	0.508475	0.375	0.24	0.292683	-0.0601526
Fold3.Rep5	0.473274	276	0	0.421632	0.795294	0.75905	0.24	0.676471	0.323529	0.491525	0.352941	0.24	0.285714	-0.0911381
Fold3.Rep5	0.459725	278	0	0.421632	0.795294	0.75905	0.24	0.647059	0.352941	0.474576	0.333333	0.24	0.27907	-0.121209
Fold3.Rep5	0.455641	281	0	0.421632	0.795294	0.75905	0.28	0.647059	0.352941	0.491525	0.368421	0.28	0.318182	-0.0771393
Fold3.Rep5	0.45263	2	0	0.474211	0.791765	0.756795	0.32	0.647059	0.352941	0.508475	0.4	0.32	0.355556	-0.0343876
Fold3.Rep5	0.444109	5	0	0.474211	0.791765	0.756795	0.32	0.617647	0.382353	0.491525	0.380952	0.32	0.347826	-0.0643524
Fold3.Rep5	0.437829	6	0	0.474211	0.791765	0.756795	0.36	0.617647	0.382353	0.508475	0.409091	0.36	0.382979	-0.0228419
Fold3.Rep5	0.435769	7	0	0.474211	0.791765	0.756795	0.4	0.617647	0.382353	0.525424	0.434783	0.4	0.416667	0.01788
Fold3.Rep5	0.430854	9	0	0.474211	0.791765	0.756795	0.44	0.617647	0.382353	0.542373	0.458333	0.44	0.44898	0.0579892
Fold3.Rep5	0.428975	16	0	0.474211	0.791765	0.756795	0.44	0.588235	0.411765	0.525424	0.44	0.44	0.44	0.0282353
Fold3.Rep5	0.427697	18	0	0.474211	0.791765	0.756795	0.44	0.558824	0.441176	0.508475	0.423077	0.44	0.431373	-0.00117097
Fold3.Rep5	0.426491	33	0	0.474211	0.791765	0.756795	0.48	0.558824	0.441176	0.525424	0.444444	0.48	0.461538	0.0385077
Fold3.Rep5	0.42641	34	0	0.474211	0.791765	0.756795	0.52	0.558824	0.441176	0.542373	0.464286	0.52	0.490566	0.078002
Fold3.Rep5	0.424961	41	0	0.474211	0.791765	0.756795	0.56	0.558824	0.441176	0.559322	0.482759	0.56	0.518519	0.11745
Fold3.Rep5	0.419986	50	0	0.474211	0.791765	0.756795	0.56	0.529412	0.470588	0.542373	0.466667	0.56	0.509091	0.0883781
Fold3.Rep5	0.413657	55	0	0.474211	0.791765	0.756795	0.56	0.5	0.5	0.525424	0.451613	0.56	0.5	0.0593746
Fold3.Rep5	0.398402	61	0	0.474211	0.791765	0.756795	0.6	0.5	0.5	0.542373	0.46875	0.6	0.526316	0.0991865
Fold3.Rep5	0.396328	62	0	0.474211	0.791765	0.756795	0.6	0.470588	0.529412	0.525424	0.454545	0.6	0.517241	0.0702584
Fold3.Rep5	0.369434	69	0	0.474211	0.791765	0.756795	0.6	0.441176	0.558824	0.508475	0.441176	0.6	0.508475	0.0411765
Fold3.Rep5	0.364243	74	0	0.474211	0.791765	0.756795	0.64	0.441176	0.558824	0.525424	0.457143	0.64	0.533333	0.0816582
Fold3.Rep5	0.359999	79	0	0.474211	0.791765	0.756795	0.68	0.441176	0.558824	0.542373	0.472222	0.68	0.557377	0.122776
Fold3.Rep5	0.351487	86	0	0.474211	0.791765	0.756795	0.68	0.411765	0.588235	0.525424	0.459459	0.68	0.548387	0.0937719
Fold3.Rep5	0.345214	87	0	0.474211	0.791765	0.756795	0.68	0.382353	0.617647	0.508475	0.447368	0.68	0.539683	0.0643524
Fold3.Rep5	0.331196	88	0	0.474211	0.791765	0.756795	0.68	0.352941	0.647059	0.491525	0.435897	0.68	0.53125	0.0343876
Fold3.Rep5	0.329376	89	0	0.474211	0.791765	0.756795	0.68	0.323529	0.676471	0.474576	0.425	0.68	0.523077	0.00373254
Fold3.Rep5	0.318245	93	0	0.474211	0.791765	0.756795	0.72	0.323529	0.676471	0.491525	0.439024	0.72	0.545455	0.0467158
Fold3.Rep5	0.315943	96	0	0.474211	0.791765	0.756795	0.76	0.323529	0.676471	0.508475	0.452381	0.76	0.567164	0.0911381
Fold3.Rep5	0.312345	107	0	0.474211	0.791765	0.756795	0.76	0.294118	0.705882	0.491525	0.44186	0.76	0.558824	0.0601526
Fold3.Rep5	0.30985	108	0	0.474211	0.791765	0.756795	0.76	0.264706	0.735294	0.474576	0.431818	0.76	0.550725	0.0280374
Fold3.Rep5	0.304081	114	0	0.474211	0.791765	0.756795	0.8	0.264706	0.735294	0.491525	0.444444	0.8	0.571429	0.0751593
Fold3.Rep5	0.303405	124	0	0.474211	0.791765	0.756795	0.84	0.264706	0.735294	0.508475	0.456522	0.84	0.591549	0.124833
Fold3.Rep5	0.296566	138	0	0.474211	0.791765	0.756795	0.88	0.264706	0.735294	0.525424	0.468085	0.88	0.611111	0.177646
Fold3.Rep5	0.296489	139	0	0.474211	0.791765	0.756795	0.88	0.235294	0.764706	0.508475	0.458333	0.88	0.60274	0.146285
Fold3.Rep5	0.287622	147	0	0.474211	0.791765	0.756795	0.88	0.205882	0.794118	0.491525	0.44898	0.88	0.594595	0.113114
Fold3.Rep5	0.287112	152	0	0.474211	0.791765	0.756795	0.88	0.176471	0.823529	0.474576	0.44	0.88	0.586667	0.0776114
Fold3.Rep5	0.283327	160	0	0.474211	0.791765	0.756795	0.88	0.147059	0.852941	0.457627	0.431373	0.88	0.578947	0.039056
Fold3.Rep5	0.267104	162	0	0.474211	0.791765	0.756795	0.88	0.117647	0.882353	0.440678	0.423077	0.88	0.571429	-0.00359559
Fold3.Rep5	0.264528	164	0	0.474211	0.791765	0.756795	0.92	0.117647	0.882353	0.457627	0.433962	0.92	0.589744	0.0615498
Fold3.Rep5	0.262545	167	0	0.474211	0.791765	0.756795	0.96	0.117647	0.882353	0.474576	0.444444	0.96	0.607595	0.137769
Fold3.Rep5	0.185962	170	0	0.474211	0.791765	0.756795	0.96	0.0882353	0.911765	0.457627	0.436364	0.96	0.6	0.0948119
Fold3.Rep5	0.169165	171	0	0.474211	0.791765	0.756795	0.96	0.0588235	0.941176	0.440678	0.428571	0.96	0.592593	0.0423405
Fold3.Rep5	0.147889	188	0	0.474211	0.791765	0.756795	1	0.0588235	0.941176	0.457627	0.438596	1	0.609756	0.160623
Fold3.Rep5	0.137787	195	0	0.474211	0.791765	0.756795	1	0.0294118	0.970588	0.440678	0.431034	1	0.60241	0.112594
Fold3.Rep5	0.132951	201	0	0.474211	0.791765	0.756795	1	0	1	0.423729	0.423729	1	0.595238	0
Fold3.Rep5	0.629088	206	0	0.474211	0.791765	0.756795	0	0.970588	0.0294118	0.559322	0	0	0	-0.112594
Fold3.Rep5	0.615278	223	0	0.474211	0.791765	0.756795	0.04	0.970588	0.0294118	0.576271	0.5	0.04	0.0740741	0.0289122
Fold3.Rep5	0.614693	224	0	0.474211	0.791765	0.756795	0.04	0.941176	0.0588235	0.559322	0.333333	0.04	0.0714286	-0.0423405
Fold3.Rep5	0.591647	225	0	0.474211	0.791765	0.756795	0.04	0.911765	0.0882353	0.542373	0.25	0.04	0.0689655	-0.0948119
Fold3.Rep5	0.590599	227	0	0.474211	0.791765	0.756795	0.04	0.882353	0.117647	0.525424	0.2	0.04	0.0666667	-0.137769
Fold3.Rep5	0.582968	234	0	0.474211	0.791765	0.756795	0.08	0.882353	0.117647	0.542373	0.333333	0.08	0.129032	-0.0615498
Fold3.Rep5	0.556782	235	0	0.474211	0.791765	0.756795	0.08	0.852941	0.147059	0.525424	0.285714	0.08	0.125	-0.102474
Fold3.Rep5	0.550195	239	0	0.474211	0.791765	0.756795	0.08	0.823529	0.176471	0.508475	0.25	0.08	0.121212	-0.139243
Fold3.Rep5	0.549223	244	0	0.474211	0.791765	0.756795	0.12	0.823529	0.176471	0.525424	0.333333	0.12	0.176471	-0.0776114
Fold3.Rep5	0.54919	246	0	0.474211	0.791765	0.756795	0.16	0.823529	0.176471	0.542373	0.4	0.16	0.228571	-0.021693
Fold3.Rep5	0.536178	248	0	0.474211	0.791765	0.756795	0.2	0.823529	0.176471	0.559322	0.454545	0.2	0.277778	0.0298541
Fold3.Rep5	0.5323	250	0	0.474211	0.791765	0.756795	0.2	0.794118	0.205882	0.542373	0.416667	0.2	0.27027	-0.00722139
Fold3.Rep5	0.512504	253	0	0.474211	0.791765	0.756795	0.24	0.794118	0.205882	0.559322	0.461538	0.24	0.315789	0.040676
Fold3.Rep5	0.491983	259	0	0.474211	0.791765	0.756795	0.24	0.764706	0.235294	0.542373	0.428571	0.24	0.307692	0.00546613
Fold3.Rep5	0.475661	267	0	0.474211	0.791765	0.756795	0.24	0.735294	0.264706	0.525424	0.4	0.24	0.3	-0.0280374
Fold3.Rep5	0.475298	271	0	0.474211	0.791765	0.756795	0.24	0.705882	0.294118	0.508475	0.375	0.24	0.292683	-0.0601526
Fold3.Rep5	0.470927	276	0	0.474211	0.791765	0.756795	0.24	0.676471	0.323529	0.491525	0.352941	0.24	0.285714	-0.0911381
Fold3.Rep5	0.457739	278	0	0.474211	0.791765	0.756795	0.24	0.647059	0.352941	0.474576	0.333333	0.24	0.27907	-0.121209
Fold3.Rep5	0.452159	281	0	0.474211	0.791765	0.756795	0.28	0.647059	0.352941	0.491525	0.368421	0.28	0.318182	-0.0771393
Fold3.Rep5	0.45115	2	0	0.526789	0.790588	0.756351	0.32	0.647059	0.352941	0.508475	0.4	0.32	0.355556	-0.0343876
Fold3.Rep5	0.446163	5	0	0.526789	0.790588	0.756351	0.32	0.617647	0.382353	0.491525	0.380952	0.32	0.347826	-0.0643524
Fold3.Rep5	0.436478	6	0	0.526789	0.790588	0.756351	0.36	0.617647	0.382353	0.508475	0.409091	0.36	0.382979	-0.0228419
Fold3.Rep5	0.433505	7	0	0.526789	0.790588	0.756351	0.4	0.617647	0.382353	0.525424	0.434783	0.4	0.416667	0.01788
Fold3.Rep5	0.43338	9	0	0.526789	0.790588	0.756351	0.4	0.588235	0.411765	0.508475	0.416667	0.4	0.408163	-0.0118345
Fold3.Rep5	0.433074	16	0	0.526789	0.790588	0.756351	0.44	0.588235	0.411765	0.525424	0.44	0.44	0.44	0.0282353
Fold3.Rep5	0.431179	18	0	0.526789	0.790588	0.756351	0.48	0.588235	0.411765	0.542373	0.461538	0.48	0.470588	0.0679164
Fold3.Rep5	0.427402	33	0	0.526789	0.790588	0.756351	0.52	0.588235	0.411765	0.559322	0.481481	0.52	0.5	0.107355
Fold3.Rep5	0.424343	34	0	0.526789	0.790588	0.756351	0.52	0.558824	0.441176	0.542373	0.464286	0.52	0.490566	0.078002
Fold3.Rep5	0.423076	41	0	0.526789	0.790588	0.756351	0.56	0.558824	0.441176	0.559322	0.482759	0.56	0.518519	0.11745
Fold3.Rep5	0.417269	50	0	0.526789	0.790588	0.756351	0.56	0.529412	0.470588	0.542373	0.466667	0.56	0.509091	0.0883781
Fold3.Rep5	0.413073	55	0	0.526789	0.790588	0.756351	0.56	0.5	0.5	0.525424	0.451613	0.56	0.5	0.0593746
Fold3.Rep5	0.402554	61	0	0.526789	0.790588	0.756351	0.56	0.470588	0.529412	0.508475	0.4375	0.56	0.491228	0.0303394
Fold3.Rep5	0.402539	62	0	0.526789	0.790588	0.756351	0.6	0.470588	0.529412	0.525424	0.454545	0.6	0.517241	0.0702584
Fold3.Rep5	0.374053	69	0	0.526789	0.790588	0.756351	0.6	0.441176	0.558824	0.508475	0.441176	0.6	0.508475	0.0411765
Fold3.Rep5	0.366734	74	0	0.526789	0.790588	0.756351	0.64	0.441176	0.558824	0.525424	0.457143	0.64	0.533333	0.0816582
Fold3.Rep5	0.361598	79	0	0.526789	0.790588	0.756351	0.68	0.441176	0.558824	0.542373	0.472222	0.68	0.557377	0.122776
Fold3.Rep5	0.360212	86	0	0.526789	0.790588	0.756351	0.68	0.411765	0.588235	0.525424	0.459459	0.68	0.548387	0.0937719
Fold3.Rep5	0.349288	87	0	0.526789	0.790588	0.756351	0.68	0.382353	0.617647	0.508475	0.447368	0.68	0.539683	0.0643524
Fold3.Rep5	0.33841	88	0	0.526789	0.790588	0.756351	0.68	0.352941	0.647059	0.491525	0.435897	0.68	0.53125	0.0343876
Fold3.Rep5	0.335422	89	0	0.526789	0.790588	0.756351	0.68	0.323529	0.676471	0.474576	0.425	0.68	0.523077	0.00373254
Fold3.Rep5	0.328175	93	0	0.526789	0.790588	0.756351	0.72	0.323529	0.676471	0.491525	0.439024	0.72	0.545455	0.0467158
Fold3.Rep5	0.319378	96	0	0.526789	0.790588	0.756351	0.76	0.323529	0.676471	0.508475	0.452381	0.76	0.567164	0.0911381
Fold3.Rep5	0.314922	107	0	0.526789	0.790588	0.756351	0.76	0.294118	0.705882	0.491525	0.44186	0.76	0.558824	0.0601526
Fold3.Rep5	0.313033	108	0	0.526789	0.790588	0.756351	0.76	0.264706	0.735294	0.474576	0.431818	0.76	0.550725	0.0280374
Fold3.Rep5	0.30693	114	0	0.526789	0.790588	0.756351	0.8	0.264706	0.735294	0.491525	0.444444	0.8	0.571429	0.0751593
Fold3.Rep5	0.306734	124	0	0.526789	0.790588	0.756351	0.84	0.264706	0.735294	0.508475	0.456522	0.84	0.591549	0.124833
Fold3.Rep5	0.30077	138	0	0.526789	0.790588	0.756351	0.84	0.235294	0.764706	0.491525	0.446809	0.84	0.583333	0.0924338
Fold3.Rep5	0.300484	139	0	0.526789	0.790588	0.756351	0.88	0.235294	0.764706	0.508475	0.458333	0.88	0.60274	0.146285
Fold3.Rep5	0.29825	147	0	0.526789	0.790588	0.756351	0.88	0.205882	0.794118	0.491525	0.44898	0.88	0.594595	0.113114
Fold3.Rep5	0.291861	152	0	0.526789	0.790588	0.756351	0.88	0.176471	0.823529	0.474576	0.44	0.88	0.586667	0.0776114
Fold3.Rep5	0.285684	160	0	0.526789	0.790588	0.756351	0.88	0.147059	0.852941	0.457627	0.431373	0.88	0.578947	0.039056
Fold3.Rep5	0.273898	162	0	0.526789	0.790588	0.756351	0.88	0.117647	0.882353	0.440678	0.423077	0.88	0.571429	-0.00359559
Fold3.Rep5	0.271888	164	0	0.526789	0.790588	0.756351	0.92	0.117647	0.882353	0.457627	0.433962	0.92	0.589744	0.0615498
Fold3.Rep5	0.271673	167	0	0.526789	0.790588	0.756351	0.96	0.117647	0.882353	0.474576	0.444444	0.96	0.607595	0.137769
Fold3.Rep5	0.195243	170	0	0.526789	0.790588	0.756351	0.96	0.0882353	0.911765	0.457627	0.436364	0.96	0.6	0.0948119
Fold3.Rep5	0.178815	171	0	0.526789	0.790588	0.756351	0.96	0.0588235	0.941176	0.440678	0.428571	0.96	0.592593	0.0423405
Fold3.Rep5	0.15733	188	0	0.526789	0.790588	0.756351	1	0.0588235	0.941176	0.457627	0.438596	1	0.609756	0.160623
Fold3.Rep5	0.146779	195	0	0.526789	0.790588	0.756351	1	0.0294118	0.970588	0.440678	0.431034	1	0.60241	0.112594
Fold3.Rep5	0.142679	201	0	0.526789	0.790588	0.756351	1	0	1	0.423729	0.423729	1	0.595238	0
Fold3.Rep5	0.621351	206	0	0.526789	0.790588	0.756351	0	0.970588	0.0294118	0.559322	0	0	0	-0.112594
Fold3.Rep5	0.608128	223	0	0.526789	0.790588	0.756351	0	0.941176	0.0588235	0.542373	0	0	0	-0.160623
Fold3.Rep5	0.606357	224	0	0.526789	0.790588	0.756351	0.04	0.941176	0.0588235	0.559322	0.333333	0.04	0.0714286	-0.0423405
Fold3.Rep5	0.585855	225	0	0.526789	0.790588	0.756351	0.04	0.911765	0.0882353	0.542373	0.25	0.04	0.0689655	-0.0948119
Fold3.Rep5	0.584686	227	0	0.526789	0.790588	0.756351	0.04	0.882353	0.117647	0.525424	0.2	0.04	0.0666667	-0.137769
Fold3.Rep5	0.57848	234	0	0.526789	0.790588	0.756351	0.08	0.882353	0.117647	0.542373	0.333333	0.08	0.129032	-0.0615498
Fold3.Rep5	0.55251	235	0	0.526789	0.790588	0.756351	0.08	0.852941	0.147059	0.525424	0.285714	0.08	0.125	-0.102474
Fold3.Rep5	0.545548	239	0	0.526789	0.790588	0.756351	0.12	0.852941	0.147059	0.542373	0.375	0.12	0.181818	-0.039056
Fold3.Rep5	0.545453	244	0	0.526789	0.790588	0.756351	0.12	0.823529	0.176471	0.525424	0.333333	0.12	0.176471	-0.0776114
Fold3.Rep5	0.544857	246	0	0.526789	0.790588	0.756351	0.16	0.823529	0.176471	0.542373	0.4	0.16	0.228571	-0.021693
Fold3.Rep5	0.533088	248	0	0.526789	0.790588	0.756351	0.2	0.823529	0.176471	0.559322	0.454545	0.2	0.277778	0.0298541
Fold3.Rep5	0.528558	250	0	0.526789	0.790588	0.756351	0.2	0.794118	0.205882	0.542373	0.416667	0.2	0.27027	-0.00722139
Fold3.Rep5	0.509521	253	0	0.526789	0.790588	0.756351	0.24	0.794118	0.205882	0.559322	0.461538	0.24	0.315789	0.040676
Fold3.Rep5	0.489792	259	0	0.526789	0.790588	0.756351	0.24	0.764706	0.235294	0.542373	0.428571	0.24	0.307692	0.00546613
Fold3.Rep5	0.474569	267	0	0.526789	0.790588	0.756351	0.24	0.735294	0.264706	0.525424	0.4	0.24	0.3	-0.0280374
Fold3.Rep5	0.469549	271	0	0.526789	0.790588	0.756351	0.24	0.705882	0.294118	0.508475	0.375	0.24	0.292683	-0.0601526
Fold3.Rep5	0.468653	276	0	0.526789	0.790588	0.756351	0.24	0.676471	0.323529	0.491525	0.352941	0.24	0.285714	-0.0911381
Fold3.Rep5	0.456097	278	0	0.526789	0.790588	0.756351	0.24	0.647059	0.352941	0.474576	0.333333	0.24	0.27907	-0.121209
Fold3.Rep5	0.449873	281	0	0.526789	0.790588	0.756351	0.28	0.647059	0.352941	0.491525	0.368421	0.28	0.318182	-0.0771393
Fold3.Rep5	0.449094	2	0	0.579368	0.788235	0.755109	0.32	0.647059	0.352941	0.508475	0.4	0.32	0.355556	-0.0343876
Fold3.Rep5	0.447751	5	0	0.579368	0.788235	0.755109	0.32	0.617647	0.382353	0.491525	0.380952	0.32	0.347826	-0.0643524
Fold3.Rep5	0.441206	6	0	0.579368	0.788235	0.755109	0.36	0.617647	0.382353	0.508475	0.409091	0.36	0.382979	-0.0228419
Fold3.Rep5	0.4371	7	0	0.579368	0.788235	0.755109	0.36	0.588235	0.411765	0.491525	0.391304	0.36	0.375	-0.0524479
Fold3.Rep5	0.435337	9	0	0.579368	0.788235	0.755109	0.4	0.588235	0.411765	0.508475	0.416667	0.4	0.408163	-0.0118345
Fold3.Rep5	0.431493	16	0	0.579368	0.788235	0.755109	0.44	0.588235	0.411765	0.525424	0.44	0.44	0.44	0.0282353
Fold3.Rep5	0.429055	18	0	0.579368	0.788235	0.755109	0.48	0.588235	0.411765	0.542373	0.461538	0.48	0.470588	0.0679164
Fold3.Rep5	0.428211	33	0	0.579368	0.788235	0.755109	0.52	0.588235	0.411765	0.559322	0.481481	0.52	0.5	0.107355
Fold3.Rep5	0.42153	34	0	0.579368	0.788235	0.755109	0.52	0.558824	0.441176	0.542373	0.464286	0.52	0.490566	0.078002
Fold3.Rep5	0.421476	41	0	0.579368	0.788235	0.755109	0.56	0.558824	0.441176	0.559322	0.482759	0.56	0.518519	0.11745
Fold3.Rep5	0.414952	50	0	0.579368	0.788235	0.755109	0.56	0.529412	0.470588	0.542373	0.466667	0.56	0.509091	0.0883781
Fold3.Rep5	0.412684	55	0	0.579368	0.788235	0.755109	0.56	0.5	0.5	0.525424	0.451613	0.56	0.5	0.0593746
Fold3.Rep5	0.407818	61	0	0.579368	0.788235	0.755109	0.56	0.470588	0.529412	0.508475	0.4375	0.56	0.491228	0.0303394
Fold3.Rep5	0.405969	62	0	0.579368	0.788235	0.755109	0.6	0.470588	0.529412	0.525424	0.454545	0.6	0.517241	0.0702584
Fold3.Rep5	0.377989	69	0	0.579368	0.788235	0.755109	0.6	0.441176	0.558824	0.508475	0.441176	0.6	0.508475	0.0411765
Fold3.Rep5	0.368976	74	0	0.579368	0.788235	0.755109	0.64	0.441176	0.558824	0.525424	0.457143	0.64	0.533333	0.0816582
Fold3.Rep5	0.367893	79	0	0.579368	0.788235	0.755109	0.64	0.411765	0.588235	0.508475	0.444444	0.64	0.52459	0.0524479
Fold3.Rep5	0.36305	86	0	0.579368	0.788235	0.755109	0.68	0.411765	0.588235	0.525424	0.459459	0.68	0.548387	0.0937719
Fold3.Rep5	0.352905	87	0	0.579368	0.788235	0.755109	0.68	0.382353	0.617647	0.508475	0.447368	0.68	0.539683	0.0643524
Fold3.Rep5	0.344634	88	0	0.579368	0.788235	0.755109	0.68	0.352941	0.647059	0.491525	0.435897	0.68	0.53125	0.0343876
Fold3.Rep5	0.340601	89	0	0.579368	0.788235	0.755109	0.68	0.323529	0.676471	0.474576	0.425	0.68	0.523077	0.00373254
Fold3.Rep5	0.336886	93	0	0.579368	0.788235	0.755109	0.72	0.323529	0.676471	0.491525	0.439024	0.72	0.545455	0.0467158
Fold3.Rep5	0.322501	96	0	0.579368	0.788235	0.755109	0.76	0.323529	0.676471	0.508475	0.452381	0.76	0.567164	0.0911381
Fold3.Rep5	0.317394	107	0	0.579368	0.788235	0.755109	0.76	0.294118	0.705882	0.491525	0.44186	0.76	0.558824	0.0601526
Fold3.Rep5	0.315965	108	0	0.579368	0.788235	0.755109	0.76	0.264706	0.735294	0.474576	0.431818	0.76	0.550725	0.0280374
Fold3.Rep5	0.310136	114	0	0.579368	0.788235	0.755109	0.8	0.264706	0.735294	0.491525	0.444444	0.8	0.571429	0.0751593
Fold3.Rep5	0.309247	124	0	0.579368	0.788235	0.755109	0.84	0.264706	0.735294	0.508475	0.456522	0.84	0.591549	0.124833
Fold3.Rep5	0.307639	138	0	0.579368	0.788235	0.755109	0.84	0.235294	0.764706	0.491525	0.446809	0.84	0.583333	0.0924338
Fold3.Rep5	0.304675	139	0	0.579368	0.788235	0.755109	0.84	0.205882	0.794118	0.474576	0.4375	0.84	0.575342	0.0582154
Fold3.Rep5	0.304106	147	0	0.579368	0.788235	0.755109	0.88	0.205882	0.794118	0.491525	0.44898	0.88	0.594595	0.113114
Fold3.Rep5	0.296235	152	0	0.579368	0.788235	0.755109	0.88	0.176471	0.823529	0.474576	0.44	0.88	0.586667	0.0776114
Fold3.Rep5	0.288053	160	0	0.579368	0.788235	0.755109	0.88	0.147059	0.852941	0.457627	0.431373	0.88	0.578947	0.039056
Fold3.Rep5	0.280097	162	0	0.579368	0.788235	0.755109	0.88	0.117647	0.882353	0.440678	0.423077	0.88	0.571429	-0.00359559
Fold3.Rep5	0.279861	164	0	0.579368	0.788235	0.755109	0.92	0.117647	0.882353	0.457627	0.433962	0.92	0.589744	0.0615498
Fold3.Rep5	0.278529	167	0	0.579368	0.788235	0.755109	0.96	0.117647	0.882353	0.474576	0.444444	0.96	0.607595	0.137769
Fold3.Rep5	0.203705	170	0	0.579368	0.788235	0.755109	0.96	0.0882353	0.911765	0.457627	0.436364	0.96	0.6	0.0948119
Fold3.Rep5	0.187784	171	0	0.579368	0.788235	0.755109	0.96	0.0588235	0.941176	0.440678	0.428571	0.96	0.592593	0.0423405
Fold3.Rep5	0.166207	188	0	0.579368	0.788235	0.755109	1	0.0588235	0.941176	0.457627	0.438596	1	0.609756	0.160623
Fold3.Rep5	0.155263	195	0	0.579368	0.788235	0.755109	1	0.0294118	0.970588	0.440678	0.431034	1	0.60241	0.112594
Fold3.Rep5	0.151861	201	0	0.579368	0.788235	0.755109	1	0	1	0.423729	0.423729	1	0.595238	0
Fold3.Rep5	0.614286	206	0	0.579368	0.788235	0.755109	0	0.970588	0.0294118	0.559322	0	0	0	-0.112594
Fold3.Rep5	0.602091	223	0	0.579368	0.788235	0.755109	0	0.941176	0.0588235	0.542373	0	0	0	-0.160623
Fold3.Rep5	0.598361	224	0	0.579368	0.788235	0.755109	0.04	0.941176	0.0588235	0.559322	0.333333	0.04	0.0714286	-0.0423405
Fold3.Rep5	0.580479	225	0	0.579368	0.788235	0.755109	0.04	0.911765	0.0882353	0.542373	0.25	0.04	0.0689655	-0.0948119
Fold3.Rep5	0.579291	227	0	0.579368	0.788235	0.755109	0.04	0.882353	0.117647	0.525424	0.2	0.04	0.0666667	-0.137769
Fold3.Rep5	0.574328	234	0	0.579368	0.788235	0.755109	0.08	0.882353	0.117647	0.542373	0.333333	0.08	0.129032	-0.0615498
Fold3.Rep5	0.548456	235	0	0.579368	0.788235	0.755109	0.08	0.852941	0.147059	0.525424	0.285714	0.08	0.125	-0.102474
Fold3.Rep5	0.542096	239	0	0.579368	0.788235	0.755109	0.12	0.852941	0.147059	0.542373	0.375	0.12	0.181818	-0.039056
Fold3.Rep5	0.541171	244	0	0.579368	0.788235	0.755109	0.12	0.823529	0.176471	0.525424	0.333333	0.12	0.176471	-0.0776114
Fold3.Rep5	0.540931	246	0	0.579368	0.788235	0.755109	0.16	0.823529	0.176471	0.542373	0.4	0.16	0.228571	-0.021693
Fold3.Rep5	0.530145	248	0	0.579368	0.788235	0.755109	0.2	0.823529	0.176471	0.559322	0.454545	0.2	0.277778	0.0298541
Fold3.Rep5	0.525144	250	0	0.579368	0.788235	0.755109	0.2	0.794118	0.205882	0.542373	0.416667	0.2	0.27027	-0.00722139
Fold3.Rep5	0.506728	253	0	0.579368	0.788235	0.755109	0.24	0.794118	0.205882	0.559322	0.461538	0.24	0.315789	0.040676
Fold3.Rep5	0.487707	259	0	0.579368	0.788235	0.755109	0.24	0.764706	0.235294	0.542373	0.428571	0.24	0.307692	0.00546613
Fold3.Rep5	0.47395	267	0	0.579368	0.788235	0.755109	0.24	0.735294	0.264706	0.525424	0.4	0.24	0.3	-0.0280374
Fold3.Rep5	0.466481	271	0	0.579368	0.788235	0.755109	0.24	0.705882	0.294118	0.508475	0.375	0.24	0.292683	-0.0601526
Fold3.Rep5	0.464258	276	0	0.579368	0.788235	0.755109	0.24	0.676471	0.323529	0.491525	0.352941	0.24	0.285714	-0.0911381
Fold3.Rep5	0.454718	278	0	0.579368	0.788235	0.755109	0.24	0.647059	0.352941	0.474576	0.333333	0.24	0.27907	-0.121209
Fold3.Rep5	0.448978	281	0	0.579368	0.788235	0.755109	0.24	0.617647	0.382353	0.457627	0.315789	0.24	0.272727	-0.150546
Fold3.Rep5	0.448757	2	0	0.631947	0.785882	0.753967	0.28	0.617647	0.382353	0.474576	0.35	0.28	0.311111	-0.106847
Fold3.Rep5	0.446387	5	0	0.631947	0.785882	0.753967	0.32	0.617647	0.382353	0.491525	0.380952	0.32	0.347826	-0.0643524
Fold3.Rep5	0.44521	6	0	0.631947	0.785882	0.753967	0.36	0.617647	0.382353	0.508475	0.409091	0.36	0.382979	-0.0228419
Fold3.Rep5	0.440259	7	0	0.631947	0.785882	0.753967	0.36	0.588235	0.411765	0.491525	0.391304	0.36	0.375	-0.0524479
Fold3.Rep5	0.438967	9	0	0.631947	0.785882	0.753967	0.4	0.588235	0.411765	0.508475	0.416667	0.4	0.408163	-0.0118345
Fold3.Rep5	0.429702	16	0	0.631947	0.785882	0.753967	0.44	0.588235	0.411765	0.525424	0.44	0.44	0.44	0.0282353
Fold3.Rep5	0.428929	18	0	0.631947	0.785882	0.753967	0.48	0.588235	0.411765	0.542373	0.461538	0.48	0.470588	0.0679164
Fold3.Rep5	0.425628	33	0	0.631947	0.785882	0.753967	0.52	0.588235	0.411765	0.559322	0.481481	0.52	0.5	0.107355
Fold3.Rep5	0.420108	34	0	0.631947	0.785882	0.753967	0.56	0.588235	0.411765	0.576271	0.5	0.56	0.528302	0.14669
Fold3.Rep5	0.419148	41	0	0.631947	0.785882	0.753967	0.56	0.558824	0.441176	0.559322	0.482759	0.56	0.518519	0.11745
Fold3.Rep5	0.412969	50	0	0.631947	0.785882	0.753967	0.56	0.529412	0.470588	0.542373	0.466667	0.56	0.509091	0.0883781
Fold3.Rep5	0.412435	55	0	0.631947	0.785882	0.753967	0.56	0.5	0.5	0.525424	0.451613	0.56	0.5	0.0593746
Fold3.Rep5	0.412305	61	0	0.631947	0.785882	0.753967	0.56	0.470588	0.529412	0.508475	0.4375	0.56	0.491228	0.0303394
Fold3.Rep5	0.408846	62	0	0.631947	0.785882	0.753967	0.6	0.470588	0.529412	0.525424	0.454545	0.6	0.517241	0.0702584
Fold3.Rep5	0.381383	69	0	0.631947	0.785882	0.753967	0.6	0.441176	0.558824	0.508475	0.441176	0.6	0.508475	0.0411765
Fold3.Rep5	0.374684	74	0	0.631947	0.785882	0.753967	0.6	0.411765	0.588235	0.491525	0.428571	0.6	0.5	0.0118345
Fold3.Rep5	0.371009	79	0	0.631947	0.785882	0.753967	0.64	0.411765	0.588235	0.508475	0.444444	0.64	0.52459	0.0524479
Fold3.Rep5	0.364382	86	0	0.631947	0.785882	0.753967	0.68	0.411765	0.588235	0.525424	0.459459	0.68	0.548387	0.0937719
Fold3.Rep5	0.356146	87	0	0.631947	0.785882	0.753967	0.68	0.382353	0.617647	0.508475	0.447368	0.68	0.539683	0.0643524
Fold3.Rep5	0.350053	88	0	0.631947	0.785882	0.753967	0.68	0.352941	0.647059	0.491525	0.435897	0.68	0.53125	0.0343876
Fold3.Rep5	0.345092	89	0	0.631947	0.785882	0.753967	0.68	0.323529	0.676471	0.474576	0.425	0.68	0.523077	0.00373254
Fold3.Rep5	0.344571	93	0	0.631947	0.785882	0.753967	0.72	0.323529	0.676471	0.491525	0.439024	0.72	0.545455	0.0467158
Fold3.Rep5	0.325366	96	0	0.631947	0.785882	0.753967	0.76	0.323529	0.676471	0.508475	0.452381	0.76	0.567164	0.0911381
Fold3.Rep5	0.319759	107	0	0.631947	0.785882	0.753967	0.76	0.294118	0.705882	0.491525	0.44186	0.76	0.558824	0.0601526
Fold3.Rep5	0.318683	108	0	0.631947	0.785882	0.753967	0.76	0.264706	0.735294	0.474576	0.431818	0.76	0.550725	0.0280374
Fold3.Rep5	0.315981	114	0	0.631947	0.785882	0.753967	0.76	0.235294	0.764706	0.457627	0.422222	0.76	0.542857	-0.00546613
Fold3.Rep5	0.313081	124	0	0.631947	0.785882	0.753967	0.8	0.235294	0.764706	0.474576	0.434783	0.8	0.56338	0.0420786
Fold3.Rep5	0.311638	138	0	0.631947	0.785882	0.753967	0.84	0.235294	0.764706	0.491525	0.446809	0.84	0.583333	0.0924338
Fold3.Rep5	0.308261	139	0	0.631947	0.785882	0.753967	0.84	0.205882	0.794118	0.474576	0.4375	0.84	0.575342	0.0582154
Fold3.Rep5	0.307473	147	0	0.631947	0.785882	0.753967	0.88	0.205882	0.794118	0.491525	0.44898	0.88	0.594595	0.113114
Fold3.Rep5	0.300278	152	0	0.631947	0.785882	0.753967	0.88	0.176471	0.823529	0.474576	0.44	0.88	0.586667	0.0776114
Fold3.Rep5	0.290402	160	0	0.631947	0.785882	0.753967	0.88	0.147059	0.852941	0.457627	0.431373	0.88	0.578947	0.039056
Fold3.Rep5	0.287247	162	0	0.631947	0.785882	0.753967	0.92	0.147059	0.852941	0.474576	0.442308	0.92	0.597403	0.102474
Fold3.Rep5	0.285777	164	0	0.631947	0.785882	0.753967	0.92	0.117647	0.882353	0.457627	0.433962	0.92	0.589744	0.0615498
Fold3.Rep5	0.284559	167	0	0.631947	0.785882	0.753967	0.96	0.117647	0.882353	0.474576	0.444444	0.96	0.607595	0.137769
Fold3.Rep5	0.211463	170	0	0.631947	0.785882	0.753967	0.96	0.0882353	0.911765	0.457627	0.436364	0.96	0.6	0.0948119
Fold3.Rep5	0.196136	171	0	0.631947	0.785882	0.753967	0.96	0.0588235	0.941176	0.440678	0.428571	0.96	0.592593	0.0423405
Fold3.Rep5	0.174555	188	0	0.631947	0.785882	0.753967	1	0.0588235	0.941176	0.457627	0.438596	1	0.609756	0.160623
Fold3.Rep5	0.163272	195	0	0.631947	0.785882	0.753967	1	0.0294118	0.970588	0.440678	0.431034	1	0.60241	0.112594
Fold3.Rep5	0.160528	201	0	0.631947	0.785882	0.753967	1	0	1	0.423729	0.423729	1	0.595238	0
Fold3.Rep5	0.607791	206	0	0.631947	0.785882	0.753967	0	0.970588	0.0294118	0.559322	0	0	0	-0.112594
Fold3.Rep5	0.596502	223	0	0.631947	0.785882	0.753967	0	0.941176	0.0588235	0.542373	0	0	0	-0.160623
Fold3.Rep5	0.591123	224	0	0.631947	0.785882	0.753967	0.04	0.941176	0.0588235	0.559322	0.333333	0.04	0.0714286	-0.0423405
Fold3.Rep5	0.575465	225	0	0.631947	0.785882	0.753967	0.04	0.911765	0.0882353	0.542373	0.25	0.04	0.0689655	-0.0948119
Fold3.Rep5	0.574328	227	0	0.631947	0.785882	0.753967	0.04	0.882353	0.117647	0.525424	0.2	0.04	0.0666667	-0.137769
Fold3.Rep5	0.570456	234	0	0.631947	0.785882	0.753967	0.08	0.882353	0.117647	0.542373	0.333333	0.08	0.129032	-0.0615498
Fold3.Rep5	0.544611	235	0	0.631947	0.785882	0.753967	0.08	0.852941	0.147059	0.525424	0.285714	0.08	0.125	-0.102474
Fold3.Rep5	0.538822	239	0	0.631947	0.785882	0.753967	0.12	0.852941	0.147059	0.542373	0.375	0.12	0.181818	-0.039056
Fold3.Rep5	0.537356	244	0	0.631947	0.785882	0.753967	0.16	0.852941	0.147059	0.559322	0.444444	0.16	0.235294	0.0177859
Fold3.Rep5	0.537264	246	0	0.631947	0.785882	0.753967	0.16	0.823529	0.176471	0.542373	0.4	0.16	0.228571	-0.021693
Fold3.Rep5	0.527341	248	0	0.631947	0.785882	0.753967	0.2	0.823529	0.176471	0.559322	0.454545	0.2	0.277778	0.0298541
Fold3.Rep5	0.522003	250	0	0.631947	0.785882	0.753967	0.2	0.794118	0.205882	0.542373	0.416667	0.2	0.27027	-0.00722139
Fold3.Rep5	0.504108	253	0	0.631947	0.785882	0.753967	0.24	0.794118	0.205882	0.559322	0.461538	0.24	0.315789	0.040676
Fold3.Rep5	0.485726	259	0	0.631947	0.785882	0.753967	0.24	0.764706	0.235294	0.542373	0.428571	0.24	0.307692	0.00546613
Fold3.Rep5	0.473408	267	0	0.631947	0.785882	0.753967	0.24	0.735294	0.264706	0.525424	0.4	0.24	0.3	-0.0280374
Fold3.Rep5	0.464419	271	0	0.631947	0.785882	0.753967	0.24	0.705882	0.294118	0.508475	0.375	0.24	0.292683	-0.0601526
Fold3.Rep5	0.459628	276	0	0.631947	0.785882	0.753967	0.24	0.676471	0.323529	0.491525	0.352941	0.24	0.285714	-0.0911381
Fold3.Rep5	0.453537	278	0	0.631947	0.785882	0.753967	0.24	0.647059	0.352941	0.474576	0.333333	0.24	0.27907	-0.121209
Fold3.Rep5	0.449928	281	0	0.631947	0.785882	0.753967	0.24	0.617647	0.382353	0.457627	0.315789	0.24	0.272727	-0.150546
Fold3.Rep5	0.448634	2	0	0.684526	0.783529	0.753048	0.28	0.617647	0.382353	0.474576	0.35	0.28	0.311111	-0.106847
Fold3.Rep5	0.447767	5	0	0.684526	0.783529	0.753048	0.32	0.617647	0.382353	0.491525	0.380952	0.32	0.347826	-0.0643524
Fold3.Rep5	0.443981	6	0	0.684526	0.783529	0.753048	0.36	0.617647	0.382353	0.508475	0.409091	0.36	0.382979	-0.0228419
Fold3.Rep5	0.442962	7	0	0.684526	0.783529	0.753048	0.36	0.588235	0.411765	0.491525	0.391304	0.36	0.375	-0.0524479
Fold3.Rep5	0.442154	9	0	0.684526	0.783529	0.753048	0.4	0.588235	0.411765	0.508475	0.416667	0.4	0.408163	-0.0118345
Fold3.Rep5	0.429567	16	0	0.684526	0.783529	0.753048	0.44	0.588235	0.411765	0.525424	0.44	0.44	0.44	0.0282353
Fold3.Rep5	0.4281	18	0	0.684526	0.783529	0.753048	0.48	0.588235	0.411765	0.542373	0.461538	0.48	0.470588	0.0679164
Fold3.Rep5	0.422673	33	0	0.684526	0.783529	0.753048	0.52	0.588235	0.411765	0.559322	0.481481	0.52	0.5	0.107355
Fold3.Rep5	0.418927	34	0	0.684526	0.783529	0.753048	0.56	0.588235	0.411765	0.576271	0.5	0.56	0.528302	0.14669
Fold3.Rep5	0.417107	41	0	0.684526	0.783529	0.753048	0.56	0.558824	0.441176	0.559322	0.482759	0.56	0.518519	0.11745
Fold3.Rep5	0.416172	50	0	0.684526	0.783529	0.753048	0.56	0.529412	0.470588	0.542373	0.466667	0.56	0.509091	0.0883781
Fold3.Rep5	0.412286	55	0	0.684526	0.783529	0.753048	0.56	0.5	0.5	0.525424	0.451613	0.56	0.5	0.0593746
Fold3.Rep5	0.411291	61	0	0.684526	0.783529	0.753048	0.6	0.5	0.5	0.542373	0.46875	0.6	0.526316	0.0991865
Fold3.Rep5	0.411261	62	0	0.684526	0.783529	0.753048	0.6	0.470588	0.529412	0.525424	0.454545	0.6	0.517241	0.0702584
Fold3.Rep5	0.384348	69	0	0.684526	0.783529	0.753048	0.6	0.441176	0.558824	0.508475	0.441176	0.6	0.508475	0.0411765
Fold3.Rep5	0.380734	74	0	0.684526	0.783529	0.753048	0.6	0.411765	0.588235	0.491525	0.428571	0.6	0.5	0.0118345
Fold3.Rep5	0.37287	79	0	0.684526	0.783529	0.753048	0.64	0.411765	0.588235	0.508475	0.444444	0.64	0.52459	0.0524479
Fold3.Rep5	0.365614	86	0	0.684526	0.783529	0.753048	0.68	0.411765	0.588235	0.525424	0.459459	0.68	0.548387	0.0937719
Fold3.Rep5	0.359082	87	0	0.684526	0.783529	0.753048	0.68	0.382353	0.617647	0.508475	0.447368	0.68	0.539683	0.0643524
Fold3.Rep5	0.354827	88	0	0.684526	0.783529	0.753048	0.68	0.352941	0.647059	0.491525	0.435897	0.68	0.53125	0.0343876
Fold3.Rep5	0.351407	89	0	0.684526	0.783529	0.753048	0.72	0.352941	0.647059	0.508475	0.45	0.72	0.553846	0.0771393
Fold3.Rep5	0.349043	93	0	0.684526	0.783529	0.753048	0.72	0.323529	0.676471	0.491525	0.439024	0.72	0.545455	0.0467158
Fold3.Rep5	0.32802	96	0	0.684526	0.783529	0.753048	0.76	0.323529	0.676471	0.508475	0.452381	0.76	0.567164	0.0911381
Fold3.Rep5	0.323456	107	0	0.684526	0.783529	0.753048	0.76	0.294118	0.705882	0.491525	0.44186	0.76	0.558824	0.0601526
Fold3.Rep5	0.322024	108	0	0.684526	0.783529	0.753048	0.76	0.264706	0.735294	0.474576	0.431818	0.76	0.550725	0.0280374
Fold3.Rep5	0.321221	114	0	0.684526	0.783529	0.753048	0.76	0.235294	0.764706	0.457627	0.422222	0.76	0.542857	-0.00546613
Fold3.Rep5	0.315814	124	0	0.684526	0.783529	0.753048	0.8	0.235294	0.764706	0.474576	0.434783	0.8	0.56338	0.0420786
Fold3.Rep5	0.313927	138	0	0.684526	0.783529	0.753048	0.84	0.235294	0.764706	0.491525	0.446809	0.84	0.583333	0.0924338
Fold3.Rep5	0.311581	139	0	0.684526	0.783529	0.753048	0.84	0.205882	0.794118	0.474576	0.4375	0.84	0.575342	0.0582154
Fold3.Rep5	0.310623	147	0	0.684526	0.783529	0.753048	0.88	0.205882	0.794118	0.491525	0.44898	0.88	0.594595	0.113114
Fold3.Rep5	0.304036	152	0	0.684526	0.783529	0.753048	0.88	0.176471	0.823529	0.474576	0.44	0.88	0.586667	0.0776114
Fold3.Rep5	0.293958	160	0	0.684526	0.783529	0.753048	0.92	0.176471	0.823529	0.491525	0.45098	0.92	0.605263	0.139243
Fold3.Rep5	0.292714	162	0	0.684526	0.783529	0.753048	0.92	0.147059	0.852941	0.474576	0.442308	0.92	0.597403	0.102474
Fold3.Rep5	0.291016	164	0	0.684526	0.783529	0.753048	0.92	0.117647	0.882353	0.457627	0.433962	0.92	0.589744	0.0615498
Fold3.Rep5	0.290077	167	0	0.684526	0.783529	0.753048	0.96	0.117647	0.882353	0.474576	0.444444	0.96	0.607595	0.137769
Fold3.Rep5	0.218626	170	0	0.684526	0.783529	0.753048	0.96	0.0882353	0.911765	0.457627	0.436364	0.96	0.6	0.0948119
Fold3.Rep5	0.203949	171	0	0.684526	0.783529	0.753048	0.96	0.0588235	0.941176	0.440678	0.428571	0.96	0.592593	0.0423405
Fold3.Rep5	0.18243	188	0	0.684526	0.783529	0.753048	1	0.0588235	0.941176	0.457627	0.438596	1	0.609756	0.160623
Fold3.Rep5	0.170857	195	0	0.684526	0.783529	0.753048	1	0.0294118	0.970588	0.440678	0.431034	1	0.60241	0.112594
Fold3.Rep5	0.168735	201	0	0.684526	0.783529	0.753048	1	0	1	0.423729	0.423729	1	0.595238	0
Fold3.Rep5	0.601771	206	0	0.684526	0.783529	0.753048	0	0.970588	0.0294118	0.559322	0	0	0	-0.112594
Fold3.Rep5	0.591289	223	0	0.684526	0.783529	0.753048	0	0.941176	0.0588235	0.542373	0	0	0	-0.160623
Fold3.Rep5	0.584505	224	0	0.684526	0.783529	0.753048	0.04	0.941176	0.0588235	0.559322	0.333333	0.04	0.0714286	-0.0423405
Fold3.Rep5	0.570761	225	0	0.684526	0.783529	0.753048	0.04	0.911765	0.0882353	0.542373	0.25	0.04	0.0689655	-0.0948119
Fold3.Rep5	0.569726	227	0	0.684526	0.783529	0.753048	0.04	0.882353	0.117647	0.525424	0.2	0.04	0.0666667	-0.137769
Fold3.Rep5	0.566817	234	0	0.684526	0.783529	0.753048	0.08	0.882353	0.117647	0.542373	0.333333	0.08	0.129032	-0.0615498
Fold3.Rep5	0.540958	235	0	0.684526	0.783529	0.753048	0.08	0.852941	0.147059	0.525424	0.285714	0.08	0.125	-0.102474
Fold3.Rep5	0.535708	239	0	0.684526	0.783529	0.753048	0.12	0.852941	0.147059	0.542373	0.375	0.12	0.181818	-0.039056
Fold3.Rep5	0.534062	244	0	0.684526	0.783529	0.753048	0.16	0.852941	0.147059	0.559322	0.444444	0.16	0.235294	0.0177859
Fold3.Rep5	0.533659	246	0	0.684526	0.783529	0.753048	0.16	0.823529	0.176471	0.542373	0.4	0.16	0.228571	-0.021693
Fold3.Rep5	0.524666	248	0	0.684526	0.783529	0.753048	0.2	0.823529	0.176471	0.559322	0.454545	0.2	0.277778	0.0298541
Fold3.Rep5	0.519089	250	0	0.684526	0.783529	0.753048	0.2	0.794118	0.205882	0.542373	0.416667	0.2	0.27027	-0.00722139
Fold3.Rep5	0.501638	253	0	0.684526	0.783529	0.753048	0.24	0.794118	0.205882	0.559322	0.461538	0.24	0.315789	0.040676
Fold3.Rep5	0.483841	259	0	0.684526	0.783529	0.753048	0.24	0.764706	0.235294	0.542373	0.428571	0.24	0.307692	0.00546613
Fold3.Rep5	0.472918	267	0	0.684526	0.783529	0.753048	0.24	0.735294	0.264706	0.525424	0.4	0.24	0.3	-0.0280374
Fold3.Rep5	0.462465	271	0	0.684526	0.783529	0.753048	0.24	0.705882	0.294118	0.508475	0.375	0.24	0.292683	-0.0601526
Fold3.Rep5	0.455529	276	0	0.684526	0.783529	0.753048	0.24	0.676471	0.323529	0.491525	0.352941	0.24	0.285714	-0.0911381
Fold3.Rep5	0.452507	278	0	0.684526	0.783529	0.753048	0.24	0.647059	0.352941	0.474576	0.333333	0.24	0.27907	-0.121209
Fold3.Rep5	0.451595	281	0	0.684526	0.783529	0.753048	0.28	0.647059	0.352941	0.491525	0.368421	0.28	0.318182	-0.0771393
Fold3.Rep5	0.450666	2	0	0.737105	0.78	0.749446	0.28	0.617647	0.382353	0.474576	0.35	0.28	0.311111	-0.106847
Fold3.Rep5	0.446876	5	0	0.737105	0.78	0.749446	0.32	0.617647	0.382353	0.491525	0.380952	0.32	0.347826	-0.0643524
Fold3.Rep5	0.445299	6	0	0.737105	0.78	0.749446	0.32	0.588235	0.411765	0.474576	0.363636	0.32	0.340426	-0.0937719
Fold3.Rep5	0.444972	7	0	0.737105	0.78	0.749446	0.36	0.588235	0.411765	0.491525	0.391304	0.36	0.375	-0.0524479
Fold3.Rep5	0.441826	9	0	0.737105	0.78	0.749446	0.4	0.588235	0.411765	0.508475	0.416667	0.4	0.408163	-0.0118345
Fold3.Rep5	0.430138	16	0	0.737105	0.78	0.749446	0.44	0.588235	0.411765	0.525424	0.44	0.44	0.44	0.0282353
Fold3.Rep5	0.426659	18	0	0.737105	0.78	0.749446	0.48	0.588235	0.411765	0.542373	0.461538	0.48	0.470588	0.0679164
Fold3.Rep5	0.420096	33	0	0.737105	0.78	0.749446	0.52	0.588235	0.411765	0.559322	0.481481	0.52	0.5	0.107355
Fold3.Rep5	0.419543	34	0	0.737105	0.78	0.749446	0.52	0.558824	0.441176	0.542373	0.464286	0.52	0.490566	0.078002
Fold3.Rep5	0.417897	41	0	0.737105	0.78	0.749446	0.56	0.558824	0.441176	0.559322	0.482759	0.56	0.518519	0.11745
Fold3.Rep5	0.415337	50	0	0.737105	0.78	0.749446	0.56	0.529412	0.470588	0.542373	0.466667	0.56	0.509091	0.0883781
Fold3.Rep5	0.413398	55	0	0.737105	0.78	0.749446	0.6	0.529412	0.470588	0.559322	0.483871	0.6	0.535714	0.128063
Fold3.Rep5	0.412208	61	0	0.737105	0.78	0.749446	0.6	0.5	0.5	0.542373	0.46875	0.6	0.526316	0.0991865
Fold3.Rep5	0.409777	62	0	0.737105	0.78	0.749446	0.6	0.470588	0.529412	0.525424	0.454545	0.6	0.517241	0.0702584
Fold3.Rep5	0.386973	69	0	0.737105	0.78	0.749446	0.6	0.441176	0.558824	0.508475	0.441176	0.6	0.508475	0.0411765
Fold3.Rep5	0.38617	74	0	0.737105	0.78	0.749446	0.6	0.411765	0.588235	0.491525	0.428571	0.6	0.5	0.0118345
Fold3.Rep5	0.374589	79	0	0.737105	0.78	0.749446	0.64	0.411765	0.588235	0.508475	0.444444	0.64	0.52459	0.0524479
Fold3.Rep5	0.366765	86	0	0.737105	0.78	0.749446	0.68	0.411765	0.588235	0.525424	0.459459	0.68	0.548387	0.0937719
Fold3.Rep5	0.361767	87	0	0.737105	0.78	0.749446	0.68	0.382353	0.617647	0.508475	0.447368	0.68	0.539683	0.0643524
Fold3.Rep5	0.359085	88	0	0.737105	0.78	0.749446	0.68	0.352941	0.647059	0.491525	0.435897	0.68	0.53125	0.0343876
Fold3.Rep5	0.357547	89	0	0.737105	0.78	0.749446	0.72	0.352941	0.647059	0.508475	0.45	0.72	0.553846	0.0771393
Fold3.Rep5	0.352566	93	0	0.737105	0.78	0.749446	0.72	0.323529	0.676471	0.491525	0.439024	0.72	0.545455	0.0467158
Fold3.Rep5	0.330502	96	0	0.737105	0.78	0.749446	0.76	0.323529	0.676471	0.508475	0.452381	0.76	0.567164	0.0911381
Fold3.Rep5	0.330219	107	0	0.737105	0.78	0.749446	0.76	0.294118	0.705882	0.491525	0.44186	0.76	0.558824	0.0601526
Fold3.Rep5	0.324196	108	0	0.737105	0.78	0.749446	0.76	0.264706	0.735294	0.474576	0.431818	0.76	0.550725	0.0280374
Fold3.Rep5	0.32361	114	0	0.737105	0.78	0.749446	0.76	0.235294	0.764706	0.457627	0.422222	0.76	0.542857	-0.00546613
Fold3.Rep5	0.318374	124	0	0.737105	0.78	0.749446	0.8	0.235294	0.764706	0.474576	0.434783	0.8	0.56338	0.0420786
Fold3.Rep5	0.316128	138	0	0.737105	0.78	0.749446	0.84	0.235294	0.764706	0.491525	0.446809	0.84	0.583333	0.0924338
Fold3.Rep5	0.31468	139	0	0.737105	0.78	0.749446	0.84	0.205882	0.794118	0.474576	0.4375	0.84	0.575342	0.0582154
Fold3.Rep5	0.313592	147	0	0.737105	0.78	0.749446	0.88	0.205882	0.794118	0.491525	0.44898	0.88	0.594595	0.113114
Fold3.Rep5	0.307552	152	0	0.737105	0.78	0.749446	0.88	0.176471	0.823529	0.474576	0.44	0.88	0.586667	0.0776114
Fold3.Rep5	0.300111	160	0	0.737105	0.78	0.749446	0.92	0.176471	0.823529	0.491525	0.45098	0.92	0.605263	0.139243
Fold3.Rep5	0.295882	162	0	0.737105	0.78	0.749446	0.92	0.147059	0.852941	0.474576	0.442308	0.92	0.597403	0.102474
Fold3.Rep5	0.29517	164	0	0.737105	0.78	0.749446	0.96	0.147059	0.852941	0.491525	0.45283	0.96	0.615385	0.175032
Fold3.Rep5	0.294981	167	0	0.737105	0.78	0.749446	0.96	0.117647	0.882353	0.474576	0.444444	0.96	0.607595	0.137769
Fold3.Rep5	0.225296	170	0	0.737105	0.78	0.749446	0.96	0.0882353	0.911765	0.457627	0.436364	0.96	0.6	0.0948119
Fold3.Rep5	0.211301	171	0	0.737105	0.78	0.749446	0.96	0.0588235	0.941176	0.440678	0.428571	0.96	0.592593	0.0423405
Fold3.Rep5	0.189894	188	0	0.737105	0.78	0.749446	1	0.0588235	0.941176	0.457627	0.438596	1	0.609756	0.160623
Fold3.Rep5	0.178076	195	0	0.737105	0.78	0.749446	1	0.0294118	0.970588	0.440678	0.431034	1	0.60241	0.112594
Fold3.Rep5	0.176543	201	0	0.737105	0.78	0.749446	1	0	1	0.423729	0.423729	1	0.595238	0
Fold3.Rep5	0.596338	206	0	0.737105	0.78	0.749446	0	0.970588	0.0294118	0.559322	0	0	0	-0.112594
Fold3.Rep5	0.586542	223	0	0.737105	0.78	0.749446	0	0.941176	0.0588235	0.542373	0	0	0	-0.160623
Fold3.Rep5	0.578629	224	0	0.737105	0.78	0.749446	0.04	0.941176	0.0588235	0.559322	0.333333	0.04	0.0714286	-0.0423405
Fold3.Rep5	0.566451	225	0	0.737105	0.78	0.749446	0.04	0.911765	0.0882353	0.542373	0.25	0.04	0.0689655	-0.0948119
Fold3.Rep5	0.56556	227	0	0.737105	0.78	0.749446	0.04	0.882353	0.117647	0.525424	0.2	0.04	0.0666667	-0.137769
Fold3.Rep5	0.563464	234	0	0.737105	0.78	0.749446	0.08	0.882353	0.117647	0.542373	0.333333	0.08	0.129032	-0.0615498
Fold3.Rep5	0.537565	235	0	0.737105	0.78	0.749446	0.08	0.852941	0.147059	0.525424	0.285714	0.08	0.125	-0.102474
Fold3.Rep5	0.532809	239	0	0.737105	0.78	0.749446	0.12	0.852941	0.147059	0.542373	0.375	0.12	0.181818	-0.039056
Fold3.Rep5	0.531098	244	0	0.737105	0.78	0.749446	0.16	0.852941	0.147059	0.559322	0.444444	0.16	0.235294	0.0177859
Fold3.Rep5	0.530411	246	0	0.737105	0.78	0.749446	0.16	0.823529	0.176471	0.542373	0.4	0.16	0.228571	-0.021693
Fold3.Rep5	0.522164	248	0	0.737105	0.78	0.749446	0.2	0.823529	0.176471	0.559322	0.454545	0.2	0.277778	0.0298541
Fold3.Rep5	0.51645	250	0	0.737105	0.78	0.749446	0.2	0.794118	0.205882	0.542373	0.416667	0.2	0.27027	-0.00722139
Fold3.Rep5	0.499362	253	0	0.737105	0.78	0.749446	0.24	0.794118	0.205882	0.559322	0.461538	0.24	0.315789	0.040676
Fold3.Rep5	0.482085	259	0	0.737105	0.78	0.749446	0.24	0.764706	0.235294	0.542373	0.428571	0.24	0.307692	0.00546613
Fold3.Rep5	0.472477	267	0	0.737105	0.78	0.749446	0.24	0.735294	0.264706	0.525424	0.4	0.24	0.3	-0.0280374
Fold3.Rep5	0.460665	271	0	0.737105	0.78	0.749446	0.24	0.705882	0.294118	0.508475	0.375	0.24	0.292683	-0.0601526
Fold3.Rep5	0.454026	276	0	0.737105	0.78	0.749446	0.28	0.705882	0.294118	0.525424	0.411765	0.28	0.333333	-0.0154036
Fold3.Rep5	0.452039	278	0	0.737105	0.78	0.749446	0.28	0.676471	0.323529	0.508475	0.388889	0.28	0.325581	-0.0467158
Fold3.Rep5	0.45164	281	0	0.737105	0.78	0.749446	0.28	0.647059	0.352941	0.491525	0.368421	0.28	0.318182	-0.0771393
Fold3.Rep5	0.451174	2	0	0.789684	0.777647	0.746246	0.28	0.617647	0.382353	0.474576	0.35	0.28	0.311111	-0.106847
Fold3.Rep5	0.447347	5	0	0.789684	0.777647	0.746246	0.32	0.617647	0.382353	0.491525	0.380952	0.32	0.347826	-0.0643524
Fold3.Rep5	0.44721	6	0	0.789684	0.777647	0.746246	0.32	0.588235	0.411765	0.474576	0.363636	0.32	0.340426	-0.0937719
Fold3.Rep5	0.446095	7	0	0.789684	0.777647	0.746246	0.36	0.588235	0.411765	0.491525	0.391304	0.36	0.375	-0.0524479
Fold3.Rep5	0.43997	9	0	0.789684	0.777647	0.746246	0.4	0.588235	0.411765	0.508475	0.416667	0.4	0.408163	-0.0118345
Fold3.Rep5	0.430624	16	0	0.789684	0.777647	0.746246	0.44	0.588235	0.411765	0.525424	0.44	0.44	0.44	0.0282353
Fold3.Rep5	0.425413	18	0	0.789684	0.777647	0.746246	0.48	0.588235	0.411765	0.542373	0.461538	0.48	0.470588	0.0679164
Fold3.Rep5	0.422348	33	0	0.789684	0.777647	0.746246	0.48	0.558824	0.441176	0.525424	0.444444	0.48	0.461538	0.0385077
Fold3.Rep5	0.417946	34	0	0.789684	0.777647	0.746246	0.52	0.558824	0.441176	0.542373	0.464286	0.52	0.490566	0.078002
Fold3.Rep5	0.417039	41	0	0.789684	0.777647	0.746246	0.56	0.558824	0.441176	0.559322	0.482759	0.56	0.518519	0.11745
Fold3.Rep5	0.415129	50	0	0.789684	0.777647	0.746246	0.6	0.558824	0.441176	0.576271	0.5	0.6	0.545455	0.156987
Fold3.Rep5	0.413874	55	0	0.789684	0.777647	0.746246	0.6	0.529412	0.470588	0.559322	0.483871	0.6	0.535714	0.128063
Fold3.Rep5	0.412199	61	0	0.789684	0.777647	0.746246	0.6	0.5	0.5	0.542373	0.46875	0.6	0.526316	0.0991865
Fold3.Rep5	0.408551	62	0	0.789684	0.777647	0.746246	0.6	0.470588	0.529412	0.525424	0.454545	0.6	0.517241	0.0702584
Fold3.Rep5	0.390864	69	0	0.789684	0.777647	0.746246	0.6	0.441176	0.558824	0.508475	0.441176	0.6	0.508475	0.0411765
Fold3.Rep5	0.389212	74	0	0.789684	0.777647	0.746246	0.6	0.411765	0.588235	0.491525	0.428571	0.6	0.5	0.0118345
Fold3.Rep5	0.376137	79	0	0.789684	0.777647	0.746246	0.64	0.411765	0.588235	0.508475	0.444444	0.64	0.52459	0.0524479
Fold3.Rep5	0.367818	86	0	0.789684	0.777647	0.746246	0.68	0.411765	0.588235	0.525424	0.459459	0.68	0.548387	0.0937719
Fold3.Rep5	0.364155	87	0	0.789684	0.777647	0.746246	0.68	0.382353	0.617647	0.508475	0.447368	0.68	0.539683	0.0643524
Fold3.Rep5	0.362849	88	0	0.789684	0.777647	0.746246	0.72	0.382353	0.617647	0.525424	0.461538	0.72	0.5625	0.106847
Fold3.Rep5	0.362744	89	0	0.789684	0.777647	0.746246	0.72	0.352941	0.647059	0.508475	0.45	0.72	0.553846	0.0771393
Fold3.Rep5	0.355603	93	0	0.789684	0.777647	0.746246	0.72	0.323529	0.676471	0.491525	0.439024	0.72	0.545455	0.0467158
Fold3.Rep5	0.336112	96	0	0.789684	0.777647	0.746246	0.72	0.294118	0.705882	0.474576	0.428571	0.72	0.537313	0.0154036
Fold3.Rep5	0.332777	107	0	0.789684	0.777647	0.746246	0.76	0.294118	0.705882	0.491525	0.44186	0.76	0.558824	0.0601526
Fold3.Rep5	0.326243	108	0	0.789684	0.777647	0.746246	0.76	0.264706	0.735294	0.474576	0.431818	0.76	0.550725	0.0280374
Fold3.Rep5	0.325812	114	0	0.789684	0.777647	0.746246	0.76	0.235294	0.764706	0.457627	0.422222	0.76	0.542857	-0.00546613
Fold3.Rep5	0.320726	124	0	0.789684	0.777647	0.746246	0.8	0.235294	0.764706	0.474576	0.434783	0.8	0.56338	0.0420786
Fold3.Rep5	0.318215	138	0	0.789684	0.777647	0.746246	0.84	0.235294	0.764706	0.491525	0.446809	0.84	0.583333	0.0924338
Fold3.Rep5	0.317507	139	0	0.789684	0.777647	0.746246	0.84	0.205882	0.794118	0.474576	0.4375	0.84	0.575342	0.0582154
Fold3.Rep5	0.316333	147	0	0.789684	0.777647	0.746246	0.88	0.205882	0.794118	0.491525	0.44898	0.88	0.594595	0.113114
Fold3.Rep5	0.310762	152	0	0.789684	0.777647	0.746246	0.88	0.176471	0.823529	0.474576	0.44	0.88	0.586667	0.0776114
Fold3.Rep5	0.305565	160	0	0.789684	0.777647	0.746246	0.92	0.176471	0.823529	0.491525	0.45098	0.92	0.605263	0.139243
Fold3.Rep5	0.300277	162	0	0.789684	0.777647	0.746246	0.92	0.147059	0.852941	0.474576	0.442308	0.92	0.597403	0.102474
Fold3.Rep5	0.299733	164	0	0.789684	0.777647	0.746246	0.96	0.147059	0.852941	0.491525	0.45283	0.96	0.615385	0.175032
Fold3.Rep5	0.29717	167	0	0.789684	0.777647	0.746246	0.96	0.117647	0.882353	0.474576	0.444444	0.96	0.607595	0.137769
Fold3.Rep5	0.231318	170	0	0.789684	0.777647	0.746246	0.96	0.0882353	0.911765	0.457627	0.436364	0.96	0.6	0.0948119
Fold3.Rep5	0.218007	171	0	0.789684	0.777647	0.746246	0.96	0.0588235	0.941176	0.440678	0.428571	0.96	0.592593	0.0423405
Fold3.Rep5	0.196747	188	0	0.789684	0.777647	0.746246	1	0.0588235	0.941176	0.457627	0.438596	1	0.609756	0.160623
Fold3.Rep5	0.184736	195	0	0.789684	0.777647	0.746246	1	0.0294118	0.970588	0.440678	0.431034	1	0.60241	0.112594
Fold3.Rep5	0.183734	201	0	0.789684	0.777647	0.746246	1	0	1	0.423729	0.423729	1	0.595238	0
Fold3.Rep5	0.591243	206	0	0.789684	0.777647	0.746246	0	0.970588	0.0294118	0.559322	0	0	0	-0.112594
Fold3.Rep5	0.582067	223	0	0.789684	0.777647	0.746246	0	0.941176	0.0588235	0.542373	0	0	0	-0.160623
Fold3.Rep5	0.57317	224	0	0.789684	0.777647	0.746246	0.04	0.941176	0.0588235	0.559322	0.333333	0.04	0.0714286	-0.0423405
Fold3.Rep5	0.562375	225	0	0.789684	0.777647	0.746246	0.04	0.911765	0.0882353	0.542373	0.25	0.04	0.0689655	-0.0948119
Fold3.Rep5	0.561648	227	0	0.789684	0.777647	0.746246	0.04	0.882353	0.117647	0.525424	0.2	0.04	0.0666667	-0.137769
Fold3.Rep5	0.56028	234	0	0.789684	0.777647	0.746246	0.08	0.882353	0.117647	0.542373	0.333333	0.08	0.129032	-0.0615498
Fold3.Rep5	0.534337	235	0	0.789684	0.777647	0.746246	0.08	0.852941	0.147059	0.525424	0.285714	0.08	0.125	-0.102474
Fold3.Rep5	0.530045	239	0	0.789684	0.777647	0.746246	0.12	0.852941	0.147059	0.542373	0.375	0.12	0.181818	-0.039056
Fold3.Rep5	0.528319	244	0	0.789684	0.777647	0.746246	0.16	0.852941	0.147059	0.559322	0.444444	0.16	0.235294	0.0177859
Fold3.Rep5	0.527367	246	0	0.789684	0.777647	0.746246	0.16	0.823529	0.176471	0.542373	0.4	0.16	0.228571	-0.021693
Fold3.Rep5	0.519772	248	0	0.789684	0.777647	0.746246	0.2	0.823529	0.176471	0.559322	0.454545	0.2	0.277778	0.0298541
Fold3.Rep5	0.513972	250	0	0.789684	0.777647	0.746246	0.2	0.794118	0.205882	0.542373	0.416667	0.2	0.27027	-0.00722139
Fold3.Rep5	0.497207	253	0	0.789684	0.777647	0.746246	0.24	0.794118	0.205882	0.559322	0.461538	0.24	0.315789	0.040676
Fold3.Rep5	0.480413	259	0	0.789684	0.777647	0.746246	0.24	0.764706	0.235294	0.542373	0.428571	0.24	0.307692	0.00546613
Fold3.Rep5	0.472057	267	0	0.789684	0.777647	0.746246	0.24	0.735294	0.264706	0.525424	0.4	0.24	0.3	-0.0280374
Fold3.Rep5	0.458966	271	0	0.789684	0.777647	0.746246	0.24	0.705882	0.294118	0.508475	0.375	0.24	0.292683	-0.0601526
Fold3.Rep5	0.456164	276	0	0.789684	0.777647	0.746246	0.28	0.705882	0.294118	0.525424	0.411765	0.28	0.333333	-0.0154036
Fold3.Rep5	0.451564	278	0	0.789684	0.777647	0.746246	0.28	0.676471	0.323529	0.508475	0.388889	0.28	0.325581	-0.0467158
Fold3.Rep5	0.450857	281	0	0.789684	0.777647	0.746246	0.28	0.647059	0.352941	0.491525	0.368421	0.28	0.318182	-0.0771393
Fold3.Rep5	0.44947	2	0	0.842263	0.781176	0.748022	0.32	0.647059	0.352941	0.508475	0.4	0.32	0.355556	-0.0343876
Fold3.Rep5	0.44889	5	0	0.842263	0.781176	0.748022	0.32	0.617647	0.382353	0.491525	0.380952	0.32	0.347826	-0.0643524
Fold3.Rep5	0.448886	6	0	0.842263	0.781176	0.748022	0.32	0.588235	0.411765	0.474576	0.363636	0.32	0.340426	-0.0937719
Fold3.Rep5	0.445375	7	0	0.842263	0.781176	0.748022	0.36	0.588235	0.411765	0.491525	0.391304	0.36	0.375	-0.0524479
Fold3.Rep5	0.438288	9	0	0.842263	0.781176	0.748022	0.4	0.588235	0.411765	0.508475	0.416667	0.4	0.408163	-0.0118345
Fold3.Rep5	0.43106	16	0	0.842263	0.781176	0.748022	0.44	0.588235	0.411765	0.525424	0.44	0.44	0.44	0.0282353
Fold3.Rep5	0.424842	18	0	0.842263	0.781176	0.748022	0.44	0.558824	0.441176	0.508475	0.423077	0.44	0.431373	-0.00117097
Fold3.Rep5	0.424282	33	0	0.842263	0.781176	0.748022	0.48	0.558824	0.441176	0.525424	0.444444	0.48	0.461538	0.0385077
Fold3.Rep5	0.416658	34	0	0.842263	0.781176	0.748022	0.52	0.558824	0.441176	0.542373	0.464286	0.52	0.490566	0.078002
Fold3.Rep5	0.416277	41	0	0.842263	0.781176	0.748022	0.56	0.558824	0.441176	0.559322	0.482759	0.56	0.518519	0.11745
Fold3.Rep5	0.416034	50	0	0.842263	0.781176	0.748022	0.6	0.558824	0.441176	0.576271	0.5	0.6	0.545455	0.156987
Fold3.Rep5	0.412581	55	0	0.842263	0.781176	0.748022	0.6	0.529412	0.470588	0.559322	0.483871	0.6	0.535714	0.128063
Fold3.Rep5	0.412221	61	0	0.842263	0.781176	0.748022	0.6	0.5	0.5	0.542373	0.46875	0.6	0.526316	0.0991865
Fold3.Rep5	0.407472	62	0	0.842263	0.781176	0.748022	0.6	0.470588	0.529412	0.525424	0.454545	0.6	0.517241	0.0702584
Fold3.Rep5	0.395138	69	0	0.842263	0.781176	0.748022	0.6	0.441176	0.558824	0.508475	0.441176	0.6	0.508475	0.0411765
Fold3.Rep5	0.39124	74	0	0.842263	0.781176	0.748022	0.6	0.411765	0.588235	0.491525	0.428571	0.6	0.5	0.0118345
Fold3.Rep5	0.377586	79	0	0.842263	0.781176	0.748022	0.64	0.411765	0.588235	0.508475	0.444444	0.64	0.52459	0.0524479
Fold3.Rep5	0.368813	86	0	0.842263	0.781176	0.748022	0.68	0.411765	0.588235	0.525424	0.459459	0.68	0.548387	0.0937719
Fold3.Rep5	0.367684	87	0	0.842263	0.781176	0.748022	0.72	0.411765	0.588235	0.542373	0.473684	0.72	0.571429	0.13599
Fold3.Rep5	0.366374	88	0	0.842263	0.781176	0.748022	0.72	0.382353	0.617647	0.525424	0.461538	0.72	0.5625	0.106847
Fold3.Rep5	0.366073	89	0	0.842263	0.781176	0.748022	0.72	0.352941	0.647059	0.508475	0.45	0.72	0.553846	0.0771393
Fold3.Rep5	0.358377	93	0	0.842263	0.781176	0.748022	0.72	0.323529	0.676471	0.491525	0.439024	0.72	0.545455	0.0467158
Fold3.Rep5	0.341525	96	0	0.842263	0.781176	0.748022	0.72	0.294118	0.705882	0.474576	0.428571	0.72	0.537313	0.0154036
Fold3.Rep5	0.334932	107	0	0.842263	0.781176	0.748022	0.76	0.294118	0.705882	0.491525	0.44186	0.76	0.558824	0.0601526
Fold3.Rep5	0.328211	108	0	0.842263	0.781176	0.748022	0.76	0.264706	0.735294	0.474576	0.431818	0.76	0.550725	0.0280374
Fold3.Rep5	0.327906	114	0	0.842263	0.781176	0.748022	0.76	0.235294	0.764706	0.457627	0.422222	0.76	0.542857	-0.00546613
Fold3.Rep5	0.32296	124	0	0.842263	0.781176	0.748022	0.8	0.235294	0.764706	0.474576	0.434783	0.8	0.56338	0.0420786
Fold3.Rep5	0.320232	138	0	0.842263	0.781176	0.748022	0.84	0.235294	0.764706	0.491525	0.446809	0.84	0.583333	0.0924338
Fold3.Rep5	0.320178	139	0	0.842263	0.781176	0.748022	0.84	0.205882	0.794118	0.474576	0.4375	0.84	0.575342	0.0582154
Fold3.Rep5	0.318941	147	0	0.842263	0.781176	0.748022	0.88	0.205882	0.794118	0.491525	0.44898	0.88	0.594595	0.113114
Fold3.Rep5	0.313795	152	0	0.842263	0.781176	0.748022	0.88	0.176471	0.823529	0.474576	0.44	0.88	0.586667	0.0776114
Fold3.Rep5	0.31063	160	0	0.842263	0.781176	0.748022	0.92	0.176471	0.823529	0.491525	0.45098	0.92	0.605263	0.139243
Fold3.Rep5	0.304402	162	0	0.842263	0.781176	0.748022	0.92	0.147059	0.852941	0.474576	0.442308	0.92	0.597403	0.102474
Fold3.Rep5	0.303999	164	0	0.842263	0.781176	0.748022	0.96	0.147059	0.852941	0.491525	0.45283	0.96	0.615385	0.175032
Fold3.Rep5	0.299304	167	0	0.842263	0.781176	0.748022	0.96	0.117647	0.882353	0.474576	0.444444	0.96	0.607595	0.137769
Fold3.Rep5	0.236996	170	0	0.842263	0.781176	0.748022	0.96	0.0882353	0.911765	0.457627	0.436364	0.96	0.6	0.0948119
Fold3.Rep5	0.224371	171	0	0.842263	0.781176	0.748022	0.96	0.0588235	0.941176	0.440678	0.428571	0.96	0.592593	0.0423405
Fold3.Rep5	0.203283	188	0	0.842263	0.781176	0.748022	1	0.0588235	0.941176	0.457627	0.438596	1	0.609756	0.160623
Fold3.Rep5	0.191113	195	0	0.842263	0.781176	0.748022	1	0.0294118	0.970588	0.440678	0.431034	1	0.60241	0.112594
Fold3.Rep5	0.190617	201	0	0.842263	0.781176	0.748022	1	0	1	0.423729	0.423729	1	0.595238	0
Fold3.Rep5	0.586408	206	0	0.842263	0.781176	0.748022	0	0.970588	0.0294118	0.559322	0	0	0	-0.112594
Fold3.Rep5	0.577801	223	0	0.842263	0.781176	0.748022	0	0.941176	0.0588235	0.542373	0	0	0	-0.160623
Fold3.Rep5	0.568031	224	0	0.842263	0.781176	0.748022	0.04	0.941176	0.0588235	0.559322	0.333333	0.04	0.0714286	-0.0423405
Fold3.Rep5	0.558481	225	0	0.842263	0.781176	0.748022	0.04	0.911765	0.0882353	0.542373	0.25	0.04	0.0689655	-0.0948119
Fold3.Rep5	0.55793	227	0	0.842263	0.781176	0.748022	0.04	0.882353	0.117647	0.525424	0.2	0.04	0.0666667	-0.137769
Fold3.Rep5	0.557225	234	0	0.842263	0.781176	0.748022	0.08	0.882353	0.117647	0.542373	0.333333	0.08	0.129032	-0.0615498
Fold3.Rep5	0.531239	235	0	0.842263	0.781176	0.748022	0.08	0.852941	0.147059	0.525424	0.285714	0.08	0.125	-0.102474
Fold3.Rep5	0.527388	239	0	0.842263	0.781176	0.748022	0.12	0.852941	0.147059	0.542373	0.375	0.12	0.181818	-0.039056
Fold3.Rep5	0.525684	244	0	0.842263	0.781176	0.748022	0.16	0.852941	0.147059	0.559322	0.444444	0.16	0.235294	0.0177859
Fold3.Rep5	0.52448	246	0	0.842263	0.781176	0.748022	0.16	0.823529	0.176471	0.542373	0.4	0.16	0.228571	-0.021693
Fold3.Rep5	0.517467	248	0	0.842263	0.781176	0.748022	0.2	0.823529	0.176471	0.559322	0.454545	0.2	0.277778	0.0298541
Fold3.Rep5	0.511617	250	0	0.842263	0.781176	0.748022	0.2	0.794118	0.205882	0.542373	0.416667	0.2	0.27027	-0.00722139
Fold3.Rep5	0.495145	253	0	0.842263	0.781176	0.748022	0.24	0.794118	0.205882	0.559322	0.461538	0.24	0.315789	0.040676
Fold3.Rep5	0.478806	259	0	0.842263	0.781176	0.748022	0.24	0.764706	0.235294	0.542373	0.428571	0.24	0.307692	0.00546613
Fold3.Rep5	0.471652	267	0	0.842263	0.781176	0.748022	0.24	0.735294	0.264706	0.525424	0.4	0.24	0.3	-0.0280374
Fold3.Rep5	0.458079	271	0	0.842263	0.781176	0.748022	0.28	0.735294	0.264706	0.542373	0.4375	0.28	0.341463	0.0169996
Fold3.Rep5	0.457349	276	0	0.842263	0.781176	0.748022	0.28	0.705882	0.294118	0.525424	0.411765	0.28	0.333333	-0.0154036
Fold3.Rep5	0.451864	278	0	0.842263	0.781176	0.748022	0.28	0.676471	0.323529	0.508475	0.388889	0.28	0.325581	-0.0467158
Fold3.Rep5	0.451397	281	0	0.842263	0.781176	0.748022	0.32	0.676471	0.323529	0.525424	0.421053	0.32	0.363636	-0.00373254
Fold3.Rep5	0.450382	2	0	0.894842	0.78	0.74763	0.32	0.647059	0.352941	0.508475	0.4	0.32	0.355556	-0.0343876
Fold3.Rep5	0.450138	5	0	0.894842	0.78	0.74763	0.32	0.617647	0.382353	0.491525	0.380952	0.32	0.347826	-0.0643524
Fold3.Rep5	0.446002	6	0	0.894842	0.78	0.74763	0.32	0.588235	0.411765	0.474576	0.363636	0.32	0.340426	-0.0937719
Fold3.Rep5	0.444702	7	0	0.894842	0.78	0.74763	0.36	0.588235	0.411765	0.491525	0.391304	0.36	0.375	-0.0524479
Fold3.Rep5	0.43674	9	0	0.894842	0.78	0.74763	0.4	0.588235	0.411765	0.508475	0.416667	0.4	0.408163	-0.0118345
Fold3.Rep5	0.431457	16	0	0.894842	0.78	0.74763	0.44	0.588235	0.411765	0.525424	0.44	0.44	0.44	0.0282353
Fold3.Rep5	0.427098	18	0	0.894842	0.78	0.74763	0.44	0.558824	0.441176	0.508475	0.423077	0.44	0.431373	-0.00117097
Fold3.Rep5	0.423239	33	0	0.894842	0.78	0.74763	0.48	0.558824	0.441176	0.525424	0.444444	0.48	0.461538	0.0385077
Fold3.Rep5	0.418033	34	0	0.894842	0.78	0.74763	0.52	0.558824	0.441176	0.542373	0.464286	0.52	0.490566	0.078002
Fold3.Rep5	0.415587	41	0	0.894842	0.78	0.74763	0.56	0.558824	0.441176	0.559322	0.482759	0.56	0.518519	0.11745
Fold3.Rep5	0.414304	50	0	0.894842	0.78	0.74763	0.6	0.558824	0.441176	0.576271	0.5	0.6	0.545455	0.156987
Fold3.Rep5	0.412266	55	0	0.894842	0.78	0.74763	0.6	0.529412	0.470588	0.559322	0.483871	0.6	0.535714	0.128063
Fold3.Rep5	0.411417	61	0	0.894842	0.78	0.74763	0.6	0.5	0.5	0.542373	0.46875	0.6	0.526316	0.0991865
Fold3.Rep5	0.406504	62	0	0.894842	0.78	0.74763	0.6	0.470588	0.529412	0.525424	0.454545	0.6	0.517241	0.0702584
Fold3.Rep5	0.39909	69	0	0.894842	0.78	0.74763	0.6	0.441176	0.558824	0.508475	0.441176	0.6	0.508475	0.0411765
Fold3.Rep5	0.393107	74	0	0.894842	0.78	0.74763	0.6	0.411765	0.588235	0.491525	0.428571	0.6	0.5	0.0118345
Fold3.Rep5	0.378959	79	0	0.894842	0.78	0.74763	0.64	0.411765	0.588235	0.508475	0.444444	0.64	0.52459	0.0524479
Fold3.Rep5	0.372162	86	0	0.894842	0.78	0.74763	0.68	0.411765	0.588235	0.525424	0.459459	0.68	0.548387	0.0937719
Fold3.Rep5	0.369765	87	0	0.894842	0.78	0.74763	0.72	0.411765	0.588235	0.542373	0.473684	0.72	0.571429	0.13599
Fold3.Rep5	0.369152	88	0	0.894842	0.78	0.74763	0.72	0.382353	0.617647	0.525424	0.461538	0.72	0.5625	0.106847
Fold3.Rep5	0.368463	89	0	0.894842	0.78	0.74763	0.72	0.352941	0.647059	0.508475	0.45	0.72	0.553846	0.0771393
Fold3.Rep5	0.360952	93	0	0.894842	0.78	0.74763	0.72	0.323529	0.676471	0.491525	0.439024	0.72	0.545455	0.0467158
Fold3.Rep5	0.34657	96	0	0.894842	0.78	0.74763	0.72	0.294118	0.705882	0.474576	0.428571	0.72	0.537313	0.0154036
Fold3.Rep5	0.336995	107	0	0.894842	0.78	0.74763	0.76	0.294118	0.705882	0.491525	0.44186	0.76	0.558824	0.0601526
Fold3.Rep5	0.330118	108	0	0.894842	0.78	0.74763	0.76	0.264706	0.735294	0.474576	0.431818	0.76	0.550725	0.0280374
Fold3.Rep5	0.329918	114	0	0.894842	0.78	0.74763	0.76	0.235294	0.764706	0.457627	0.422222	0.76	0.542857	-0.00546613
Fold3.Rep5	0.325103	124	0	0.894842	0.78	0.74763	0.8	0.235294	0.764706	0.474576	0.434783	0.8	0.56338	0.0420786
Fold3.Rep5	0.322731	138	0	0.894842	0.78	0.74763	0.8	0.205882	0.794118	0.457627	0.425532	0.8	0.555556	0.00722139
Fold3.Rep5	0.322195	139	0	0.894842	0.78	0.74763	0.84	0.205882	0.794118	0.474576	0.4375	0.84	0.575342	0.0582154
Fold3.Rep5	0.321447	147	0	0.894842	0.78	0.74763	0.88	0.205882	0.794118	0.491525	0.44898	0.88	0.594595	0.113114
Fold3.Rep5	0.316692	152	0	0.894842	0.78	0.74763	0.88	0.176471	0.823529	0.474576	0.44	0.88	0.586667	0.0776114
Fold3.Rep5	0.315398	160	0	0.894842	0.78	0.74763	0.92	0.176471	0.823529	0.491525	0.45098	0.92	0.605263	0.139243
Fold3.Rep5	0.308323	162	0	0.894842	0.78	0.74763	0.92	0.147059	0.852941	0.474576	0.442308	0.92	0.597403	0.102474
Fold3.Rep5	0.308038	164	0	0.894842	0.78	0.74763	0.96	0.147059	0.852941	0.491525	0.45283	0.96	0.615385	0.175032
Fold3.Rep5	0.301395	167	0	0.894842	0.78	0.74763	0.96	0.117647	0.882353	0.474576	0.444444	0.96	0.607595	0.137769
Fold3.Rep5	0.242414	170	0	0.894842	0.78	0.74763	0.96	0.0882353	0.911765	0.457627	0.436364	0.96	0.6	0.0948119
Fold3.Rep5	0.230477	171	0	0.894842	0.78	0.74763	0.96	0.0588235	0.941176	0.440678	0.428571	0.96	0.592593	0.0423405
Fold3.Rep5	0.209583	188	0	0.894842	0.78	0.74763	1	0.0588235	0.941176	0.457627	0.438596	1	0.609756	0.160623
Fold3.Rep5	0.197282	195	0	0.894842	0.78	0.74763	1	0.0294118	0.970588	0.440678	0.431034	1	0.60241	0.112594
Fold3.Rep5	0.197273	201	0	0.894842	0.78	0.74763	1	0	1	0.423729	0.423729	1	0.595238	0
Fold3.Rep5	0.582013	206	0	0.894842	0.78	0.74763	0	0.970588	0.0294118	0.559322	0	0	0	-0.112594
Fold3.Rep5	0.573892	223	0	0.894842	0.78	0.74763	0	0.941176	0.0588235	0.542373	0	0	0	-0.160623
Fold3.Rep5	0.56342	224	0	0.894842	0.78	0.74763	0.04	0.941176	0.0588235	0.559322	0.333333	0.04	0.0714286	-0.0423405
Fold3.Rep5	0.554901	225	0	0.894842	0.78	0.74763	0.04	0.911765	0.0882353	0.542373	0.25	0.04	0.0689655	-0.0948119
Fold3.Rep5	0.554536	227	0	0.894842	0.78	0.74763	0.04	0.882353	0.117647	0.525424	0.2	0.04	0.0666667	-0.137769
Fold3.Rep5	0.554391	234	0	0.894842	0.78	0.74763	0.08	0.882353	0.117647	0.542373	0.333333	0.08	0.129032	-0.0615498
Fold3.Rep5	0.528369	235	0	0.894842	0.78	0.74763	0.08	0.852941	0.147059	0.525424	0.285714	0.08	0.125	-0.102474
Fold3.Rep5	0.524915	239	0	0.894842	0.78	0.74763	0.12	0.852941	0.147059	0.542373	0.375	0.12	0.181818	-0.039056
Fold3.Rep5	0.523279	244	0	0.894842	0.78	0.74763	0.16	0.852941	0.147059	0.559322	0.444444	0.16	0.235294	0.0177859
Fold3.Rep5	0.52185	246	0	0.894842	0.78	0.74763	0.16	0.823529	0.176471	0.542373	0.4	0.16	0.228571	-0.021693
Fold3.Rep5	0.515314	248	0	0.894842	0.78	0.74763	0.2	0.823529	0.176471	0.559322	0.454545	0.2	0.277778	0.0298541
Fold3.Rep5	0.509467	250	0	0.894842	0.78	0.74763	0.2	0.794118	0.205882	0.542373	0.416667	0.2	0.27027	-0.00722139
Fold3.Rep5	0.493242	253	0	0.894842	0.78	0.74763	0.24	0.794118	0.205882	0.559322	0.461538	0.24	0.315789	0.040676
Fold3.Rep5	0.477314	259	0	0.894842	0.78	0.74763	0.24	0.764706	0.235294	0.542373	0.428571	0.24	0.307692	0.00546613
Fold3.Rep5	0.471266	267	0	0.894842	0.78	0.74763	0.24	0.735294	0.264706	0.525424	0.4	0.24	0.3	-0.0280374
Fold3.Rep5	0.459644	271	0	0.894842	0.78	0.74763	0.28	0.735294	0.264706	0.542373	0.4375	0.28	0.341463	0.0169996
Fold3.Rep5	0.455872	276	0	0.894842	0.78	0.74763	0.28	0.705882	0.294118	0.525424	0.411765	0.28	0.333333	-0.0154036
Fold3.Rep5	0.45301	278	0	0.894842	0.78	0.74763	0.32	0.705882	0.294118	0.542373	0.444444	0.32	0.372093	0.027777
Fold3.Rep5	0.452032	281	0	0.894842	0.78	0.74763	0.32	0.676471	0.323529	0.525424	0.421053	0.32	0.363636	-0.00373254
Fold3.Rep5	0.451595	2	0	0.947421	0.781176	0.748079	0.32	0.647059	0.352941	0.508475	0.4	0.32	0.355556	-0.0343876
Fold3.Rep5	0.449515	5	0	0.947421	0.781176	0.748079	0.32	0.617647	0.382353	0.491525	0.380952	0.32	0.347826	-0.0643524
Fold3.Rep5	0.4441	6	0	0.947421	0.781176	0.748079	0.36	0.617647	0.382353	0.508475	0.409091	0.36	0.382979	-0.0228419
Fold3.Rep5	0.443523	7	0	0.947421	0.781176	0.748079	0.36	0.588235	0.411765	0.491525	0.391304	0.36	0.375	-0.0524479
Fold3.Rep5	0.435405	9	0	0.947421	0.781176	0.748079	0.4	0.588235	0.411765	0.508475	0.416667	0.4	0.408163	-0.0118345
Fold3.Rep5	0.431791	16	0	0.947421	0.781176	0.748079	0.44	0.588235	0.411765	0.525424	0.44	0.44	0.44	0.0282353
Fold3.Rep5	0.428982	18	0	0.947421	0.781176	0.748079	0.44	0.558824	0.441176	0.508475	0.423077	0.44	0.431373	-0.00117097
Fold3.Rep5	0.422341	33	0	0.947421	0.781176	0.748079	0.48	0.558824	0.441176	0.525424	0.444444	0.48	0.461538	0.0385077
Fold3.Rep5	0.419174	34	0	0.947421	0.781176	0.748079	0.52	0.558824	0.441176	0.542373	0.464286	0.52	0.490566	0.078002
Fold3.Rep5	0.415012	41	0	0.947421	0.781176	0.748079	0.56	0.558824	0.441176	0.559322	0.482759	0.56	0.518519	0.11745
Fold3.Rep5	0.412855	50	0	0.947421	0.781176	0.748079	0.6	0.558824	0.441176	0.576271	0.5	0.6	0.545455	0.156987
Fold3.Rep5	0.412341	55	0	0.947421	0.781176	0.748079	0.6	0.529412	0.470588	0.559322	0.483871	0.6	0.535714	0.128063
Fold3.Rep5	0.410454	61	0	0.947421	0.781176	0.748079	0.6	0.5	0.5	0.542373	0.46875	0.6	0.526316	0.0991865
Fold3.Rep5	0.405712	62	0	0.947421	0.781176	0.748079	0.6	0.470588	0.529412	0.525424	0.454545	0.6	0.517241	0.0702584
Fold3.Rep5	0.402511	69	0	0.947421	0.781176	0.748079	0.6	0.441176	0.558824	0.508475	0.441176	0.6	0.508475	0.0411765
Fold3.Rep5	0.394722	74	0	0.947421	0.781176	0.748079	0.6	0.411765	0.588235	0.491525	0.428571	0.6	0.5	0.0118345
Fold3.Rep5	0.380207	79	0	0.947421	0.781176	0.748079	0.64	0.411765	0.588235	0.508475	0.444444	0.64	0.52459	0.0524479
Fold3.Rep5	0.376051	86	0	0.947421	0.781176	0.748079	0.68	0.411765	0.588235	0.525424	0.459459	0.68	0.548387	0.0937719
Fold3.Rep5	0.371829	87	0	0.947421	0.781176	0.748079	0.68	0.382353	0.617647	0.508475	0.447368	0.68	0.539683	0.0643524
Fold3.Rep5	0.370646	88	0	0.947421	0.781176	0.748079	0.72	0.382353	0.617647	0.525424	0.461538	0.72	0.5625	0.106847
Fold3.Rep5	0.370339	89	0	0.947421	0.781176	0.748079	0.72	0.352941	0.647059	0.508475	0.45	0.72	0.553846	0.0771393
Fold3.Rep5	0.363209	93	0	0.947421	0.781176	0.748079	0.72	0.323529	0.676471	0.491525	0.439024	0.72	0.545455	0.0467158
Fold3.Rep5	0.350995	96	0	0.947421	0.781176	0.748079	0.72	0.294118	0.705882	0.474576	0.428571	0.72	0.537313	0.0154036
Fold3.Rep5	0.338904	107	0	0.947421	0.781176	0.748079	0.76	0.294118	0.705882	0.491525	0.44186	0.76	0.558824	0.0601526
Fold3.Rep5	0.331912	108	0	0.947421	0.781176	0.748079	0.76	0.264706	0.735294	0.474576	0.431818	0.76	0.550725	0.0280374
Fold3.Rep5	0.331787	114	0	0.947421	0.781176	0.748079	0.76	0.235294	0.764706	0.457627	0.422222	0.76	0.542857	-0.00546613
Fold3.Rep5	0.327092	124	0	0.947421	0.781176	0.748079	0.8	0.235294	0.764706	0.474576	0.434783	0.8	0.56338	0.0420786
Fold3.Rep5	0.325079	138	0	0.947421	0.781176	0.748079	0.8	0.205882	0.794118	0.457627	0.425532	0.8	0.555556	0.00722139
Fold3.Rep5	0.324059	139	0	0.947421	0.781176	0.748079	0.84	0.205882	0.794118	0.474576	0.4375	0.84	0.575342	0.0582154
Fold3.Rep5	0.323773	147	0	0.947421	0.781176	0.748079	0.88	0.205882	0.794118	0.491525	0.44898	0.88	0.594595	0.113114
Fold3.Rep5	0.319651	152	0	0.947421	0.781176	0.748079	0.92	0.205882	0.794118	0.508475	0.46	0.92	0.613333	0.173009
Fold3.Rep5	0.319349	160	0	0.947421	0.781176	0.748079	0.92	0.176471	0.823529	0.491525	0.45098	0.92	0.605263	0.139243
Fold3.Rep5	0.311881	162	0	0.947421	0.781176	0.748079	0.92	0.147059	0.852941	0.474576	0.442308	0.92	0.597403	0.102474
Fold3.Rep5	0.311681	164	0	0.947421	0.781176	0.748079	0.96	0.147059	0.852941	0.491525	0.45283	0.96	0.615385	0.175032
Fold3.Rep5	0.303396	167	0	0.947421	0.781176	0.748079	0.96	0.117647	0.882353	0.474576	0.444444	0.96	0.607595	0.137769
Fold3.Rep5	0.24734	170	0	0.947421	0.781176	0.748079	0.96	0.0882353	0.911765	0.457627	0.436364	0.96	0.6	0.0948119
Fold3.Rep5	0.236058	171	0	0.947421	0.781176	0.748079	0.96	0.0588235	0.941176	0.440678	0.428571	0.96	0.592593	0.0423405
Fold3.Rep5	0.215367	188	0	0.947421	0.781176	0.748079	1	0.0588235	0.941176	0.457627	0.438596	1	0.609756	0.160623
Fold3.Rep5	0.2034	195	0	0.947421	0.781176	0.748079	1	0.0294118	0.970588	0.440678	0.431034	1	0.60241	0.112594
Fold3.Rep5	0.202974	201	0	0.947421	0.781176	0.748079	1	0	1	0.423729	0.423729	1	0.595238	0
Fold3.Rep5	0.577833	206	0	0.947421	0.781176	0.748079	0	0.970588	0.0294118	0.559322	0	0	0	-0.112594
Fold3.Rep5	0.57016	223	0	0.947421	0.781176	0.748079	0	0.941176	0.0588235	0.542373	0	0	0	-0.160623
Fold3.Rep5	0.559064	224	0	0.947421	0.781176	0.748079	0.04	0.941176	0.0588235	0.559322	0.333333	0.04	0.0714286	-0.0423405
Fold3.Rep5	0.551667	225	0	0.947421	0.781176	0.748079	0.08	0.941176	0.0588235	0.576271	0.5	0.08	0.137931	0.0416248
Fold3.Rep5	0.551479	227	0	0.947421	0.781176	0.748079	0.08	0.911765	0.0882353	0.559322	0.4	0.08	0.133333	-0.0146119
Fold3.Rep5	0.551303	234	0	0.947421	0.781176	0.748079	0.08	0.882353	0.117647	0.542373	0.333333	0.08	0.129032	-0.0615498
Fold3.Rep5	0.525619	235	0	0.947421	0.781176	0.748079	0.08	0.852941	0.147059	0.525424	0.285714	0.08	0.125	-0.102474
Fold3.Rep5	0.522541	239	0	0.947421	0.781176	0.748079	0.12	0.852941	0.147059	0.542373	0.375	0.12	0.181818	-0.039056
Fold3.Rep5	0.520988	244	0	0.947421	0.781176	0.748079	0.16	0.852941	0.147059	0.559322	0.444444	0.16	0.235294	0.0177859
Fold3.Rep5	0.519346	246	0	0.947421	0.781176	0.748079	0.16	0.823529	0.176471	0.542373	0.4	0.16	0.228571	-0.021693
Fold3.Rep5	0.513243	248	0	0.947421	0.781176	0.748079	0.2	0.823529	0.176471	0.559322	0.454545	0.2	0.277778	0.0298541
Fold3.Rep5	0.507418	250	0	0.947421	0.781176	0.748079	0.2	0.794118	0.205882	0.542373	0.416667	0.2	0.27027	-0.00722139
Fold3.Rep5	0.491424	253	0	0.947421	0.781176	0.748079	0.24	0.794118	0.205882	0.559322	0.461538	0.24	0.315789	0.040676
Fold3.Rep5	0.475883	259	0	0.947421	0.781176	0.748079	0.24	0.764706	0.235294	0.542373	0.428571	0.24	0.307692	0.00546613
Fold3.Rep5	0.470887	267	0	0.947421	0.781176	0.748079	0.24	0.735294	0.264706	0.525424	0.4	0.24	0.3	-0.0280374
Fold3.Rep5	0.461045	271	0	0.947421	0.781176	0.748079	0.28	0.735294	0.264706	0.542373	0.4375	0.28	0.341463	0.0169996
Fold3.Rep5	0.454471	276	0	0.947421	0.781176	0.748079	0.32	0.735294	0.264706	0.559322	0.470588	0.32	0.380952	0.0603308
Fold3.Rep5	0.454471	278	0	0.947421	0.781176	0.748079	0.32	0.705882	0.294118	0.542373	0.444444	0.32	0.372093	0.027777
Fold3.Rep5	0.452675	281	0	0.947421	0.781176	0.748079	0.32	0.676471	0.323529	0.525424	0.421053	0.32	0.363636	-0.00373254
Fold4.Rep5	0.452144	12	0	1	0.588235	0.503487	0.32	0.647059	0.352941	0.508475	0.4	0.32	0.355556	-0.0343876
Fold4.Rep5	0.448935	21	0	1	0.588235	0.503487	0.32	0.617647	0.382353	0.491525	0.380952	0.32	0.347826	-0.0643524
Fold4.Rep5	0.443533	22	0	1	0.588235	0.503487	0.36	0.617647	0.382353	0.508475	0.409091	0.36	0.382979	-0.0228419
Fold4.Rep5	0.44124	27	0	1	0.588235	0.503487	0.36	0.588235	0.411765	0.491525	0.391304	0.36	0.375	-0.0524479
Fold4.Rep5	0.434174	36	0	1	0.588235	0.503487	0.4	0.588235	0.411765	0.508475	0.416667	0.4	0.408163	-0.0118345
Fold4.Rep5	0.432093	37	0	1	0.588235	0.503487	0.44	0.588235	0.411765	0.525424	0.44	0.44	0.44	0.0282353
Fold4.Rep5	0.430692	46	0	1	0.588235	0.503487	0.44	0.558824	0.441176	0.508475	0.423077	0.44	0.431373	-0.00117097
Fold4.Rep5	0.421513	51	0	1	0.588235	0.503487	0.48	0.558824	0.441176	0.525424	0.444444	0.48	0.461538	0.0385077
Fold4.Rep5	0.420206	57	0	1	0.588235	0.503487	0.52	0.558824	0.441176	0.542373	0.464286	0.52	0.490566	0.078002
Fold4.Rep5	0.414492	60	0	1	0.588235	0.503487	0.56	0.558824	0.441176	0.559322	0.482759	0.56	0.518519	0.11745
Fold4.Rep5	0.412426	63	0	1	0.588235	0.503487	0.56	0.529412	0.470588	0.542373	0.466667	0.56	0.509091	0.0883781
Fold4.Rep5	0.41154	66	0	1	0.588235	0.503487	0.6	0.529412	0.470588	0.559322	0.483871	0.6	0.535714	0.128063
Fold4.Rep5	0.409585	71	0	1	0.588235	0.503487	0.6	0.5	0.5	0.542373	0.46875	0.6	0.526316	0.0991865
Fold4.Rep5	0.405678	73	0	1	0.588235	0.503487	0.6	0.470588	0.529412	0.525424	0.454545	0.6	0.517241	0.0702584
Fold4.Rep5	0.405004	77	0	1	0.588235	0.503487	0.6	0.441176	0.558824	0.508475	0.441176	0.6	0.508475	0.0411765
Fold4.Rep5	0.396219	82	0	1	0.588235	0.503487	0.6	0.411765	0.588235	0.491525	0.428571	0.6	0.5	0.0118345
Fold4.Rep5	0.381393	92	0	1	0.588235	0.503487	0.64	0.411765	0.588235	0.508475	0.444444	0.64	0.52459	0.0524479
Fold4.Rep5	0.379662	100	0	1	0.588235	0.503487	0.68	0.411765	0.588235	0.525424	0.459459	0.68	0.548387	0.0937719
Fold4.Rep5	0.374317	101	0	1	0.588235	0.503487	0.68	0.382353	0.617647	0.508475	0.447368	0.68	0.539683	0.0643524
Fold4.Rep5	0.372112	102	0	1	0.588235	0.503487	0.68	0.352941	0.647059	0.491525	0.435897	0.68	0.53125	0.0343876
Fold4.Rep5	0.371491	104	0	1	0.588235	0.503487	0.72	0.352941	0.647059	0.508475	0.45	0.72	0.553846	0.0771393
Fold4.Rep5	0.36532	105	0	1	0.588235	0.503487	0.72	0.323529	0.676471	0.491525	0.439024	0.72	0.545455	0.0467158
Fold4.Rep5	0.35513	112	0	1	0.588235	0.503487	0.72	0.294118	0.705882	0.474576	0.428571	0.72	0.537313	0.0154036
Fold4.Rep5	0.340736	116	0	1	0.588235	0.503487	0.76	0.294118	0.705882	0.491525	0.44186	0.76	0.558824	0.0601526
Fold4.Rep5	0.333649	119	0	1	0.588235	0.503487	0.76	0.264706	0.735294	0.474576	0.431818	0.76	0.550725	0.0280374
Fold4.Rep5	0.333586	123	0	1	0.588235	0.503487	0.76	0.235294	0.764706	0.457627	0.422222	0.76	0.542857	-0.00546613
Fold4.Rep5	0.329006	128	0	1	0.588235	0.503487	0.8	0.235294	0.764706	0.474576	0.434783	0.8	0.56338	0.0420786
Fold4.Rep5	0.327327	129	0	1	0.588235	0.503487	0.8	0.205882	0.794118	0.457627	0.425532	0.8	0.555556	0.00722139
Fold4.Rep5	0.32601	132	0	1	0.588235	0.503487	0.84	0.205882	0.794118	0.474576	0.4375	0.84	0.575342	0.0582154
Fold4.Rep5	0.325871	135	0	1	0.588235	0.503487	0.88	0.205882	0.794118	0.491525	0.44898	0.88	0.594595	0.113114
Fold4.Rep5	0.323663	141	0	1	0.588235	0.503487	0.92	0.205882	0.794118	0.508475	0.46	0.92	0.613333	0.173009
Fold4.Rep5	0.32189	143	0	1	0.588235	0.503487	0.92	0.176471	0.823529	0.491525	0.45098	0.92	0.605263	0.139243
Fold4.Rep5	0.315266	148	0	1	0.588235	0.503487	0.92	0.147059	0.852941	0.474576	0.442308	0.92	0.597403	0.102474
Fold4.Rep5	0.315138	153	0	1	0.588235	0.503487	0.96	0.147059	0.852941	0.491525	0.45283	0.96	0.615385	0.175032
Fold4.Rep5	0.30535	156	0	1	0.588235	0.503487	0.96	0.117647	0.882353	0.474576	0.444444	0.96	0.607595	0.137769
Fold4.Rep5	0.252047	159	0	1	0.588235	0.503487	0.96	0.0882353	0.911765	0.457627	0.436364	0.96	0.6	0.0948119
Fold4.Rep5	0.241411	163	0	1	0.588235	0.503487	0.96	0.0588235	0.941176	0.440678	0.428571	0.96	0.592593	0.0423405
Fold4.Rep5	0.220933	165	0	1	0.588235	0.503487	1	0.0588235	0.941176	0.457627	0.438596	1	0.609756	0.160623
Fold4.Rep5	0.209314	166	0	1	0.588235	0.503487	1	0.0294118	0.970588	0.440678	0.431034	1	0.60241	0.112594
Fold4.Rep5	0.20847	173	0	1	0.588235	0.503487	1	0	1	0.423729	0.423729	1	0.595238	0
Fold4.Rep5	0.922832	178	0	1	0.588235	0.503487	0.0384615	1	0	0.583333	1	0.0384615	0.0740741	0.148877
Fold4.Rep5	0.874288	185	0	1	0.588235	0.503487	0.0769231	1	0	0.6	1	0.0769231	0.142857	0.212351
Fold4.Rep5	0.823721	187	0	1	0.588235	0.503487	0.115385	1	0	0.616667	1	0.115385	0.206897	0.262347
Fold4.Rep5	0.7853	193	0	1	0.588235	0.503487	0.153846	1	0	0.633333	1	0.153846	0.266667	0.305625
Fold4.Rep5	0.756817	202	0	1	0.588235	0.503487	0.192308	1	0	0.65	1	0.192308	0.322581	0.344791
Fold4.Rep5	0.754518	216	0	1	0.588235	0.503487	0.192308	0.970588	0.0294118	0.633333	0.833333	0.192308	0.3125	0.269069
Fold4.Rep5	0.74695	218	0	1	0.588235	0.503487	0.230769	0.970588	0.0294118	0.65	0.857143	0.230769	0.363636	0.310819
Fold4.Rep5	0.686336	226	0	1	0.588235	0.503487	0.269231	0.970588	0.0294118	0.666667	0.875	0.269231	0.411765	0.349593
Fold4.Rep5	0.685	241	0	1	0.588235	0.503487	0.269231	0.941176	0.0588235	0.65	0.777778	0.269231	0.4	0.291998
Fold4.Rep5	0.679843	247	0	1	0.588235	0.503487	0.307692	0.941176	0.0588235	0.666667	0.8	0.307692	0.444444	0.330911
Fold4.Rep5	0.61168	256	0	1	0.588235	0.503487	0.346154	0.941176	0.0588235	0.683333	0.818182	0.346154	0.486486	0.367971
Fold4.Rep5	0.607725	258	0	1	0.588235	0.503487	0.384615	0.941176	0.0588235	0.7	0.833333	0.384615	0.526316	0.403604
Fold4.Rep5	0.582572	268	0	1	0.588235	0.503487	0.384615	0.911765	0.0882353	0.683333	0.769231	0.384615	0.512821	0.356496
Fold4.Rep5	0.559901	270	0	1	0.588235	0.503487	0.384615	0.882353	0.117647	0.666667	0.714286	0.384615	0.5	0.312783
Fold4.Rep5	0.556431	272	0	1	0.588235	0.503487	0.384615	0.852941	0.147059	0.65	0.666667	0.384615	0.487805	0.271857
Fold4.Rep5	0.545873	273	0	1	0.588235	0.503487	0.423077	0.852941	0.147059	0.666667	0.6875	0.423077	0.52381	0.309298
Fold4.Rep5	0.530697	274	0	1	0.588235	0.503487	0.423077	0.823529	0.176471	0.65	0.647059	0.423077	0.511628	0.271189
Fold4.Rep5	0.524412	284	0	1	0.588235	0.503487	0.461538	0.823529	0.176471	0.666667	0.666667	0.461538	0.545455	0.308257
Fold4.Rep5	0.519514	289	0	1	0.588235	0.503487	0.461538	0.794118	0.205882	0.65	0.631579	0.461538	0.533333	0.272341
Fold4.Rep5	0.497067	12	0	0.001	0.629412	0.516242	0.461538	0.764706	0.235294	0.633333	0.6	0.461538	0.521739	0.237826
Fold4.Rep5	0.49682	21	0	0.001	0.629412	0.516242	0.461538	0.735294	0.264706	0.616667	0.571429	0.461538	0.510638	0.204494
Fold4.Rep5	0.452724	22	0	0.001	0.629412	0.516242	0.5	0.735294	0.264706	0.633333	0.590909	0.5	0.541667	0.241955
Fold4.Rep5	0.438428	27	0	0.001	0.629412	0.516242	0.5	0.705882	0.294118	0.616667	0.565217	0.5	0.530612	0.209836
Fold4.Rep5	0.41626	36	0	0.001	0.629412	0.516242	0.5	0.676471	0.323529	0.6	0.541667	0.5	0.52	0.178501
Fold4.Rep5	0.414268	37	0	0.001	0.629412	0.516242	0.5	0.647059	0.352941	0.583333	0.52	0.5	0.509804	0.147813
Fold4.Rep5	0.412137	46	0	0.001	0.629412	0.516242	0.5	0.617647	0.382353	0.566667	0.5	0.5	0.5	0.117647
Fold4.Rep5	0.411681	51	0	0.001	0.629412	0.516242	0.5	0.588235	0.411765	0.55	0.481481	0.5	0.490566	0.087888
Fold4.Rep5	0.405215	57	0	0.001	0.629412	0.516242	0.5	0.558824	0.441176	0.533333	0.464286	0.5	0.481481	0.0584283
Fold4.Rep5	0.403472	60	0	0.001	0.629412	0.516242	0.5	0.529412	0.470588	0.516667	0.448276	0.5	0.472727	0.0291654
Fold4.Rep5	0.40106	63	0	0.001	0.629412	0.516242	0.5	0.5	0.5	0.5	0.433333	0.5	0.464286	0
Fold4.Rep5	0.389459	66	0	0.001	0.629412	0.516242	0.5	0.470588	0.529412	0.483333	0.419355	0.5	0.45614	-0.0291654
Fold4.Rep5	0.357365	71	0	0.001	0.629412	0.516242	0.5	0.441176	0.558824	0.466667	0.40625	0.5	0.448276	-0.0584283
Fold4.Rep5	0.345826	73	0	0.001	0.629412	0.516242	0.538462	0.441176	0.558824	0.483333	0.424242	0.538462	0.474576	-0.0202818
Fold4.Rep5	0.345623	77	0	0.001	0.629412	0.516242	0.576923	0.441176	0.558824	0.5	0.441176	0.576923	0.5	0.0180995
Fold4.Rep5	0.335098	82	0	0.001	0.629412	0.516242	0.576923	0.411765	0.588235	0.483333	0.428571	0.576923	0.491803	-0.0113702
Fold4.Rep5	0.329997	92	0	0.001	0.629412	0.516242	0.615385	0.411765	0.588235	0.5	0.444444	0.615385	0.516129	0.0274618
Fold4.Rep5	0.273777	100	0	0.001	0.629412	0.516242	0.653846	0.411765	0.588235	0.516667	0.459459	0.653846	0.539683	0.0668709
Fold4.Rep5	0.272453	101	0	0.001	0.629412	0.516242	0.653846	0.382353	0.617647	0.5	0.447368	0.653846	0.53125	0.0372238
Fold4.Rep5	0.261865	102	0	0.001	0.629412	0.516242	0.653846	0.352941	0.647059	0.483333	0.435897	0.653846	0.523077	0.00705153
Fold4.Rep5	0.25892	104	0	0.001	0.629412	0.516242	0.653846	0.323529	0.676471	0.466667	0.425	0.653846	0.515152	-0.0237826
Fold4.Rep5	0.254474	105	0	0.001	0.629412	0.516242	0.692308	0.323529	0.676471	0.483333	0.439024	0.692308	0.537313	0.0168707
Fold4.Rep5	0.237389	112	0	0.001	0.629412	0.516242	0.692308	0.294118	0.705882	0.466667	0.428571	0.692308	0.529412	-0.0146789
Fold4.Rep5	0.237189	116	0	0.001	0.629412	0.516242	0.692308	0.264706	0.735294	0.45	0.418605	0.692308	0.521739	-0.0472714
Fold4.Rep5	0.230924	119	0	0.001	0.629412	0.516242	0.692308	0.235294	0.764706	0.433333	0.409091	0.692308	0.514286	-0.0811274
Fold4.Rep5	0.217577	123	0	0.001	0.629412	0.516242	0.730769	0.235294	0.764706	0.45	0.422222	0.730769	0.535211	-0.0388368
Fold4.Rep5	0.210241	128	0	0.001	0.629412	0.516242	0.730769	0.205882	0.794118	0.433333	0.413043	0.730769	0.527778	-0.0742197
Fold4.Rep5	0.197304	129	0	0.001	0.629412	0.516242	0.769231	0.205882	0.794118	0.45	0.425532	0.769231	0.547945	-0.0299348
Fold4.Rep5	0.190649	132	0	0.001	0.629412	0.516242	0.807692	0.205882	0.794118	0.466667	0.4375	0.807692	0.567568	0.0168168
Fold4.Rep5	0.18622	135	0	0.001	0.629412	0.516242	0.807692	0.176471	0.823529	0.45	0.428571	0.807692	0.56	-0.0202818
Fold4.Rep5	0.173279	141	0	0.001	0.629412	0.516242	0.846154	0.176471	0.823529	0.466667	0.44	0.846154	0.578947	0.0300828
Fold4.Rep5	0.172716	143	0	0.001	0.629412	0.516242	0.884615	0.176471	0.823529	0.483333	0.45098	0.884615	0.597403	0.0847737
Fold4.Rep5	0.137564	148	0	0.001	0.629412	0.516242	0.923077	0.176471	0.823529	0.5	0.461538	0.923077	0.615385	0.145114
Fold4.Rep5	0.103874	153	0	0.001	0.629412	0.516242	0.923077	0.147059	0.852941	0.483333	0.45283	0.923077	0.607595	0.108263
Fold4.Rep5	0.097649	156	0	0.001	0.629412	0.516242	0.923077	0.117647	0.882353	0.466667	0.444444	0.923077	0.6	0.0672673
Fold4.Rep5	0.0928366	159	0	0.001	0.629412	0.516242	0.923077	0.0882353	0.911765	0.45	0.436364	0.923077	0.592593	0.0202818
Fold4.Rep5	0.0922252	163	0	0.001	0.629412	0.516242	0.923077	0.0588235	0.941176	0.433333	0.428571	0.923077	0.585366	-0.0359559
Fold4.Rep5	0.0913173	165	0	0.001	0.629412	0.516242	0.961538	0.0588235	0.941176	0.45	0.438596	0.961538	0.60241	0.0462965
Fold4.Rep5	0.0736194	166	0	0.001	0.629412	0.516242	1	0.0588235	0.941176	0.466667	0.448276	1	0.619048	0.162386
Fold4.Rep5	0.0190716	173	0	0.001	0.629412	0.516242	1	0.0294118	0.970588	0.45	0.440678	1	0.611765	0.113847
Fold4.Rep5	0.0128335	178	0	0.001	0.629412	0.516242	1	0	1	0.433333	0.433333	1	0.604651	0
Fold4.Rep5	0.858268	185	0	0.001	0.629412	0.516242	0.0384615	1	0	0.583333	1	0.0384615	0.0740741	0.148877
Fold4.Rep5	0.822274	187	0	0.001	0.629412	0.516242	0.0769231	1	0	0.6	1	0.0769231	0.142857	0.212351
Fold4.Rep5	0.722037	193	0	0.001	0.629412	0.516242	0.115385	1	0	0.616667	1	0.115385	0.206897	0.262347
Fold4.Rep5	0.691422	202	0	0.001	0.629412	0.516242	0.153846	1	0	0.633333	1	0.153846	0.266667	0.305625
Fold4.Rep5	0.655896	216	0	0.001	0.629412	0.516242	0.192308	1	0	0.65	1	0.192308	0.322581	0.344791
Fold4.Rep5	0.643595	218	0	0.001	0.629412	0.516242	0.230769	1	0	0.666667	1	0.230769	0.375	0.381181
Fold4.Rep5	0.630284	226	0	0.001	0.629412	0.516242	0.269231	1	0	0.683333	1	0.269231	0.424242	0.415589
Fold4.Rep5	0.629127	241	0	0.001	0.629412	0.516242	0.307692	1	0	0.7	1	0.307692	0.470588	0.448535
Fold4.Rep5	0.617918	247	0	0.001	0.629412	0.516242	0.346154	1	0	0.716667	1	0.346154	0.514286	0.480384
Fold4.Rep5	0.598573	256	0	0.001	0.629412	0.516242	0.346154	0.970588	0.0294118	0.7	0.9	0.346154	0.5	0.42116
Fold4.Rep5	0.587959	258	0	0.001	0.629412	0.516242	0.346154	0.941176	0.0588235	0.683333	0.818182	0.346154	0.486486	0.367971
Fold4.Rep5	0.581327	268	0	0.001	0.629412	0.516242	0.384615	0.941176	0.0588235	0.7	0.833333	0.384615	0.526316	0.403604
Fold4.Rep5	0.57659	270	0	0.001	0.629412	0.516242	0.384615	0.911765	0.0882353	0.683333	0.769231	0.384615	0.512821	0.356496
Fold4.Rep5	0.548455	272	0	0.001	0.629412	0.516242	0.423077	0.911765	0.0882353	0.7	0.785714	0.423077	0.55	0.392304
Fold4.Rep5	0.545783	273	0	0.001	0.629412	0.516242	0.423077	0.882353	0.117647	0.683333	0.733333	0.423077	0.536585	0.349531
Fold4.Rep5	0.543467	274	0	0.001	0.629412	0.516242	0.423077	0.852941	0.147059	0.666667	0.6875	0.423077	0.52381	0.309298
Fold4.Rep5	0.533155	284	0	0.001	0.629412	0.516242	0.423077	0.823529	0.176471	0.65	0.647059	0.423077	0.511628	0.271189
Fold4.Rep5	0.525196	289	0	0.001	0.629412	0.516242	0.423077	0.794118	0.205882	0.633333	0.611111	0.423077	0.5	0.234863
Fold4.Rep5	0.496722	12	0	0.0535789	0.622353	0.528627	0.423077	0.764706	0.235294	0.616667	0.578947	0.423077	0.488889	0.200038
Fold4.Rep5	0.45946	21	0	0.0535789	0.622353	0.528627	0.461538	0.764706	0.235294	0.633333	0.6	0.461538	0.521739	0.237826
Fold4.Rep5	0.45173	22	0	0.0535789	0.622353	0.528627	0.461538	0.735294	0.264706	0.616667	0.571429	0.461538	0.510638	0.204494
Fold4.Rep5	0.451267	27	0	0.0535789	0.622353	0.528627	0.461538	0.705882	0.294118	0.6	0.545455	0.461538	0.5	0.17216
Fold4.Rep5	0.446063	36	0	0.0535789	0.622353	0.528627	0.461538	0.676471	0.323529	0.583333	0.521739	0.461538	0.489796	0.140659
Fold4.Rep5	0.436443	37	0	0.0535789	0.622353	0.528627	0.5	0.676471	0.323529	0.6	0.541667	0.5	0.52	0.178501
Fold4.Rep5	0.421297	46	0	0.0535789	0.622353	0.528627	0.538462	0.676471	0.323529	0.616667	0.56	0.538462	0.54902	0.216035
Fold4.Rep5	0.420144	51	0	0.0535789	0.622353	0.528627	0.538462	0.647059	0.352941	0.6	0.538462	0.538462	0.538462	0.18552
Fold4.Rep5	0.406244	57	0	0.0535789	0.622353	0.528627	0.538462	0.617647	0.382353	0.583333	0.518519	0.538462	0.528302	0.155494
Fold4.Rep5	0.404699	60	0	0.0535789	0.622353	0.528627	0.538462	0.588235	0.411765	0.566667	0.5	0.538462	0.518519	0.125846
Fold4.Rep5	0.381518	63	0	0.0535789	0.622353	0.528627	0.576923	0.588235	0.411765	0.583333	0.517241	0.576923	0.545455	0.163775
Fold4.Rep5	0.380771	66	0	0.0535789	0.622353	0.528627	0.576923	0.558824	0.441176	0.566667	0.5	0.576923	0.535714	0.134535
Fold4.Rep5	0.378523	71	0	0.0535789	0.622353	0.528627	0.576923	0.529412	0.470588	0.55	0.483871	0.576923	0.526316	0.105444
Fold4.Rep5	0.376724	73	0	0.0535789	0.622353	0.528627	0.576923	0.5	0.5	0.533333	0.46875	0.576923	0.517241	0.0764062
Fold4.Rep5	0.370973	77	0	0.0535789	0.622353	0.528627	0.576923	0.470588	0.529412	0.516667	0.454545	0.576923	0.508475	0.0473243
Fold4.Rep5	0.342276	82	0	0.0535789	0.622353	0.528627	0.576923	0.441176	0.558824	0.5	0.441176	0.576923	0.5	0.0180995
Fold4.Rep5	0.341262	92	0	0.0535789	0.622353	0.528627	0.576923	0.411765	0.588235	0.483333	0.428571	0.576923	0.491803	-0.0113702
Fold4.Rep5	0.330569	100	0	0.0535789	0.622353	0.528627	0.576923	0.382353	0.617647	0.466667	0.416667	0.576923	0.483871	-0.0411926
Fold4.Rep5	0.328246	101	0	0.0535789	0.622353	0.528627	0.615385	0.382353	0.617647	0.483333	0.432432	0.615385	0.507937	-0.00230589
Fold4.Rep5	0.316065	102	0	0.0535789	0.622353	0.528627	0.615385	0.352941	0.647059	0.466667	0.421053	0.615385	0.5	-0.0325708
Fold4.Rep5	0.314243	104	0	0.0535789	0.622353	0.528627	0.615385	0.323529	0.676471	0.45	0.410256	0.615385	0.492308	-0.0634637
Fold4.Rep5	0.313903	105	0	0.0535789	0.622353	0.528627	0.615385	0.294118	0.705882	0.433333	0.4	0.615385	0.484848	-0.0951303
Fold4.Rep5	0.305402	112	0	0.0535789	0.622353	0.528627	0.615385	0.264706	0.735294	0.416667	0.390244	0.615385	0.477612	-0.127735
Fold4.Rep5	0.289174	116	0	0.0535789	0.622353	0.528627	0.615385	0.235294	0.764706	0.4	0.380952	0.615385	0.470588	-0.161468
Fold4.Rep5	0.278872	119	0	0.0535789	0.622353	0.528627	0.615385	0.205882	0.794118	0.383333	0.372093	0.615385	0.463768	-0.19655
Fold4.Rep5	0.268097	123	0	0.0535789	0.622353	0.528627	0.653846	0.205882	0.794118	0.4	0.386364	0.653846	0.485714	-0.157184
Fold4.Rep5	0.22871	128	0	0.0535789	0.622353	0.528627	0.653846	0.176471	0.823529	0.383333	0.377778	0.653846	0.478873	-0.194184
Fold4.Rep5	0.228017	129	0	0.0535789	0.622353	0.528627	0.692308	0.176471	0.823529	0.4	0.391304	0.692308	0.5	-0.153741
Fold4.Rep5	0.222187	132	0	0.0535789	0.622353	0.528627	0.730769	0.176471	0.823529	0.416667	0.404255	0.730769	0.520548	-0.111575
Fold4.Rep5	0.221011	135	0	0.0535789	0.622353	0.528627	0.769231	0.176471	0.823529	0.433333	0.416667	0.769231	0.540541	-0.0672673
Fold4.Rep5	0.215781	141	0	0.0535789	0.622353	0.528627	0.807692	0.176471	0.823529	0.45	0.428571	0.807692	0.56	-0.0202818
Fold4.Rep5	0.215328	143	0	0.0535789	0.622353	0.528627	0.846154	0.176471	0.823529	0.466667	0.44	0.846154	0.578947	0.0300828
Fold4.Rep5	0.213761	148	0	0.0535789	0.622353	0.528627	0.884615	0.176471	0.823529	0.483333	0.45098	0.884615	0.597403	0.0847737
Fold4.Rep5	0.204339	153	0	0.0535789	0.622353	0.528627	0.884615	0.147059	0.852941	0.466667	0.442308	0.884615	0.589744	0.0461727
Fold4.Rep5	0.19855	156	0	0.0535789	0.622353	0.528627	0.923077	0.147059	0.852941	0.483333	0.45283	0.923077	0.607595	0.108263
Fold4.Rep5	0.197048	159	0	0.0535789	0.622353	0.528627	0.961538	0.147059	0.852941	0.5	0.462963	0.961538	0.625	0.179379
Fold4.Rep5	0.189378	163	0	0.0535789	0.622353	0.528627	0.961538	0.117647	0.882353	0.483333	0.454545	0.961538	0.617284	0.141973
Fold4.Rep5	0.15354	165	0	0.0535789	0.622353	0.528627	1	0.117647	0.882353	0.5	0.464286	1	0.634146	0.233713
Fold4.Rep5	0.147389	166	0	0.0535789	0.622353	0.528627	1	0.0882353	0.911765	0.483333	0.45614	1	0.626506	0.200618
Fold4.Rep5	0.133444	173	0	0.0535789	0.622353	0.528627	1	0.0588235	0.941176	0.466667	0.448276	1	0.619048	0.162386
Fold4.Rep5	0.0579646	178	0	0.0535789	0.622353	0.528627	1	0.0294118	0.970588	0.45	0.440678	1	0.611765	0.113847
Fold4.Rep5	0.0395042	185	0	0.0535789	0.622353	0.528627	1	0	1	0.433333	0.433333	1	0.604651	0
Fold4.Rep5	0.811101	187	0	0.0535789	0.622353	0.528627	0.0384615	1	0	0.583333	1	0.0384615	0.0740741	0.148877
Fold4.Rep5	0.787278	193	0	0.0535789	0.622353	0.528627	0.0769231	1	0	0.6	1	0.0769231	0.142857	0.212351
Fold4.Rep5	0.698337	202	0	0.0535789	0.622353	0.528627	0.115385	1	0	0.616667	1	0.115385	0.206897	0.262347
Fold4.Rep5	0.637001	216	0	0.0535789	0.622353	0.528627	0.153846	1	0	0.633333	1	0.153846	0.266667	0.305625
Fold4.Rep5	0.624792	218	0	0.0535789	0.622353	0.528627	0.192308	1	0	0.65	1	0.192308	0.322581	0.344791
Fold4.Rep5	0.621975	226	0	0.0535789	0.622353	0.528627	0.230769	1	0	0.666667	1	0.230769	0.375	0.381181
Fold4.Rep5	0.601978	241	0	0.0535789	0.622353	0.528627	0.269231	1	0	0.683333	1	0.269231	0.424242	0.415589
Fold4.Rep5	0.583271	247	0	0.0535789	0.622353	0.528627	0.307692	1	0	0.7	1	0.307692	0.470588	0.448535
Fold4.Rep5	0.580768	256	0	0.0535789	0.622353	0.528627	0.346154	1	0	0.716667	1	0.346154	0.514286	0.480384
Fold4.Rep5	0.580141	258	0	0.0535789	0.622353	0.528627	0.384615	1	0	0.733333	1	0.384615	0.555556	0.511408
Fold4.Rep5	0.564411	268	0	0.0535789	0.622353	0.528627	0.384615	0.970588	0.0294118	0.716667	0.909091	0.384615	0.540541	0.454893
Fold4.Rep5	0.561036	270	0	0.0535789	0.622353	0.528627	0.384615	0.941176	0.0588235	0.7	0.833333	0.384615	0.526316	0.403604
Fold4.Rep5	0.551497	272	0	0.0535789	0.622353	0.528627	0.384615	0.911765	0.0882353	0.683333	0.769231	0.384615	0.512821	0.356496
Fold4.Rep5	0.545114	273	0	0.0535789	0.622353	0.528627	0.384615	0.882353	0.117647	0.666667	0.714286	0.384615	0.5	0.312783
Fold4.Rep5	0.528198	274	0	0.0535789	0.622353	0.528627	0.384615	0.852941	0.147059	0.65	0.666667	0.384615	0.487805	0.271857
Fold4.Rep5	0.522141	284	0	0.0535789	0.622353	0.528627	0.384615	0.823529	0.176471	0.633333	0.625	0.384615	0.47619	0.233241
Fold4.Rep5	0.516456	289	0	0.0535789	0.622353	0.528627	0.423077	0.823529	0.176471	0.65	0.647059	0.423077	0.511628	0.271189
Fold4.Rep5	0.504607	12	0	0.106158	0.615294	0.520919	0.423077	0.794118	0.205882	0.633333	0.611111	0.423077	0.5	0.234863
Fold4.Rep5	0.503477	21	0	0.106158	0.615294	0.520919	0.423077	0.764706	0.235294	0.616667	0.578947	0.423077	0.488889	0.200038
Fold4.Rep5	0.465981	22	0	0.106158	0.615294	0.520919	0.423077	0.735294	0.264706	0.6	0.55	0.423077	0.478261	0.166478
Fold4.Rep5	0.463219	27	0	0.106158	0.615294	0.520919	0.461538	0.735294	0.264706	0.616667	0.571429	0.461538	0.510638	0.204494
Fold4.Rep5	0.462399	36	0	0.106158	0.615294	0.520919	0.5	0.735294	0.264706	0.633333	0.590909	0.5	0.541667	0.241955
Fold4.Rep5	0.429805	37	0	0.106158	0.615294	0.520919	0.5	0.705882	0.294118	0.616667	0.565217	0.5	0.530612	0.209836
Fold4.Rep5	0.429122	46	0	0.106158	0.615294	0.520919	0.5	0.676471	0.323529	0.6	0.541667	0.5	0.52	0.178501
Fold4.Rep5	0.415187	51	0	0.106158	0.615294	0.520919	0.5	0.647059	0.352941	0.583333	0.52	0.5	0.509804	0.147813
Fold4.Rep5	0.412316	57	0	0.106158	0.615294	0.520919	0.538462	0.647059	0.352941	0.6	0.538462	0.538462	0.538462	0.18552
Fold4.Rep5	0.41165	60	0	0.106158	0.615294	0.520919	0.576923	0.647059	0.352941	0.616667	0.555556	0.576923	0.566038	0.2231
Fold4.Rep5	0.409849	63	0	0.106158	0.615294	0.520919	0.576923	0.617647	0.382353	0.6	0.535714	0.576923	0.555556	0.193263
Fold4.Rep5	0.404057	66	0	0.106158	0.615294	0.520919	0.576923	0.588235	0.411765	0.583333	0.517241	0.576923	0.545455	0.163775
Fold4.Rep5	0.40244	71	0	0.106158	0.615294	0.520919	0.576923	0.558824	0.441176	0.566667	0.5	0.576923	0.535714	0.134535
Fold4.Rep5	0.39778	73	0	0.106158	0.615294	0.520919	0.576923	0.529412	0.470588	0.55	0.483871	0.576923	0.526316	0.105444
Fold4.Rep5	0.392337	77	0	0.106158	0.615294	0.520919	0.576923	0.5	0.5	0.533333	0.46875	0.576923	0.517241	0.0764062
Fold4.Rep5	0.372441	82	0	0.106158	0.615294	0.520919	0.576923	0.470588	0.529412	0.516667	0.454545	0.576923	0.508475	0.0473243
Fold4.Rep5	0.367397	92	0	0.106158	0.615294	0.520919	0.576923	0.441176	0.558824	0.5	0.441176	0.576923	0.5	0.0180995
Fold4.Rep5	0.354597	100	0	0.106158	0.615294	0.520919	0.576923	0.411765	0.588235	0.483333	0.428571	0.576923	0.491803	-0.0113702
Fold4.Rep5	0.349328	101	0	0.106158	0.615294	0.520919	0.576923	0.382353	0.617647	0.466667	0.416667	0.576923	0.483871	-0.0411926
Fold4.Rep5	0.345722	102	0	0.106158	0.615294	0.520919	0.576923	0.352941	0.647059	0.45	0.405405	0.576923	0.47619	-0.0714827
Fold4.Rep5	0.343874	104	0	0.106158	0.615294	0.520919	0.576923	0.323529	0.676471	0.433333	0.394737	0.576923	0.46875	-0.102365
Fold4.Rep5	0.336511	105	0	0.106158	0.615294	0.520919	0.576923	0.294118	0.705882	0.416667	0.384615	0.576923	0.461538	-0.133979
Fold4.Rep5	0.32402	112	0	0.106158	0.615294	0.520919	0.576923	0.264706	0.735294	0.4	0.375	0.576923	0.454545	-0.166478
Fold4.Rep5	0.318831	116	0	0.106158	0.615294	0.520919	0.615385	0.264706	0.735294	0.416667	0.390244	0.615385	0.477612	-0.127735
Fold4.Rep5	0.297247	119	0	0.106158	0.615294	0.520919	0.653846	0.264706	0.735294	0.433333	0.404762	0.653846	0.5	-0.0880735
Fold4.Rep5	0.294971	123	0	0.106158	0.615294	0.520919	0.653846	0.235294	0.764706	0.416667	0.395349	0.653846	0.492754	-0.121911
Fold4.Rep5	0.271577	128	0	0.106158	0.615294	0.520919	0.653846	0.205882	0.794118	0.4	0.386364	0.653846	0.485714	-0.157184
Fold4.Rep5	0.250949	129	0	0.106158	0.615294	0.520919	0.692308	0.205882	0.794118	0.416667	0.4	0.692308	0.507042	-0.11651
Fold4.Rep5	0.25005	132	0	0.106158	0.615294	0.520919	0.692308	0.176471	0.823529	0.4	0.391304	0.692308	0.5	-0.153741
Fold4.Rep5	0.247076	135	0	0.106158	0.615294	0.520919	0.730769	0.176471	0.823529	0.416667	0.404255	0.730769	0.520548	-0.111575
Fold4.Rep5	0.245401	141	0	0.106158	0.615294	0.520919	0.769231	0.176471	0.823529	0.433333	0.416667	0.769231	0.540541	-0.0672673
Fold4.Rep5	0.241203	143	0	0.106158	0.615294	0.520919	0.769231	0.147059	0.852941	0.416667	0.408163	0.769231	0.533333	-0.107204
Fold4.Rep5	0.235566	148	0	0.106158	0.615294	0.520919	0.807692	0.147059	0.852941	0.433333	0.42	0.807692	0.552632	-0.0601657
Fold4.Rep5	0.228769	153	0	0.106158	0.615294	0.520919	0.807692	0.117647	0.882353	0.416667	0.411765	0.807692	0.545455	-0.103612
Fold4.Rep5	0.226761	156	0	0.106158	0.615294	0.520919	0.846154	0.117647	0.882353	0.433333	0.423077	0.846154	0.564103	-0.0527688
Fold4.Rep5	0.226019	159	0	0.106158	0.615294	0.520919	0.884615	0.117647	0.882353	0.45	0.433962	0.884615	0.582278	0.00349234
Fold4.Rep5	0.216433	163	0	0.106158	0.615294	0.520919	0.923077	0.117647	0.882353	0.466667	0.444444	0.923077	0.6	0.0672673
Fold4.Rep5	0.210573	165	0	0.106158	0.615294	0.520919	0.961538	0.117647	0.882353	0.483333	0.454545	0.961538	0.617284	0.141973
Fold4.Rep5	0.196069	166	0	0.106158	0.615294	0.520919	1	0.117647	0.882353	0.5	0.464286	1	0.634146	0.233713
Fold4.Rep5	0.193886	173	0	0.106158	0.615294	0.520919	1	0.0882353	0.911765	0.483333	0.45614	1	0.626506	0.200618
Fold4.Rep5	0.16005	178	0	0.106158	0.615294	0.520919	1	0.0588235	0.941176	0.466667	0.448276	1	0.619048	0.162386
Fold4.Rep5	0.0879003	185	0	0.106158	0.615294	0.520919	1	0.0294118	0.970588	0.45	0.440678	1	0.611765	0.113847
Fold4.Rep5	0.0633912	187	0	0.106158	0.615294	0.520919	1	0	1	0.433333	0.433333	1	0.604651	0
Fold4.Rep5	0.777054	193	0	0.106158	0.615294	0.520919	0.0384615	1	0	0.583333	1	0.0384615	0.0740741	0.148877
Fold4.Rep5	0.761892	202	0	0.106158	0.615294	0.520919	0.0769231	1	0	0.6	1	0.0769231	0.142857	0.212351
Fold4.Rep5	0.680266	216	0	0.106158	0.615294	0.520919	0.115385	1	0	0.616667	1	0.115385	0.206897	0.262347
Fold4.Rep5	0.625495	218	0	0.106158	0.615294	0.520919	0.153846	1	0	0.633333	1	0.153846	0.266667	0.305625
Fold4.Rep5	0.605348	226	0	0.106158	0.615294	0.520919	0.192308	1	0	0.65	1	0.192308	0.322581	0.344791
Fold4.Rep5	0.586575	241	0	0.106158	0.615294	0.520919	0.230769	1	0	0.666667	1	0.230769	0.375	0.381181
Fold4.Rep5	0.584038	247	0	0.106158	0.615294	0.520919	0.269231	1	0	0.683333	1	0.269231	0.424242	0.415589
Fold4.Rep5	0.576736	256	0	0.106158	0.615294	0.520919	0.307692	1	0	0.7	1	0.307692	0.470588	0.448535
Fold4.Rep5	0.56232	258	0	0.106158	0.615294	0.520919	0.346154	1	0	0.716667	1	0.346154	0.514286	0.480384
Fold4.Rep5	0.560941	268	0	0.106158	0.615294	0.520919	0.346154	0.970588	0.0294118	0.7	0.9	0.346154	0.5	0.42116
Fold4.Rep5	0.559263	270	0	0.106158	0.615294	0.520919	0.384615	0.970588	0.0294118	0.716667	0.909091	0.384615	0.540541	0.454893
Fold4.Rep5	0.552456	272	0	0.106158	0.615294	0.520919	0.384615	0.941176	0.0588235	0.7	0.833333	0.384615	0.526316	0.403604
Fold4.Rep5	0.539517	273	0	0.106158	0.615294	0.520919	0.384615	0.911765	0.0882353	0.683333	0.769231	0.384615	0.512821	0.356496
Fold4.Rep5	0.533308	274	0	0.106158	0.615294	0.520919	0.384615	0.882353	0.117647	0.666667	0.714286	0.384615	0.5	0.312783
Fold4.Rep5	0.515031	284	0	0.106158	0.615294	0.520919	0.384615	0.852941	0.147059	0.65	0.666667	0.384615	0.487805	0.271857
Fold4.Rep5	0.50701	289	0	0.106158	0.615294	0.520919	0.384615	0.823529	0.176471	0.633333	0.625	0.384615	0.47619	0.233241
Fold4.Rep5	0.497711	12	0	0.158737	0.608235	0.516741	0.423077	0.823529	0.176471	0.65	0.647059	0.423077	0.511628	0.271189
Fold4.Rep5	0.492729	21	0	0.158737	0.608235	0.516741	0.423077	0.794118	0.205882	0.633333	0.611111	0.423077	0.5	0.234863
Fold4.Rep5	0.491645	22	0	0.158737	0.608235	0.516741	0.423077	0.764706	0.235294	0.616667	0.578947	0.423077	0.488889	0.200038
Fold4.Rep5	0.473415	27	0	0.158737	0.608235	0.516741	0.461538	0.764706	0.235294	0.633333	0.6	0.461538	0.521739	0.237826
Fold4.Rep5	0.470827	36	0	0.158737	0.608235	0.516741	0.461538	0.735294	0.264706	0.616667	0.571429	0.461538	0.510638	0.204494
Fold4.Rep5	0.466116	37	0	0.158737	0.608235	0.516741	0.5	0.735294	0.264706	0.633333	0.590909	0.5	0.541667	0.241955
Fold4.Rep5	0.435436	46	0	0.158737	0.608235	0.516741	0.5	0.705882	0.294118	0.616667	0.565217	0.5	0.530612	0.209836
Fold4.Rep5	0.426836	51	0	0.158737	0.608235	0.516741	0.538462	0.705882	0.294118	0.633333	0.583333	0.538462	0.56	0.247156
Fold4.Rep5	0.425744	57	0	0.158737	0.608235	0.516741	0.538462	0.676471	0.323529	0.616667	0.56	0.538462	0.54902	0.216035
Fold4.Rep5	0.424533	60	0	0.158737	0.608235	0.516741	0.538462	0.647059	0.352941	0.6	0.538462	0.538462	0.538462	0.18552
Fold4.Rep5	0.410992	63	0	0.158737	0.608235	0.516741	0.576923	0.647059	0.352941	0.616667	0.555556	0.576923	0.566038	0.2231
Fold4.Rep5	0.410076	66	0	0.158737	0.608235	0.516741	0.576923	0.617647	0.382353	0.6	0.535714	0.576923	0.555556	0.193263
Fold4.Rep5	0.40554	71	0	0.158737	0.608235	0.516741	0.576923	0.588235	0.411765	0.583333	0.517241	0.576923	0.545455	0.163775
Fold4.Rep5	0.404901	73	0	0.158737	0.608235	0.516741	0.576923	0.558824	0.441176	0.566667	0.5	0.576923	0.535714	0.134535
Fold4.Rep5	0.402767	77	0	0.158737	0.608235	0.516741	0.576923	0.529412	0.470588	0.55	0.483871	0.576923	0.526316	0.105444
Fold4.Rep5	0.395896	82	0	0.158737	0.608235	0.516741	0.576923	0.5	0.5	0.533333	0.46875	0.576923	0.517241	0.0764062
Fold4.Rep5	0.390569	92	0	0.158737	0.608235	0.516741	0.576923	0.470588	0.529412	0.516667	0.454545	0.576923	0.508475	0.0473243
Fold4.Rep5	0.365117	100	0	0.158737	0.608235	0.516741	0.576923	0.441176	0.558824	0.5	0.441176	0.576923	0.5	0.0180995
Fold4.Rep5	0.363735	101	0	0.158737	0.608235	0.516741	0.576923	0.411765	0.588235	0.483333	0.428571	0.576923	0.491803	-0.0113702
Fold4.Rep5	0.361932	102	0	0.158737	0.608235	0.516741	0.576923	0.382353	0.617647	0.466667	0.416667	0.576923	0.483871	-0.0411926
Fold4.Rep5	0.360998	104	0	0.158737	0.608235	0.516741	0.576923	0.352941	0.647059	0.45	0.405405	0.576923	0.47619	-0.0714827
Fold4.Rep5	0.359731	105	0	0.158737	0.608235	0.516741	0.576923	0.323529	0.676471	0.433333	0.394737	0.576923	0.46875	-0.102365
Fold4.Rep5	0.353523	112	0	0.158737	0.608235	0.516741	0.576923	0.294118	0.705882	0.416667	0.384615	0.576923	0.461538	-0.133979
Fold4.Rep5	0.349927	116	0	0.158737	0.608235	0.516741	0.576923	0.264706	0.735294	0.4	0.375	0.576923	0.454545	-0.166478
Fold4.Rep5	0.317895	119	0	0.158737	0.608235	0.516741	0.615385	0.264706	0.735294	0.416667	0.390244	0.615385	0.477612	-0.127735
Fold4.Rep5	0.314796	123	0	0.158737	0.608235	0.516741	0.653846	0.264706	0.735294	0.433333	0.404762	0.653846	0.5	-0.0880735
Fold4.Rep5	0.290513	128	0	0.158737	0.608235	0.516741	0.653846	0.235294	0.764706	0.416667	0.395349	0.653846	0.492754	-0.121911
Fold4.Rep5	0.273273	129	0	0.158737	0.608235	0.516741	0.653846	0.205882	0.794118	0.4	0.386364	0.653846	0.485714	-0.157184
Fold4.Rep5	0.272119	132	0	0.158737	0.608235	0.516741	0.692308	0.205882	0.794118	0.416667	0.4	0.692308	0.507042	-0.11651
Fold4.Rep5	0.271491	135	0	0.158737	0.608235	0.516741	0.730769	0.205882	0.794118	0.433333	0.413043	0.730769	0.527778	-0.0742197
Fold4.Rep5	0.267346	141	0	0.158737	0.608235	0.516741	0.730769	0.176471	0.823529	0.416667	0.404255	0.730769	0.520548	-0.111575
Fold4.Rep5	0.261132	143	0	0.158737	0.608235	0.516741	0.769231	0.176471	0.823529	0.433333	0.416667	0.769231	0.540541	-0.0672673
Fold4.Rep5	0.250149	148	0	0.158737	0.608235	0.516741	0.769231	0.147059	0.852941	0.416667	0.408163	0.769231	0.533333	-0.107204
Fold4.Rep5	0.249809	153	0	0.158737	0.608235	0.516741	0.769231	0.117647	0.882353	0.4	0.4	0.769231	0.526316	-0.150414
Fold4.Rep5	0.247099	156	0	0.158737	0.608235	0.516741	0.807692	0.117647	0.882353	0.416667	0.411765	0.807692	0.545455	-0.103612
Fold4.Rep5	0.233696	159	0	0.158737	0.608235	0.516741	0.846154	0.117647	0.882353	0.433333	0.423077	0.846154	0.564103	-0.0527688
Fold4.Rep5	0.233059	163	0	0.158737	0.608235	0.516741	0.884615	0.117647	0.882353	0.45	0.433962	0.884615	0.582278	0.00349234
Fold4.Rep5	0.231138	165	0	0.158737	0.608235	0.516741	0.923077	0.117647	0.882353	0.466667	0.444444	0.923077	0.6	0.0672673
Fold4.Rep5	0.226928	166	0	0.158737	0.608235	0.516741	0.923077	0.0882353	0.911765	0.45	0.436364	0.923077	0.592593	0.0202818
Fold4.Rep5	0.223253	173	0	0.158737	0.608235	0.516741	0.961538	0.0882353	0.911765	0.466667	0.446429	0.961538	0.609756	0.0988787
Fold4.Rep5	0.210734	178	0	0.158737	0.608235	0.516741	1	0.0882353	0.911765	0.483333	0.45614	1	0.626506	0.200618
Fold4.Rep5	0.179826	185	0	0.158737	0.608235	0.516741	1	0.0588235	0.941176	0.466667	0.448276	1	0.619048	0.162386
Fold4.Rep5	0.109849	187	0	0.158737	0.608235	0.516741	1	0.0294118	0.970588	0.45	0.440678	1	0.611765	0.113847
Fold4.Rep5	0.0828742	193	0	0.158737	0.608235	0.516741	1	0	1	0.433333	0.433333	1	0.604651	0
Fold4.Rep5	0.750106	202	0	0.158737	0.608235	0.516741	0.0384615	1	0	0.583333	1	0.0384615	0.0740741	0.148877
Fold4.Rep5	0.741516	216	0	0.158737	0.608235	0.516741	0.0769231	1	0	0.6	1	0.0769231	0.142857	0.212351
Fold4.Rep5	0.665544	218	0	0.158737	0.608235	0.516741	0.115385	1	0	0.616667	1	0.115385	0.206897	0.262347
Fold4.Rep5	0.614295	226	0	0.158737	0.608235	0.516741	0.153846	1	0	0.633333	1	0.153846	0.266667	0.305625
Fold4.Rep5	0.594352	241	0	0.158737	0.608235	0.516741	0.192308	1	0	0.65	1	0.192308	0.322581	0.344791
Fold4.Rep5	0.573158	247	0	0.158737	0.608235	0.516741	0.230769	1	0	0.666667	1	0.230769	0.375	0.381181
Fold4.Rep5	0.570547	256	0	0.158737	0.608235	0.516741	0.269231	1	0	0.683333	1	0.269231	0.424242	0.415589
Fold4.Rep5	0.560627	258	0	0.158737	0.608235	0.516741	0.307692	1	0	0.7	1	0.307692	0.470588	0.448535
Fold4.Rep5	0.557508	268	0	0.158737	0.608235	0.516741	0.307692	0.970588	0.0294118	0.683333	0.888889	0.307692	0.457143	0.386191
Fold4.Rep5	0.547899	270	0	0.158737	0.608235	0.516741	0.346154	0.970588	0.0294118	0.7	0.9	0.346154	0.5	0.42116
Fold4.Rep5	0.546684	272	0	0.158737	0.608235	0.516741	0.384615	0.970588	0.0294118	0.716667	0.909091	0.384615	0.540541	0.454893
Fold4.Rep5	0.542127	273	0	0.158737	0.608235	0.516741	0.384615	0.941176	0.0588235	0.7	0.833333	0.384615	0.526316	0.403604
Fold4.Rep5	0.533172	274	0	0.158737	0.608235	0.516741	0.384615	0.911765	0.0882353	0.683333	0.769231	0.384615	0.512821	0.356496
Fold4.Rep5	0.52224	284	0	0.158737	0.608235	0.516741	0.384615	0.882353	0.117647	0.666667	0.714286	0.384615	0.5	0.312783
Fold4.Rep5	0.509937	289	0	0.158737	0.608235	0.516741	0.384615	0.852941	0.147059	0.65	0.666667	0.384615	0.487805	0.271857
Fold4.Rep5	0.508261	12	0	0.211316	0.604706	0.511966	0.384615	0.823529	0.176471	0.633333	0.625	0.384615	0.47619	0.233241
Fold4.Rep5	0.484896	21	0	0.211316	0.604706	0.511966	0.423077	0.823529	0.176471	0.65	0.647059	0.423077	0.511628	0.271189
Fold4.Rep5	0.48276	22	0	0.211316	0.604706	0.511966	0.423077	0.794118	0.205882	0.633333	0.611111	0.423077	0.5	0.234863
Fold4.Rep5	0.478146	27	0	0.211316	0.604706	0.511966	0.461538	0.794118	0.205882	0.65	0.631579	0.461538	0.533333	0.272341
Fold4.Rep5	0.473019	36	0	0.211316	0.604706	0.511966	0.461538	0.764706	0.235294	0.633333	0.6	0.461538	0.521739	0.237826
Fold4.Rep5	0.471059	37	0	0.211316	0.604706	0.511966	0.461538	0.735294	0.264706	0.616667	0.571429	0.461538	0.510638	0.204494
Fold4.Rep5	0.468105	46	0	0.211316	0.604706	0.511966	0.5	0.735294	0.264706	0.633333	0.590909	0.5	0.541667	0.241955
Fold4.Rep5	0.439251	51	0	0.211316	0.604706	0.511966	0.5	0.705882	0.294118	0.616667	0.565217	0.5	0.530612	0.209836
Fold4.Rep5	0.435012	57	0	0.211316	0.604706	0.511966	0.538462	0.705882	0.294118	0.633333	0.583333	0.538462	0.56	0.247156
Fold4.Rep5	0.433801	60	0	0.211316	0.604706	0.511966	0.538462	0.676471	0.323529	0.616667	0.56	0.538462	0.54902	0.216035
Fold4.Rep5	0.42363	63	0	0.211316	0.604706	0.511966	0.538462	0.647059	0.352941	0.6	0.538462	0.538462	0.538462	0.18552
Fold4.Rep5	0.417991	66	0	0.211316	0.604706	0.511966	0.538462	0.617647	0.382353	0.583333	0.518519	0.538462	0.528302	0.155494
Fold4.Rep5	0.41619	71	0	0.211316	0.604706	0.511966	0.538462	0.588235	0.411765	0.566667	0.5	0.538462	0.518519	0.125846
Fold4.Rep5	0.411733	73	0	0.211316	0.604706	0.511966	0.576923	0.588235	0.411765	0.583333	0.517241	0.576923	0.545455	0.163775
Fold4.Rep5	0.406055	77	0	0.211316	0.604706	0.511966	0.576923	0.558824	0.441176	0.566667	0.5	0.576923	0.535714	0.134535
Fold4.Rep5	0.404736	82	0	0.211316	0.604706	0.511966	0.576923	0.529412	0.470588	0.55	0.483871	0.576923	0.526316	0.105444
Fold4.Rep5	0.403583	92	0	0.211316	0.604706	0.511966	0.576923	0.5	0.5	0.533333	0.46875	0.576923	0.517241	0.0764062
Fold4.Rep5	0.383934	100	0	0.211316	0.604706	0.511966	0.576923	0.470588	0.529412	0.516667	0.454545	0.576923	0.508475	0.0473243
Fold4.Rep5	0.372327	101	0	0.211316	0.604706	0.511966	0.576923	0.441176	0.558824	0.5	0.441176	0.576923	0.5	0.0180995
Fold4.Rep5	0.371546	102	0	0.211316	0.604706	0.511966	0.576923	0.411765	0.588235	0.483333	0.428571	0.576923	0.491803	-0.0113702
Fold4.Rep5	0.37111	104	0	0.211316	0.604706	0.511966	0.576923	0.382353	0.617647	0.466667	0.416667	0.576923	0.483871	-0.0411926
Fold4.Rep5	0.370482	105	0	0.211316	0.604706	0.511966	0.576923	0.352941	0.647059	0.45	0.405405	0.576923	0.47619	-0.0714827
Fold4.Rep5	0.3675	112	0	0.211316	0.604706	0.511966	0.576923	0.323529	0.676471	0.433333	0.394737	0.576923	0.46875	-0.102365
Fold4.Rep5	0.36479	116	0	0.211316	0.604706	0.511966	0.576923	0.294118	0.705882	0.416667	0.384615	0.576923	0.461538	-0.133979
Fold4.Rep5	0.363367	119	0	0.211316	0.604706	0.511966	0.576923	0.264706	0.735294	0.4	0.375	0.576923	0.454545	-0.166478
Fold4.Rep5	0.327155	123	0	0.211316	0.604706	0.511966	0.615385	0.264706	0.735294	0.416667	0.390244	0.615385	0.477612	-0.127735
Fold4.Rep5	0.319631	128	0	0.211316	0.604706	0.511966	0.653846	0.264706	0.735294	0.433333	0.404762	0.653846	0.5	-0.0880735
Fold4.Rep5	0.290119	129	0	0.211316	0.604706	0.511966	0.653846	0.235294	0.764706	0.416667	0.395349	0.653846	0.492754	-0.121911
Fold4.Rep5	0.288465	132	0	0.211316	0.604706	0.511966	0.692308	0.235294	0.764706	0.433333	0.409091	0.692308	0.514286	-0.0811274
Fold4.Rep5	0.287451	135	0	0.211316	0.604706	0.511966	0.692308	0.205882	0.794118	0.416667	0.4	0.692308	0.507042	-0.11651
Fold4.Rep5	0.286459	141	0	0.211316	0.604706	0.511966	0.730769	0.205882	0.794118	0.433333	0.413043	0.730769	0.527778	-0.0742197
Fold4.Rep5	0.271082	143	0	0.211316	0.604706	0.511966	0.769231	0.205882	0.794118	0.45	0.425532	0.769231	0.547945	-0.0299348
Fold4.Rep5	0.267499	148	0	0.211316	0.604706	0.511966	0.769231	0.176471	0.823529	0.433333	0.416667	0.769231	0.540541	-0.0672673
Fold4.Rep5	0.263774	153	0	0.211316	0.604706	0.511966	0.769231	0.147059	0.852941	0.416667	0.408163	0.769231	0.533333	-0.107204
Fold4.Rep5	0.257212	156	0	0.211316	0.604706	0.511966	0.769231	0.117647	0.882353	0.4	0.4	0.769231	0.526316	-0.150414
Fold4.Rep5	0.255113	159	0	0.211316	0.604706	0.511966	0.807692	0.117647	0.882353	0.416667	0.411765	0.807692	0.545455	-0.103612
Fold4.Rep5	0.251522	163	0	0.211316	0.604706	0.511966	0.807692	0.0882353	0.911765	0.4	0.403846	0.807692	0.538462	-0.15171
Fold4.Rep5	0.243457	165	0	0.211316	0.604706	0.511966	0.846154	0.0882353	0.911765	0.416667	0.415094	0.846154	0.556962	-0.101278
Fold4.Rep5	0.242608	166	0	0.211316	0.604706	0.511966	0.884615	0.0882353	0.911765	0.433333	0.425926	0.884615	0.575	-0.0448449
Fold4.Rep5	0.240669	173	0	0.211316	0.604706	0.511966	0.923077	0.0882353	0.911765	0.45	0.436364	0.923077	0.592593	0.0202818
Fold4.Rep5	0.240104	178	0	0.211316	0.604706	0.511966	0.961538	0.0882353	0.911765	0.466667	0.446429	0.961538	0.609756	0.0988787
Fold4.Rep5	0.214173	185	0	0.211316	0.604706	0.511966	1	0.0882353	0.911765	0.483333	0.45614	1	0.626506	0.200618
Fold4.Rep5	0.195415	187	0	0.211316	0.604706	0.511966	1	0.0588235	0.941176	0.466667	0.448276	1	0.619048	0.162386
Fold4.Rep5	0.12736	193	0	0.211316	0.604706	0.511966	1	0.0294118	0.970588	0.45	0.440678	1	0.611765	0.113847
Fold4.Rep5	0.0995842	202	0	0.211316	0.604706	0.511966	1	0	1	0.433333	0.433333	1	0.604651	0
Fold4.Rep5	0.727819	216	0	0.211316	0.604706	0.511966	0.0384615	1	0	0.583333	1	0.0384615	0.0740741	0.148877
Fold4.Rep5	0.72436	218	0	0.211316	0.604706	0.511966	0.0769231	1	0	0.6	1	0.0769231	0.142857	0.212351
Fold4.Rep5	0.653127	226	0	0.211316	0.604706	0.511966	0.115385	1	0	0.616667	1	0.115385	0.206897	0.262347
Fold4.Rep5	0.604271	241	0	0.211316	0.604706	0.511966	0.153846	1	0	0.633333	1	0.153846	0.266667	0.305625
Fold4.Rep5	0.585878	247	0	0.211316	0.604706	0.511966	0.192308	1	0	0.65	1	0.192308	0.322581	0.344791
Fold4.Rep5	0.56965	256	0	0.211316	0.604706	0.511966	0.230769	1	0	0.666667	1	0.230769	0.375	0.381181
Fold4.Rep5	0.559782	258	0	0.211316	0.604706	0.511966	0.269231	1	0	0.683333	1	0.269231	0.424242	0.415589
Fold4.Rep5	0.553293	268	0	0.211316	0.604706	0.511966	0.269231	0.970588	0.0294118	0.666667	0.875	0.269231	0.411765	0.349593
Fold4.Rep5	0.541623	270	0	0.211316	0.604706	0.511966	0.307692	0.970588	0.0294118	0.683333	0.888889	0.307692	0.457143	0.386191
Fold4.Rep5	0.538081	272	0	0.211316	0.604706	0.511966	0.346154	0.970588	0.0294118	0.7	0.9	0.346154	0.5	0.42116
Fold4.Rep5	0.537402	273	0	0.211316	0.604706	0.511966	0.384615	0.970588	0.0294118	0.716667	0.909091	0.384615	0.540541	0.454893
Fold4.Rep5	0.533611	274	0	0.211316	0.604706	0.511966	0.384615	0.941176	0.0588235	0.7	0.833333	0.384615	0.526316	0.403604
Fold4.Rep5	0.527119	284	0	0.211316	0.604706	0.511966	0.384615	0.911765	0.0882353	0.683333	0.769231	0.384615	0.512821	0.356496
Fold4.Rep5	0.515142	289	0	0.211316	0.604706	0.511966	0.384615	0.882353	0.117647	0.666667	0.714286	0.384615	0.5	0.312783
Fold4.Rep5	0.508153	12	0	0.263895	0.6	0.507861	0.384615	0.852941	0.147059	0.65	0.666667	0.384615	0.487805	0.271857
Fold4.Rep5	0.50603	21	0	0.263895	0.6	0.507861	0.384615	0.823529	0.176471	0.633333	0.625	0.384615	0.47619	0.233241
Fold4.Rep5	0.480321	22	0	0.263895	0.6	0.507861	0.423077	0.823529	0.176471	0.65	0.647059	0.423077	0.511628	0.271189
Fold4.Rep5	0.476326	27	0	0.263895	0.6	0.507861	0.423077	0.794118	0.205882	0.633333	0.611111	0.423077	0.5	0.234863
Fold4.Rep5	0.475557	36	0	0.263895	0.6	0.507861	0.461538	0.794118	0.205882	0.65	0.631579	0.461538	0.533333	0.272341
Fold4.Rep5	0.474181	37	0	0.263895	0.6	0.507861	0.461538	0.764706	0.235294	0.633333	0.6	0.461538	0.521739	0.237826
Fold4.Rep5	0.468848	46	0	0.263895	0.6	0.507861	0.5	0.764706	0.235294	0.65	0.619048	0.5	0.553191	0.27501
Fold4.Rep5	0.456143	51	0	0.263895	0.6	0.507861	0.5	0.735294	0.264706	0.633333	0.590909	0.5	0.541667	0.241955
Fold4.Rep5	0.441976	57	0	0.263895	0.6	0.507861	0.5	0.705882	0.294118	0.616667	0.565217	0.5	0.530612	0.209836
Fold4.Rep5	0.439601	60	0	0.263895	0.6	0.507861	0.538462	0.705882	0.294118	0.633333	0.583333	0.538462	0.56	0.247156
Fold4.Rep5	0.438384	63	0	0.263895	0.6	0.507861	0.538462	0.676471	0.323529	0.616667	0.56	0.538462	0.54902	0.216035
Fold4.Rep5	0.424613	66	0	0.263895	0.6	0.507861	0.538462	0.647059	0.352941	0.6	0.538462	0.538462	0.538462	0.18552
Fold4.Rep5	0.424048	71	0	0.263895	0.6	0.507861	0.538462	0.617647	0.382353	0.583333	0.518519	0.538462	0.528302	0.155494
Fold4.Rep5	0.423343	73	0	0.263895	0.6	0.507861	0.538462	0.588235	0.411765	0.566667	0.5	0.538462	0.518519	0.125846
Fold4.Rep5	0.413728	77	0	0.263895	0.6	0.507861	0.538462	0.558824	0.441176	0.55	0.482759	0.538462	0.509091	0.09647
Fold4.Rep5	0.413017	82	0	0.263895	0.6	0.507861	0.576923	0.558824	0.441176	0.566667	0.5	0.576923	0.535714	0.134535
Fold4.Rep5	0.407276	92	0	0.263895	0.6	0.507861	0.576923	0.529412	0.470588	0.55	0.483871	0.576923	0.526316	0.105444
Fold4.Rep5	0.407133	100	0	0.263895	0.6	0.507861	0.576923	0.5	0.5	0.533333	0.46875	0.576923	0.517241	0.0764062
Fold4.Rep5	0.38038	101	0	0.263895	0.6	0.507861	0.576923	0.470588	0.529412	0.516667	0.454545	0.576923	0.508475	0.0473243
Fold4.Rep5	0.379658	102	0	0.263895	0.6	0.507861	0.576923	0.441176	0.558824	0.5	0.441176	0.576923	0.5	0.0180995
Fold4.Rep5	0.379374	104	0	0.263895	0.6	0.507861	0.576923	0.411765	0.588235	0.483333	0.428571	0.576923	0.491803	-0.0113702
Fold4.Rep5	0.378405	105	0	0.263895	0.6	0.507861	0.576923	0.382353	0.617647	0.466667	0.416667	0.576923	0.483871	-0.0411926
Fold4.Rep5	0.375974	112	0	0.263895	0.6	0.507861	0.576923	0.352941	0.647059	0.45	0.405405	0.576923	0.47619	-0.0714827
Fold4.Rep5	0.375871	116	0	0.263895	0.6	0.507861	0.576923	0.323529	0.676471	0.433333	0.394737	0.576923	0.46875	-0.102365
Fold4.Rep5	0.373095	119	0	0.263895	0.6	0.507861	0.576923	0.294118	0.705882	0.416667	0.384615	0.576923	0.461538	-0.133979
Fold4.Rep5	0.364376	123	0	0.263895	0.6	0.507861	0.576923	0.264706	0.735294	0.4	0.375	0.576923	0.454545	-0.166478
Fold4.Rep5	0.336481	128	0	0.263895	0.6	0.507861	0.615385	0.264706	0.735294	0.416667	0.390244	0.615385	0.477612	-0.127735
Fold4.Rep5	0.322418	129	0	0.263895	0.6	0.507861	0.653846	0.264706	0.735294	0.433333	0.404762	0.653846	0.5	-0.0880735
Fold4.Rep5	0.301735	132	0	0.263895	0.6	0.507861	0.692308	0.264706	0.735294	0.45	0.418605	0.692308	0.521739	-0.0472714
Fold4.Rep5	0.296971	135	0	0.263895	0.6	0.507861	0.692308	0.235294	0.764706	0.433333	0.409091	0.692308	0.514286	-0.0811274
Fold4.Rep5	0.296614	141	0	0.263895	0.6	0.507861	0.730769	0.235294	0.764706	0.45	0.422222	0.730769	0.535211	-0.0388368
Fold4.Rep5	0.29107	143	0	0.263895	0.6	0.507861	0.730769	0.205882	0.794118	0.433333	0.413043	0.730769	0.527778	-0.0742197
Fold4.Rep5	0.278199	148	0	0.263895	0.6	0.507861	0.769231	0.205882	0.794118	0.45	0.425532	0.769231	0.547945	-0.0299348
Fold4.Rep5	0.274054	153	0	0.263895	0.6	0.507861	0.769231	0.176471	0.823529	0.433333	0.416667	0.769231	0.540541	-0.0672673
Fold4.Rep5	0.270594	156	0	0.263895	0.6	0.507861	0.769231	0.147059	0.852941	0.416667	0.408163	0.769231	0.533333	-0.107204
Fold4.Rep5	0.269333	159	0	0.263895	0.6	0.507861	0.769231	0.117647	0.882353	0.4	0.4	0.769231	0.526316	-0.150414
Fold4.Rep5	0.262907	163	0	0.263895	0.6	0.507861	0.769231	0.0882353	0.911765	0.383333	0.392157	0.769231	0.519481	-0.197805
Fold4.Rep5	0.261146	165	0	0.263895	0.6	0.507861	0.807692	0.0882353	0.911765	0.4	0.403846	0.807692	0.538462	-0.15171
Fold4.Rep5	0.259649	166	0	0.263895	0.6	0.507861	0.846154	0.0882353	0.911765	0.416667	0.415094	0.846154	0.556962	-0.101278
Fold4.Rep5	0.251813	173	0	0.263895	0.6	0.507861	0.884615	0.0882353	0.911765	0.433333	0.425926	0.884615	0.575	-0.0448449
Fold4.Rep5	0.248144	178	0	0.263895	0.6	0.507861	0.923077	0.0882353	0.911765	0.45	0.436364	0.923077	0.592593	0.0202818
Fold4.Rep5	0.245478	185	0	0.263895	0.6	0.507861	0.961538	0.0882353	0.911765	0.466667	0.446429	0.961538	0.609756	0.0988787
Fold4.Rep5	0.218596	187	0	0.263895	0.6	0.507861	1	0.0882353	0.911765	0.483333	0.45614	1	0.626506	0.200618
Fold4.Rep5	0.208086	193	0	0.263895	0.6	0.507861	1	0.0588235	0.941176	0.466667	0.448276	1	0.619048	0.162386
Fold4.Rep5	0.141852	202	0	0.263895	0.6	0.507861	1	0.0294118	0.970588	0.45	0.440678	1	0.611765	0.113847
Fold4.Rep5	0.114265	216	0	0.263895	0.6	0.507861	1	0	1	0.433333	0.433333	1	0.604651	0
Fold4.Rep5	0.709459	218	0	0.263895	0.6	0.507861	0.0384615	1	0	0.583333	1	0.0384615	0.0740741	0.148877
Fold4.Rep5	0.708772	226	0	0.263895	0.6	0.507861	0.0769231	1	0	0.6	1	0.0769231	0.142857	0.212351
Fold4.Rep5	0.642308	241	0	0.263895	0.6	0.507861	0.115385	1	0	0.616667	1	0.115385	0.206897	0.262347
Fold4.Rep5	0.595341	247	0	0.263895	0.6	0.507861	0.153846	1	0	0.633333	1	0.153846	0.266667	0.305625
Fold4.Rep5	0.578867	256	0	0.263895	0.6	0.507861	0.192308	1	0	0.65	1	0.192308	0.322581	0.344791
Fold4.Rep5	0.566251	258	0	0.263895	0.6	0.507861	0.230769	1	0	0.666667	1	0.230769	0.375	0.381181
Fold4.Rep5	0.550892	268	0	0.263895	0.6	0.507861	0.269231	1	0	0.683333	1	0.269231	0.424242	0.415589
Fold4.Rep5	0.548971	270	0	0.263895	0.6	0.507861	0.269231	0.970588	0.0294118	0.666667	0.875	0.269231	0.411765	0.349593
Fold4.Rep5	0.531487	272	0	0.263895	0.6	0.507861	0.307692	0.970588	0.0294118	0.683333	0.888889	0.307692	0.457143	0.386191
Fold4.Rep5	0.529162	273	0	0.263895	0.6	0.507861	0.346154	0.970588	0.0294118	0.7	0.9	0.346154	0.5	0.42116
Fold4.Rep5	0.526728	274	0	0.263895	0.6	0.507861	0.384615	0.970588	0.0294118	0.716667	0.909091	0.384615	0.540541	0.454893
Fold4.Rep5	0.526317	284	0	0.263895	0.6	0.507861	0.384615	0.941176	0.0588235	0.7	0.833333	0.384615	0.526316	0.403604
Fold4.Rep5	0.521686	289	0	0.263895	0.6	0.507861	0.384615	0.911765	0.0882353	0.683333	0.769231	0.384615	0.512821	0.356496
Fold4.Rep5	0.509895	12	0	0.316474	0.598824	0.506579	0.384615	0.882353	0.117647	0.666667	0.714286	0.384615	0.5	0.312783
Fold4.Rep5	0.507348	21	0	0.316474	0.598824	0.506579	0.384615	0.852941	0.147059	0.65	0.666667	0.384615	0.487805	0.271857
Fold4.Rep5	0.502716	22	0	0.316474	0.598824	0.506579	0.384615	0.823529	0.176471	0.633333	0.625	0.384615	0.47619	0.233241
Fold4.Rep5	0.481349	27	0	0.316474	0.598824	0.506579	0.423077	0.823529	0.176471	0.65	0.647059	0.423077	0.511628	0.271189
Fold4.Rep5	0.474804	36	0	0.316474	0.598824	0.506579	0.423077	0.794118	0.205882	0.633333	0.611111	0.423077	0.5	0.234863
Fold4.Rep5	0.471369	37	0	0.316474	0.598824	0.506579	0.423077	0.764706	0.235294	0.616667	0.578947	0.423077	0.488889	0.200038
Fold4.Rep5	0.468859	46	0	0.316474	0.598824	0.506579	0.461538	0.764706	0.235294	0.633333	0.6	0.461538	0.521739	0.237826
Fold4.Rep5	0.468259	51	0	0.316474	0.598824	0.506579	0.5	0.764706	0.235294	0.65	0.619048	0.5	0.553191	0.27501
Fold4.Rep5	0.445288	57	0	0.316474	0.598824	0.506579	0.5	0.735294	0.264706	0.633333	0.590909	0.5	0.541667	0.241955
Fold4.Rep5	0.444013	60	0	0.316474	0.598824	0.506579	0.5	0.705882	0.294118	0.616667	0.565217	0.5	0.530612	0.209836
Fold4.Rep5	0.442234	63	0	0.316474	0.598824	0.506579	0.538462	0.705882	0.294118	0.633333	0.583333	0.538462	0.56	0.247156
Fold4.Rep5	0.441207	66	0	0.316474	0.598824	0.506579	0.538462	0.676471	0.323529	0.616667	0.56	0.538462	0.54902	0.216035
Fold4.Rep5	0.431378	71	0	0.316474	0.598824	0.506579	0.538462	0.647059	0.352941	0.6	0.538462	0.538462	0.538462	0.18552
Fold4.Rep5	0.427167	73	0	0.316474	0.598824	0.506579	0.538462	0.617647	0.382353	0.583333	0.518519	0.538462	0.528302	0.155494
Fold4.Rep5	0.42497	77	0	0.316474	0.598824	0.506579	0.538462	0.588235	0.411765	0.566667	0.5	0.538462	0.518519	0.125846
Fold4.Rep5	0.421791	82	0	0.316474	0.598824	0.506579	0.538462	0.558824	0.441176	0.55	0.482759	0.538462	0.509091	0.09647
Fold4.Rep5	0.414465	92	0	0.316474	0.598824	0.506579	0.576923	0.558824	0.441176	0.566667	0.5	0.576923	0.535714	0.134535
Fold4.Rep5	0.40989	100	0	0.316474	0.598824	0.506579	0.576923	0.529412	0.470588	0.55	0.483871	0.576923	0.526316	0.105444
Fold4.Rep5	0.408199	101	0	0.316474	0.598824	0.506579	0.576923	0.5	0.5	0.533333	0.46875	0.576923	0.517241	0.0764062
Fold4.Rep5	0.390383	102	0	0.316474	0.598824	0.506579	0.576923	0.470588	0.529412	0.516667	0.454545	0.576923	0.508475	0.0473243
Fold4.Rep5	0.386217	104	0	0.316474	0.598824	0.506579	0.576923	0.441176	0.558824	0.5	0.441176	0.576923	0.5	0.0180995
Fold4.Rep5	0.385309	105	0	0.316474	0.598824	0.506579	0.576923	0.411765	0.588235	0.483333	0.428571	0.576923	0.491803	-0.0113702
Fold4.Rep5	0.384614	112	0	0.316474	0.598824	0.506579	0.576923	0.382353	0.617647	0.466667	0.416667	0.576923	0.483871	-0.0411926
Fold4.Rep5	0.37954	116	0	0.316474	0.598824	0.506579	0.576923	0.352941	0.647059	0.45	0.405405	0.576923	0.47619	-0.0714827
Fold4.Rep5	0.379492	119	0	0.316474	0.598824	0.506579	0.576923	0.323529	0.676471	0.433333	0.394737	0.576923	0.46875	-0.102365
Fold4.Rep5	0.370181	123	0	0.316474	0.598824	0.506579	0.576923	0.294118	0.705882	0.416667	0.384615	0.576923	0.461538	-0.133979
Fold4.Rep5	0.365912	128	0	0.316474	0.598824	0.506579	0.576923	0.264706	0.735294	0.4	0.375	0.576923	0.454545	-0.166478
Fold4.Rep5	0.344002	129	0	0.316474	0.598824	0.506579	0.615385	0.264706	0.735294	0.416667	0.390244	0.615385	0.477612	-0.127735
Fold4.Rep5	0.32537	132	0	0.316474	0.598824	0.506579	0.653846	0.264706	0.735294	0.433333	0.404762	0.653846	0.5	-0.0880735
Fold4.Rep5	0.312766	135	0	0.316474	0.598824	0.506579	0.692308	0.264706	0.735294	0.45	0.418605	0.692308	0.521739	-0.0472714
Fold4.Rep5	0.304179	141	0	0.316474	0.598824	0.506579	0.730769	0.264706	0.735294	0.466667	0.431818	0.730769	0.542857	-0.00507046
Fold4.Rep5	0.303987	143	0	0.316474	0.598824	0.506579	0.730769	0.235294	0.764706	0.45	0.422222	0.730769	0.535211	-0.0388368
Fold4.Rep5	0.292731	148	0	0.316474	0.598824	0.506579	0.730769	0.205882	0.794118	0.433333	0.413043	0.730769	0.527778	-0.0742197
Fold4.Rep5	0.285911	153	0	0.316474	0.598824	0.506579	0.730769	0.176471	0.823529	0.416667	0.404255	0.730769	0.520548	-0.111575
Fold4.Rep5	0.283853	156	0	0.316474	0.598824	0.506579	0.769231	0.176471	0.823529	0.433333	0.416667	0.769231	0.540541	-0.0672673
Fold4.Rep5	0.282189	159	0	0.316474	0.598824	0.506579	0.769231	0.147059	0.852941	0.416667	0.408163	0.769231	0.533333	-0.107204
Fold4.Rep5	0.273084	163	0	0.316474	0.598824	0.506579	0.807692	0.147059	0.852941	0.433333	0.42	0.807692	0.552632	-0.0601657
Fold4.Rep5	0.271971	165	0	0.316474	0.598824	0.506579	0.807692	0.117647	0.882353	0.416667	0.411765	0.807692	0.545455	-0.103612
Fold4.Rep5	0.267896	166	0	0.316474	0.598824	0.506579	0.807692	0.0882353	0.911765	0.4	0.403846	0.807692	0.538462	-0.15171
Fold4.Rep5	0.266222	173	0	0.316474	0.598824	0.506579	0.846154	0.0882353	0.911765	0.416667	0.415094	0.846154	0.556962	-0.101278
Fold4.Rep5	0.25957	178	0	0.316474	0.598824	0.506579	0.884615	0.0882353	0.911765	0.433333	0.425926	0.884615	0.575	-0.0448449
Fold4.Rep5	0.255161	185	0	0.316474	0.598824	0.506579	0.923077	0.0882353	0.911765	0.45	0.436364	0.923077	0.592593	0.0202818
Fold4.Rep5	0.250405	187	0	0.316474	0.598824	0.506579	0.961538	0.0882353	0.911765	0.466667	0.446429	0.961538	0.609756	0.0988787
Fold4.Rep5	0.22336	193	0	0.316474	0.598824	0.506579	1	0.0882353	0.911765	0.483333	0.45614	1	0.626506	0.200618
Fold4.Rep5	0.218837	202	0	0.316474	0.598824	0.506579	1	0.0588235	0.941176	0.466667	0.448276	1	0.619048	0.162386
Fold4.Rep5	0.154392	216	0	0.316474	0.598824	0.506579	1	0.0294118	0.970588	0.45	0.440678	1	0.611765	0.113847
Fold4.Rep5	0.127442	218	0	0.316474	0.598824	0.506579	1	0	1	0.433333	0.433333	1	0.604651	0
Fold4.Rep5	0.696272	226	0	0.316474	0.598824	0.506579	0.0384615	1	0	0.583333	1	0.0384615	0.0740741	0.148877
Fold4.Rep5	0.69219	241	0	0.316474	0.598824	0.506579	0.0769231	1	0	0.6	1	0.0769231	0.142857	0.212351
Fold4.Rep5	0.63274	247	0	0.316474	0.598824	0.506579	0.115385	1	0	0.616667	1	0.115385	0.206897	0.262347
Fold4.Rep5	0.587397	256	0	0.316474	0.598824	0.506579	0.153846	1	0	0.633333	1	0.153846	0.266667	0.305625
Fold4.Rep5	0.572789	258	0	0.316474	0.598824	0.506579	0.192308	1	0	0.65	1	0.192308	0.322581	0.344791
Fold4.Rep5	0.56298	268	0	0.316474	0.598824	0.506579	0.230769	1	0	0.666667	1	0.230769	0.375	0.381181
Fold4.Rep5	0.544794	270	0	0.316474	0.598824	0.506579	0.230769	0.970588	0.0294118	0.65	0.857143	0.230769	0.363636	0.310819
Fold4.Rep5	0.543355	272	0	0.316474	0.598824	0.506579	0.269231	0.970588	0.0294118	0.666667	0.875	0.269231	0.411765	0.349593
Fold4.Rep5	0.526141	273	0	0.316474	0.598824	0.506579	0.307692	0.970588	0.0294118	0.683333	0.888889	0.307692	0.457143	0.386191
Fold4.Rep5	0.522527	274	0	0.316474	0.598824	0.506579	0.346154	0.970588	0.0294118	0.7	0.9	0.346154	0.5	0.42116
Fold4.Rep5	0.5201	284	0	0.316474	0.598824	0.506579	0.346154	0.941176	0.0588235	0.683333	0.818182	0.346154	0.486486	0.367971
Fold4.Rep5	0.516795	289	0	0.316474	0.598824	0.506579	0.346154	0.911765	0.0882353	0.666667	0.75	0.346154	0.473684	0.31952
Fold4.Rep5	0.514702	12	0	0.369053	0.598824	0.505898	0.384615	0.911765	0.0882353	0.683333	0.769231	0.384615	0.512821	0.356496
Fold4.Rep5	0.506128	21	0	0.369053	0.598824	0.505898	0.384615	0.882353	0.117647	0.666667	0.714286	0.384615	0.5	0.312783
Fold4.Rep5	0.505947	22	0	0.369053	0.598824	0.505898	0.384615	0.852941	0.147059	0.65	0.666667	0.384615	0.487805	0.271857
Fold4.Rep5	0.49984	27	0	0.369053	0.598824	0.505898	0.384615	0.823529	0.176471	0.633333	0.625	0.384615	0.47619	0.233241
Fold4.Rep5	0.481679	36	0	0.369053	0.598824	0.505898	0.423077	0.823529	0.176471	0.65	0.647059	0.423077	0.511628	0.271189
Fold4.Rep5	0.475106	37	0	0.369053	0.598824	0.505898	0.423077	0.794118	0.205882	0.633333	0.611111	0.423077	0.5	0.234863
Fold4.Rep5	0.468415	46	0	0.369053	0.598824	0.505898	0.461538	0.794118	0.205882	0.65	0.631579	0.461538	0.533333	0.272341
Fold4.Rep5	0.467426	51	0	0.369053	0.598824	0.505898	0.461538	0.764706	0.235294	0.633333	0.6	0.461538	0.521739	0.237826
Fold4.Rep5	0.462411	57	0	0.369053	0.598824	0.505898	0.5	0.764706	0.235294	0.65	0.619048	0.5	0.553191	0.27501
Fold4.Rep5	0.445562	60	0	0.369053	0.598824	0.505898	0.5	0.735294	0.264706	0.633333	0.590909	0.5	0.541667	0.241955
Fold4.Rep5	0.443705	63	0	0.369053	0.598824	0.505898	0.538462	0.735294	0.264706	0.65	0.608696	0.538462	0.571429	0.279013
Fold4.Rep5	0.443019	66	0	0.369053	0.598824	0.505898	0.538462	0.705882	0.294118	0.633333	0.583333	0.538462	0.56	0.247156
Fold4.Rep5	0.436946	71	0	0.369053	0.598824	0.505898	0.538462	0.676471	0.323529	0.616667	0.56	0.538462	0.54902	0.216035
Fold4.Rep5	0.436862	73	0	0.369053	0.598824	0.505898	0.538462	0.647059	0.352941	0.6	0.538462	0.538462	0.538462	0.18552
Fold4.Rep5	0.42996	77	0	0.369053	0.598824	0.505898	0.538462	0.617647	0.382353	0.583333	0.518519	0.538462	0.528302	0.155494
Fold4.Rep5	0.428422	82	0	0.369053	0.598824	0.505898	0.538462	0.588235	0.411765	0.566667	0.5	0.538462	0.518519	0.125846
Fold4.Rep5	0.426062	92	0	0.369053	0.598824	0.505898	0.538462	0.558824	0.441176	0.55	0.482759	0.538462	0.509091	0.09647
Fold4.Rep5	0.415877	100	0	0.369053	0.598824	0.505898	0.576923	0.558824	0.441176	0.566667	0.5	0.576923	0.535714	0.134535
Fold4.Rep5	0.412425	101	0	0.369053	0.598824	0.505898	0.576923	0.529412	0.470588	0.55	0.483871	0.576923	0.526316	0.105444
Fold4.Rep5	0.409171	102	0	0.369053	0.598824	0.505898	0.576923	0.5	0.5	0.533333	0.46875	0.576923	0.517241	0.0764062
Fold4.Rep5	0.39839	104	0	0.369053	0.598824	0.505898	0.576923	0.470588	0.529412	0.516667	0.454545	0.576923	0.508475	0.0473243
Fold4.Rep5	0.391916	105	0	0.369053	0.598824	0.505898	0.576923	0.441176	0.558824	0.5	0.441176	0.576923	0.5	0.0180995
Fold4.Rep5	0.389814	112	0	0.369053	0.598824	0.505898	0.576923	0.411765	0.588235	0.483333	0.428571	0.576923	0.491803	-0.0113702
Fold4.Rep5	0.38965	116	0	0.369053	0.598824	0.505898	0.576923	0.382353	0.617647	0.466667	0.416667	0.576923	0.483871	-0.0411926
Fold4.Rep5	0.384778	119	0	0.369053	0.598824	0.505898	0.576923	0.352941	0.647059	0.45	0.405405	0.576923	0.47619	-0.0714827
Fold4.Rep5	0.382373	123	0	0.369053	0.598824	0.505898	0.576923	0.323529	0.676471	0.433333	0.394737	0.576923	0.46875	-0.102365
Fold4.Rep5	0.367684	128	0	0.369053	0.598824	0.505898	0.576923	0.294118	0.705882	0.416667	0.384615	0.576923	0.461538	-0.133979
Fold4.Rep5	0.366012	129	0	0.369053	0.598824	0.505898	0.576923	0.264706	0.735294	0.4	0.375	0.576923	0.454545	-0.166478
Fold4.Rep5	0.350237	132	0	0.369053	0.598824	0.505898	0.615385	0.264706	0.735294	0.416667	0.390244	0.615385	0.477612	-0.127735
Fold4.Rep5	0.328333	135	0	0.369053	0.598824	0.505898	0.653846	0.264706	0.735294	0.433333	0.404762	0.653846	0.5	-0.0880735
Fold4.Rep5	0.322172	141	0	0.369053	0.598824	0.505898	0.692308	0.264706	0.735294	0.45	0.418605	0.692308	0.521739	-0.0472714
Fold4.Rep5	0.310063	143	0	0.369053	0.598824	0.505898	0.730769	0.264706	0.735294	0.466667	0.431818	0.730769	0.542857	-0.00507046
Fold4.Rep5	0.309389	148	0	0.369053	0.598824	0.505898	0.730769	0.235294	0.764706	0.45	0.422222	0.730769	0.535211	-0.0388368
Fold4.Rep5	0.298546	153	0	0.369053	0.598824	0.505898	0.730769	0.205882	0.794118	0.433333	0.413043	0.730769	0.527778	-0.0742197
Fold4.Rep5	0.29465	156	0	0.369053	0.598824	0.505898	0.730769	0.176471	0.823529	0.416667	0.404255	0.730769	0.520548	-0.111575
Fold4.Rep5	0.288872	159	0	0.369053	0.598824	0.505898	0.730769	0.147059	0.852941	0.4	0.395833	0.730769	0.513514	-0.151351
Fold4.Rep5	0.288554	163	0	0.369053	0.598824	0.505898	0.769231	0.147059	0.852941	0.416667	0.408163	0.769231	0.533333	-0.107204
Fold4.Rep5	0.284564	165	0	0.369053	0.598824	0.505898	0.807692	0.147059	0.852941	0.433333	0.42	0.807692	0.552632	-0.0601657
Fold4.Rep5	0.274933	166	0	0.369053	0.598824	0.505898	0.807692	0.117647	0.882353	0.416667	0.411765	0.807692	0.545455	-0.103612
Fold4.Rep5	0.272286	173	0	0.369053	0.598824	0.505898	0.807692	0.0882353	0.911765	0.4	0.403846	0.807692	0.538462	-0.15171
Fold4.Rep5	0.270597	178	0	0.369053	0.598824	0.505898	0.846154	0.0882353	0.911765	0.416667	0.415094	0.846154	0.556962	-0.101278
Fold4.Rep5	0.266234	185	0	0.369053	0.598824	0.505898	0.884615	0.0882353	0.911765	0.433333	0.425926	0.884615	0.575	-0.0448449
Fold4.Rep5	0.261636	187	0	0.369053	0.598824	0.505898	0.923077	0.0882353	0.911765	0.45	0.436364	0.923077	0.592593	0.0202818
Fold4.Rep5	0.25487	193	0	0.369053	0.598824	0.505898	0.961538	0.0882353	0.911765	0.466667	0.446429	0.961538	0.609756	0.0988787
Fold4.Rep5	0.228124	202	0	0.369053	0.598824	0.505898	1	0.0882353	0.911765	0.483333	0.45614	1	0.626506	0.200618
Fold4.Rep5	0.228112	216	0	0.369053	0.598824	0.505898	1	0.0588235	0.941176	0.466667	0.448276	1	0.619048	0.162386
Fold4.Rep5	0.165407	218	0	0.369053	0.598824	0.505898	1	0.0294118	0.970588	0.45	0.440678	1	0.611765	0.113847
Fold4.Rep5	0.139398	226	0	0.369053	0.598824	0.505898	1	0	1	0.433333	0.433333	1	0.604651	0
Fold4.Rep5	0.684592	241	0	0.369053	0.598824	0.505898	0.0384615	1	0	0.583333	1	0.0384615	0.0740741	0.148877
Fold4.Rep5	0.677748	247	0	0.369053	0.598824	0.505898	0.0769231	1	0	0.6	1	0.0769231	0.142857	0.212351
Fold4.Rep5	0.624258	256	0	0.369053	0.598824	0.505898	0.115385	1	0	0.616667	1	0.115385	0.206897	0.262347
Fold4.Rep5	0.580362	258	0	0.369053	0.598824	0.505898	0.153846	1	0	0.633333	1	0.153846	0.266667	0.305625
Fold4.Rep5	0.56744	268	0	0.369053	0.598824	0.505898	0.192308	1	0	0.65	1	0.192308	0.322581	0.344791
Fold4.Rep5	0.559847	270	0	0.369053	0.598824	0.505898	0.230769	1	0	0.666667	1	0.230769	0.375	0.381181
Fold4.Rep5	0.540851	272	0	0.369053	0.598824	0.505898	0.230769	0.970588	0.0294118	0.65	0.857143	0.230769	0.363636	0.310819
Fold4.Rep5	0.536937	273	0	0.369053	0.598824	0.505898	0.269231	0.970588	0.0294118	0.666667	0.875	0.269231	0.411765	0.349593
Fold4.Rep5	0.521688	274	0	0.369053	0.598824	0.505898	0.307692	0.970588	0.0294118	0.683333	0.888889	0.307692	0.457143	0.386191
Fold4.Rep5	0.51712	284	0	0.369053	0.598824	0.505898	0.346154	0.970588	0.0294118	0.7	0.9	0.346154	0.5	0.42116
Fold4.Rep5	0.514807	289	0	0.369053	0.598824	0.505898	0.346154	0.941176	0.0588235	0.683333	0.818182	0.346154	0.486486	0.367971
Fold4.Rep5	0.512433	12	0	0.421632	0.596471	0.504977	0.346154	0.911765	0.0882353	0.666667	0.75	0.346154	0.473684	0.31952
Fold4.Rep5	0.504905	21	0	0.421632	0.596471	0.504977	0.384615	0.911765	0.0882353	0.683333	0.769231	0.384615	0.512821	0.356496
Fold4.Rep5	0.504665	22	0	0.421632	0.596471	0.504977	0.384615	0.882353	0.117647	0.666667	0.714286	0.384615	0.5	0.312783
Fold4.Rep5	0.502908	27	0	0.421632	0.596471	0.504977	0.384615	0.852941	0.147059	0.65	0.666667	0.384615	0.487805	0.271857
Fold4.Rep5	0.497305	36	0	0.421632	0.596471	0.504977	0.384615	0.823529	0.176471	0.633333	0.625	0.384615	0.47619	0.233241
Fold4.Rep5	0.481572	37	0	0.421632	0.596471	0.504977	0.423077	0.823529	0.176471	0.65	0.647059	0.423077	0.511628	0.271189
Fold4.Rep5	0.475179	46	0	0.421632	0.596471	0.504977	0.423077	0.794118	0.205882	0.633333	0.611111	0.423077	0.5	0.234863
Fold4.Rep5	0.467673	51	0	0.421632	0.596471	0.504977	0.461538	0.794118	0.205882	0.65	0.631579	0.461538	0.533333	0.272341
Fold4.Rep5	0.464259	57	0	0.421632	0.596471	0.504977	0.461538	0.764706	0.235294	0.633333	0.6	0.461538	0.521739	0.237826
Fold4.Rep5	0.457694	60	0	0.421632	0.596471	0.504977	0.5	0.764706	0.235294	0.65	0.619048	0.5	0.553191	0.27501
Fold4.Rep5	0.446726	63	0	0.421632	0.596471	0.504977	0.5	0.735294	0.264706	0.633333	0.590909	0.5	0.541667	0.241955
Fold4.Rep5	0.444401	66	0	0.421632	0.596471	0.504977	0.538462	0.735294	0.264706	0.65	0.608696	0.538462	0.571429	0.279013
Fold4.Rep5	0.444159	71	0	0.421632	0.596471	0.504977	0.538462	0.705882	0.294118	0.633333	0.583333	0.538462	0.56	0.247156
Fold4.Rep5	0.441276	73	0	0.421632	0.596471	0.504977	0.538462	0.676471	0.323529	0.616667	0.56	0.538462	0.54902	0.216035
Fold4.Rep5	0.433869	77	0	0.421632	0.596471	0.504977	0.538462	0.647059	0.352941	0.6	0.538462	0.538462	0.538462	0.18552
Fold4.Rep5	0.431984	82	0	0.421632	0.596471	0.504977	0.538462	0.617647	0.382353	0.583333	0.518519	0.538462	0.528302	0.155494
Fold4.Rep5	0.430462	92	0	0.421632	0.596471	0.504977	0.538462	0.588235	0.411765	0.566667	0.5	0.538462	0.518519	0.125846
Fold4.Rep5	0.427179	100	0	0.421632	0.596471	0.504977	0.538462	0.558824	0.441176	0.55	0.482759	0.538462	0.509091	0.09647
Fold4.Rep5	0.417195	101	0	0.421632	0.596471	0.504977	0.576923	0.558824	0.441176	0.566667	0.5	0.576923	0.535714	0.134535
Fold4.Rep5	0.414793	102	0	0.421632	0.596471	0.504977	0.576923	0.529412	0.470588	0.55	0.483871	0.576923	0.526316	0.105444
Fold4.Rep5	0.410051	104	0	0.421632	0.596471	0.504977	0.576923	0.5	0.5	0.533333	0.46875	0.576923	0.517241	0.0764062
Fold4.Rep5	0.404828	105	0	0.421632	0.596471	0.504977	0.576923	0.470588	0.529412	0.516667	0.454545	0.576923	0.508475	0.0473243
Fold4.Rep5	0.39664	112	0	0.421632	0.596471	0.504977	0.576923	0.441176	0.558824	0.5	0.441176	0.576923	0.5	0.0180995
Fold4.Rep5	0.393774	116	0	0.421632	0.596471	0.504977	0.576923	0.411765	0.588235	0.483333	0.428571	0.576923	0.491803	-0.0113702
Fold4.Rep5	0.393457	119	0	0.421632	0.596471	0.504977	0.576923	0.382353	0.617647	0.466667	0.416667	0.576923	0.483871	-0.0411926
Fold4.Rep5	0.389082	123	0	0.421632	0.596471	0.504977	0.576923	0.352941	0.647059	0.45	0.405405	0.576923	0.47619	-0.0714827
Fold4.Rep5	0.384791	128	0	0.421632	0.596471	0.504977	0.576923	0.323529	0.676471	0.433333	0.394737	0.576923	0.46875	-0.102365
Fold4.Rep5	0.369537	129	0	0.421632	0.596471	0.504977	0.576923	0.294118	0.705882	0.416667	0.384615	0.576923	0.461538	-0.133979
Fold4.Rep5	0.362969	132	0	0.421632	0.596471	0.504977	0.576923	0.264706	0.735294	0.4	0.375	0.576923	0.454545	-0.166478
Fold4.Rep5	0.355457	135	0	0.421632	0.596471	0.504977	0.615385	0.264706	0.735294	0.416667	0.390244	0.615385	0.477612	-0.127735
Fold4.Rep5	0.331186	141	0	0.421632	0.596471	0.504977	0.653846	0.264706	0.735294	0.433333	0.404762	0.653846	0.5	-0.0880735
Fold4.Rep5	0.330199	143	0	0.421632	0.596471	0.504977	0.692308	0.264706	0.735294	0.45	0.418605	0.692308	0.521739	-0.0472714
Fold4.Rep5	0.314723	148	0	0.421632	0.596471	0.504977	0.730769	0.264706	0.735294	0.466667	0.431818	0.730769	0.542857	-0.00507046
Fold4.Rep5	0.313627	153	0	0.421632	0.596471	0.504977	0.730769	0.235294	0.764706	0.45	0.422222	0.730769	0.535211	-0.0388368
Fold4.Rep5	0.308998	156	0	0.421632	0.596471	0.504977	0.730769	0.205882	0.794118	0.433333	0.413043	0.730769	0.527778	-0.0742197
Fold4.Rep5	0.296679	159	0	0.421632	0.596471	0.504977	0.730769	0.176471	0.823529	0.416667	0.404255	0.730769	0.520548	-0.111575
Fold4.Rep5	0.294434	163	0	0.421632	0.596471	0.504977	0.730769	0.147059	0.852941	0.4	0.395833	0.730769	0.513514	-0.151351
Fold4.Rep5	0.2944	165	0	0.421632	0.596471	0.504977	0.769231	0.147059	0.852941	0.416667	0.408163	0.769231	0.533333	-0.107204
Fold4.Rep5	0.292556	166	0	0.421632	0.596471	0.504977	0.807692	0.147059	0.852941	0.433333	0.42	0.807692	0.552632	-0.0601657
Fold4.Rep5	0.278014	173	0	0.421632	0.596471	0.504977	0.807692	0.117647	0.882353	0.416667	0.411765	0.807692	0.545455	-0.103612
Fold4.Rep5	0.276179	178	0	0.421632	0.596471	0.504977	0.807692	0.0882353	0.911765	0.4	0.403846	0.807692	0.538462	-0.15171
Fold4.Rep5	0.274439	185	0	0.421632	0.596471	0.504977	0.846154	0.0882353	0.911765	0.416667	0.415094	0.846154	0.556962	-0.101278
Fold4.Rep5	0.271998	187	0	0.421632	0.596471	0.504977	0.884615	0.0882353	0.911765	0.433333	0.425926	0.884615	0.575	-0.0448449
Fold4.Rep5	0.267527	193	0	0.421632	0.596471	0.504977	0.923077	0.0882353	0.911765	0.45	0.436364	0.923077	0.592593	0.0202818
Fold4.Rep5	0.258937	202	0	0.421632	0.596471	0.504977	0.961538	0.0882353	0.911765	0.466667	0.446429	0.961538	0.609756	0.0988787
Fold4.Rep5	0.236136	216	0	0.421632	0.596471	0.504977	0.961538	0.0588235	0.941176	0.45	0.438596	0.961538	0.60241	0.0462965
Fold4.Rep5	0.232751	218	0	0.421632	0.596471	0.504977	1	0.0588235	0.941176	0.466667	0.448276	1	0.619048	0.162386
Fold4.Rep5	0.175088	226	0	0.421632	0.596471	0.504977	1	0.0294118	0.970588	0.45	0.440678	1	0.611765	0.113847
Fold4.Rep5	0.150184	241	0	0.421632	0.596471	0.504977	1	0	1	0.433333	0.433333	1	0.604651	0
Fold4.Rep5	0.673977	247	0	0.421632	0.596471	0.504977	0.0384615	1	0	0.583333	1	0.0384615	0.0740741	0.148877
Fold4.Rep5	0.664804	256	0	0.421632	0.596471	0.504977	0.0769231	1	0	0.6	1	0.0769231	0.142857	0.212351
Fold4.Rep5	0.616554	258	0	0.421632	0.596471	0.504977	0.115385	1	0	0.616667	1	0.115385	0.206897	0.262347
Fold4.Rep5	0.574005	268	0	0.421632	0.596471	0.504977	0.153846	1	0	0.633333	1	0.153846	0.266667	0.305625
Fold4.Rep5	0.562579	270	0	0.421632	0.596471	0.504977	0.192308	1	0	0.65	1	0.192308	0.322581	0.344791
Fold4.Rep5	0.556828	272	0	0.421632	0.596471	0.504977	0.230769	1	0	0.666667	1	0.230769	0.375	0.381181
Fold4.Rep5	0.537127	273	0	0.421632	0.596471	0.504977	0.230769	0.970588	0.0294118	0.65	0.857143	0.230769	0.363636	0.310819
Fold4.Rep5	0.531296	274	0	0.421632	0.596471	0.504977	0.269231	0.970588	0.0294118	0.666667	0.875	0.269231	0.411765	0.349593
Fold4.Rep5	0.517793	284	0	0.421632	0.596471	0.504977	0.307692	0.970588	0.0294118	0.683333	0.888889	0.307692	0.457143	0.386191
Fold4.Rep5	0.512521	289	0	0.421632	0.596471	0.504977	0.346154	0.970588	0.0294118	0.7	0.9	0.346154	0.5	0.42116
Fold4.Rep5	0.510179	12	0	0.474211	0.594118	0.500491	0.346154	0.941176	0.0588235	0.683333	0.818182	0.346154	0.486486	0.367971
Fold4.Rep5	0.508476	21	0	0.474211	0.594118	0.500491	0.346154	0.911765	0.0882353	0.666667	0.75	0.346154	0.473684	0.31952
Fold4.Rep5	0.503094	22	0	0.474211	0.594118	0.500491	0.346154	0.882353	0.117647	0.65	0.692308	0.346154	0.461538	0.274856
Fold4.Rep5	0.500429	27	0	0.474211	0.594118	0.500491	0.346154	0.852941	0.147059	0.633333	0.642857	0.346154	0.45	0.233262
Fold4.Rep5	0.496589	36	0	0.474211	0.594118	0.500491	0.384615	0.852941	0.147059	0.65	0.666667	0.384615	0.487805	0.271857
Fold4.Rep5	0.495003	37	0	0.474211	0.594118	0.500491	0.384615	0.823529	0.176471	0.633333	0.625	0.384615	0.47619	0.233241
Fold4.Rep5	0.481227	46	0	0.474211	0.594118	0.500491	0.423077	0.823529	0.176471	0.65	0.647059	0.423077	0.511628	0.271189
Fold4.Rep5	0.475112	51	0	0.474211	0.594118	0.500491	0.423077	0.794118	0.205882	0.633333	0.611111	0.423077	0.5	0.234863
Fold4.Rep5	0.466777	57	0	0.474211	0.594118	0.500491	0.461538	0.794118	0.205882	0.65	0.631579	0.461538	0.533333	0.272341
Fold4.Rep5	0.461602	60	0	0.474211	0.594118	0.500491	0.461538	0.764706	0.235294	0.633333	0.6	0.461538	0.521739	0.237826
Fold4.Rep5	0.453737	63	0	0.474211	0.594118	0.500491	0.5	0.764706	0.235294	0.65	0.619048	0.5	0.553191	0.27501
Fold4.Rep5	0.447633	66	0	0.474211	0.594118	0.500491	0.5	0.735294	0.264706	0.633333	0.590909	0.5	0.541667	0.241955
Fold4.Rep5	0.44494	71	0	0.474211	0.594118	0.500491	0.5	0.705882	0.294118	0.616667	0.565217	0.5	0.530612	0.209836
Fold4.Rep5	0.444916	73	0	0.474211	0.594118	0.500491	0.5	0.676471	0.323529	0.6	0.541667	0.5	0.52	0.178501
Fold4.Rep5	0.444666	77	0	0.474211	0.594118	0.500491	0.538462	0.676471	0.323529	0.616667	0.56	0.538462	0.54902	0.216035
Fold4.Rep5	0.438491	82	0	0.474211	0.594118	0.500491	0.538462	0.647059	0.352941	0.6	0.538462	0.538462	0.538462	0.18552
Fold4.Rep5	0.433521	92	0	0.474211	0.594118	0.500491	0.538462	0.617647	0.382353	0.583333	0.518519	0.538462	0.528302	0.155494
Fold4.Rep5	0.428252	100	0	0.474211	0.594118	0.500491	0.538462	0.588235	0.411765	0.566667	0.5	0.538462	0.518519	0.125846
Fold4.Rep5	0.425166	101	0	0.474211	0.594118	0.500491	0.538462	0.558824	0.441176	0.55	0.482759	0.538462	0.509091	0.09647
Fold4.Rep5	0.41841	102	0	0.474211	0.594118	0.500491	0.576923	0.558824	0.441176	0.566667	0.5	0.576923	0.535714	0.134535
Fold4.Rep5	0.416983	104	0	0.474211	0.594118	0.500491	0.576923	0.529412	0.470588	0.55	0.483871	0.576923	0.526316	0.105444
Fold4.Rep5	0.410856	105	0	0.474211	0.594118	0.500491	0.576923	0.5	0.5	0.533333	0.46875	0.576923	0.517241	0.0764062
Fold4.Rep5	0.410219	112	0	0.474211	0.594118	0.500491	0.576923	0.470588	0.529412	0.516667	0.454545	0.576923	0.508475	0.0473243
Fold4.Rep5	0.400669	116	0	0.474211	0.594118	0.500491	0.576923	0.441176	0.558824	0.5	0.441176	0.576923	0.5	0.0180995
Fold4.Rep5	0.397293	119	0	0.474211	0.594118	0.500491	0.576923	0.411765	0.588235	0.483333	0.428571	0.576923	0.491803	-0.0113702
Fold4.Rep5	0.396538	123	0	0.474211	0.594118	0.500491	0.576923	0.382353	0.617647	0.466667	0.416667	0.576923	0.483871	-0.0411926
Fold4.Rep5	0.392773	128	0	0.474211	0.594118	0.500491	0.576923	0.352941	0.647059	0.45	0.405405	0.576923	0.47619	-0.0714827
Fold4.Rep5	0.386909	129	0	0.474211	0.594118	0.500491	0.576923	0.323529	0.676471	0.433333	0.394737	0.576923	0.46875	-0.102365
Fold4.Rep5	0.371392	132	0	0.474211	0.594118	0.500491	0.576923	0.294118	0.705882	0.416667	0.384615	0.576923	0.461538	-0.133979
Fold4.Rep5	0.360644	135	0	0.474211	0.594118	0.500491	0.576923	0.264706	0.735294	0.4	0.375	0.576923	0.454545	-0.166478
Fold4.Rep5	0.359998	141	0	0.474211	0.594118	0.500491	0.615385	0.264706	0.735294	0.416667	0.390244	0.615385	0.477612	-0.127735
Fold4.Rep5	0.337261	143	0	0.474211	0.594118	0.500491	0.653846	0.264706	0.735294	0.433333	0.404762	0.653846	0.5	-0.0880735
Fold4.Rep5	0.333908	148	0	0.474211	0.594118	0.500491	0.692308	0.264706	0.735294	0.45	0.418605	0.692308	0.521739	-0.0472714
Fold4.Rep5	0.31863	153	0	0.474211	0.594118	0.500491	0.730769	0.264706	0.735294	0.466667	0.431818	0.730769	0.542857	-0.00507046
Fold4.Rep5	0.317988	156	0	0.474211	0.594118	0.500491	0.730769	0.235294	0.764706	0.45	0.422222	0.730769	0.535211	-0.0388368
Fold4.Rep5	0.317153	159	0	0.474211	0.594118	0.500491	0.730769	0.205882	0.794118	0.433333	0.413043	0.730769	0.527778	-0.0742197
Fold4.Rep5	0.303103	163	0	0.474211	0.594118	0.500491	0.769231	0.205882	0.794118	0.45	0.425532	0.769231	0.547945	-0.0299348
Fold4.Rep5	0.299268	165	0	0.474211	0.594118	0.500491	0.769231	0.176471	0.823529	0.433333	0.416667	0.769231	0.540541	-0.0672673
Fold4.Rep5	0.298735	166	0	0.474211	0.594118	0.500491	0.769231	0.147059	0.852941	0.416667	0.408163	0.769231	0.533333	-0.107204
Fold4.Rep5	0.296113	173	0	0.474211	0.594118	0.500491	0.807692	0.147059	0.852941	0.433333	0.42	0.807692	0.552632	-0.0601657
Fold4.Rep5	0.281095	178	0	0.474211	0.594118	0.500491	0.807692	0.117647	0.882353	0.416667	0.411765	0.807692	0.545455	-0.103612
Fold4.Rep5	0.279726	185	0	0.474211	0.594118	0.500491	0.807692	0.0882353	0.911765	0.4	0.403846	0.807692	0.538462	-0.15171
Fold4.Rep5	0.277938	187	0	0.474211	0.594118	0.500491	0.846154	0.0882353	0.911765	0.416667	0.415094	0.846154	0.556962	-0.101278
Fold4.Rep5	0.277147	193	0	0.474211	0.594118	0.500491	0.884615	0.0882353	0.911765	0.433333	0.425926	0.884615	0.575	-0.0448449
Fold4.Rep5	0.272951	202	0	0.474211	0.594118	0.500491	0.923077	0.0882353	0.911765	0.45	0.436364	0.923077	0.592593	0.0202818
Fold4.Rep5	0.262714	216	0	0.474211	0.594118	0.500491	0.961538	0.0882353	0.911765	0.466667	0.446429	0.961538	0.609756	0.0988787
Fold4.Rep5	0.243301	218	0	0.474211	0.594118	0.500491	0.961538	0.0588235	0.941176	0.45	0.438596	0.961538	0.60241	0.0462965
Fold4.Rep5	0.237218	226	0	0.474211	0.594118	0.500491	1	0.0588235	0.941176	0.466667	0.448276	1	0.619048	0.162386
Fold4.Rep5	0.183861	241	0	0.474211	0.594118	0.500491	1	0.0294118	0.970588	0.45	0.440678	1	0.611765	0.113847
Fold4.Rep5	0.160156	247	0	0.474211	0.594118	0.500491	1	0	1	0.433333	0.433333	1	0.604651	0
Fold4.Rep5	0.664361	256	0	0.474211	0.594118	0.500491	0.0384615	1	0	0.583333	1	0.0384615	0.0740741	0.148877
Fold4.Rep5	0.653222	258	0	0.474211	0.594118	0.500491	0.0769231	1	0	0.6	1	0.0769231	0.142857	0.212351
Fold4.Rep5	0.609561	268	0	0.474211	0.594118	0.500491	0.115385	1	0	0.616667	1	0.115385	0.206897	0.262347
Fold4.Rep5	0.568205	270	0	0.474211	0.594118	0.500491	0.153846	1	0	0.633333	1	0.153846	0.266667	0.305625
Fold4.Rep5	0.558195	272	0	0.474211	0.594118	0.500491	0.192308	1	0	0.65	1	0.192308	0.322581	0.344791
Fold4.Rep5	0.553923	273	0	0.474211	0.594118	0.500491	0.230769	1	0	0.666667	1	0.230769	0.375	0.381181
Fold4.Rep5	0.533613	274	0	0.474211	0.594118	0.500491	0.230769	0.970588	0.0294118	0.65	0.857143	0.230769	0.363636	0.310819
Fold4.Rep5	0.526308	284	0	0.474211	0.594118	0.500491	0.269231	0.970588	0.0294118	0.666667	0.875	0.269231	0.411765	0.349593
Fold4.Rep5	0.514389	289	0	0.474211	0.594118	0.500491	0.307692	0.970588	0.0294118	0.683333	0.888889	0.307692	0.457143	0.386191
Fold4.Rep5	0.508522	12	0	0.526789	0.595294	0.501132	0.346154	0.970588	0.0294118	0.7	0.9	0.346154	0.5	0.42116
Fold4.Rep5	0.506058	21	0	0.526789	0.595294	0.501132	0.346154	0.941176	0.0588235	0.683333	0.818182	0.346154	0.486486	0.367971
Fold4.Rep5	0.504914	22	0	0.526789	0.595294	0.501132	0.346154	0.911765	0.0882353	0.666667	0.75	0.346154	0.473684	0.31952
Fold4.Rep5	0.501462	27	0	0.526789	0.595294	0.501132	0.346154	0.882353	0.117647	0.65	0.692308	0.346154	0.461538	0.274856
Fold4.Rep5	0.49827	36	0	0.526789	0.595294	0.501132	0.346154	0.852941	0.147059	0.633333	0.642857	0.346154	0.45	0.233262
Fold4.Rep5	0.492917	37	0	0.526789	0.595294	0.501132	0.346154	0.823529	0.176471	0.616667	0.6	0.346154	0.439024	0.194184
Fold4.Rep5	0.489484	46	0	0.526789	0.595294	0.501132	0.384615	0.823529	0.176471	0.633333	0.625	0.384615	0.47619	0.233241
Fold4.Rep5	0.480758	51	0	0.526789	0.595294	0.501132	0.423077	0.823529	0.176471	0.65	0.647059	0.423077	0.511628	0.271189
Fold4.Rep5	0.474915	57	0	0.526789	0.595294	0.501132	0.423077	0.794118	0.205882	0.633333	0.611111	0.423077	0.5	0.234863
Fold4.Rep5	0.46577	60	0	0.526789	0.595294	0.501132	0.461538	0.794118	0.205882	0.65	0.631579	0.461538	0.533333	0.272341
Fold4.Rep5	0.459361	63	0	0.526789	0.595294	0.501132	0.461538	0.764706	0.235294	0.633333	0.6	0.461538	0.521739	0.237826
Fold4.Rep5	0.45036	66	0	0.526789	0.595294	0.501132	0.5	0.764706	0.235294	0.65	0.619048	0.5	0.553191	0.27501
Fold4.Rep5	0.448311	71	0	0.526789	0.595294	0.501132	0.5	0.735294	0.264706	0.633333	0.590909	0.5	0.541667	0.241955
Fold4.Rep5	0.44799	73	0	0.526789	0.595294	0.501132	0.5	0.705882	0.294118	0.616667	0.565217	0.5	0.530612	0.209836
Fold4.Rep5	0.445349	77	0	0.526789	0.595294	0.501132	0.5	0.676471	0.323529	0.6	0.541667	0.5	0.52	0.178501
Fold4.Rep5	0.444583	82	0	0.526789	0.595294	0.501132	0.538462	0.676471	0.323529	0.616667	0.56	0.538462	0.54902	0.216035
Fold4.Rep5	0.442395	92	0	0.526789	0.595294	0.501132	0.538462	0.647059	0.352941	0.6	0.538462	0.538462	0.538462	0.18552
Fold4.Rep5	0.434665	100	0	0.526789	0.595294	0.501132	0.538462	0.617647	0.382353	0.583333	0.518519	0.538462	0.528302	0.155494
Fold4.Rep5	0.429238	101	0	0.526789	0.595294	0.501132	0.538462	0.588235	0.411765	0.566667	0.5	0.538462	0.518519	0.125846
Fold4.Rep5	0.420872	102	0	0.526789	0.595294	0.501132	0.538462	0.558824	0.441176	0.55	0.482759	0.538462	0.509091	0.09647
Fold4.Rep5	0.419559	104	0	0.526789	0.595294	0.501132	0.576923	0.558824	0.441176	0.566667	0.5	0.576923	0.535714	0.134535
Fold4.Rep5	0.419032	105	0	0.526789	0.595294	0.501132	0.576923	0.529412	0.470588	0.55	0.483871	0.576923	0.526316	0.105444
Fold4.Rep5	0.414726	112	0	0.526789	0.595294	0.501132	0.576923	0.5	0.5	0.533333	0.46875	0.576923	0.517241	0.0764062
Fold4.Rep5	0.411607	116	0	0.526789	0.595294	0.501132	0.576923	0.470588	0.529412	0.516667	0.454545	0.576923	0.508475	0.0473243
Fold4.Rep5	0.40413	119	0	0.526789	0.595294	0.501132	0.576923	0.441176	0.558824	0.5	0.441176	0.576923	0.5	0.0180995
Fold4.Rep5	0.400318	123	0	0.526789	0.595294	0.501132	0.576923	0.411765	0.588235	0.483333	0.428571	0.576923	0.491803	-0.0113702
Fold4.Rep5	0.399157	128	0	0.526789	0.595294	0.501132	0.576923	0.382353	0.617647	0.466667	0.416667	0.576923	0.483871	-0.0411926
Fold4.Rep5	0.395903	129	0	0.526789	0.595294	0.501132	0.576923	0.352941	0.647059	0.45	0.405405	0.576923	0.47619	-0.0714827
Fold4.Rep5	0.3888	132	0	0.526789	0.595294	0.501132	0.576923	0.323529	0.676471	0.433333	0.394737	0.576923	0.46875	-0.102365
Fold4.Rep5	0.373177	135	0	0.526789	0.595294	0.501132	0.576923	0.294118	0.705882	0.416667	0.384615	0.576923	0.461538	-0.133979
Fold4.Rep5	0.363964	141	0	0.526789	0.595294	0.501132	0.615385	0.294118	0.705882	0.433333	0.4	0.615385	0.484848	-0.0951303
Fold4.Rep5	0.358868	143	0	0.526789	0.595294	0.501132	0.615385	0.264706	0.735294	0.416667	0.390244	0.615385	0.477612	-0.127735
Fold4.Rep5	0.343481	148	0	0.526789	0.595294	0.501132	0.653846	0.264706	0.735294	0.433333	0.404762	0.653846	0.5	-0.0880735
Fold4.Rep5	0.336498	153	0	0.526789	0.595294	0.501132	0.692308	0.264706	0.735294	0.45	0.418605	0.692308	0.521739	-0.0472714
Fold4.Rep5	0.325739	156	0	0.526789	0.595294	0.501132	0.692308	0.235294	0.764706	0.433333	0.409091	0.692308	0.514286	-0.0811274
Fold4.Rep5	0.321906	159	0	0.526789	0.595294	0.501132	0.730769	0.235294	0.764706	0.45	0.422222	0.730769	0.535211	-0.0388368
Fold4.Rep5	0.320095	163	0	0.526789	0.595294	0.501132	0.730769	0.205882	0.794118	0.433333	0.413043	0.730769	0.527778	-0.0742197
Fold4.Rep5	0.310749	165	0	0.526789	0.595294	0.501132	0.769231	0.205882	0.794118	0.45	0.425532	0.769231	0.547945	-0.0299348
Fold4.Rep5	0.303491	166	0	0.526789	0.595294	0.501132	0.769231	0.176471	0.823529	0.433333	0.416667	0.769231	0.540541	-0.0672673
Fold4.Rep5	0.300811	173	0	0.526789	0.595294	0.501132	0.769231	0.147059	0.852941	0.416667	0.408163	0.769231	0.533333	-0.107204
Fold4.Rep5	0.299363	178	0	0.526789	0.595294	0.501132	0.807692	0.147059	0.852941	0.433333	0.42	0.807692	0.552632	-0.0601657
Fold4.Rep5	0.284177	185	0	0.526789	0.595294	0.501132	0.807692	0.117647	0.882353	0.416667	0.411765	0.807692	0.545455	-0.103612
Fold4.Rep5	0.283006	187	0	0.526789	0.595294	0.501132	0.807692	0.0882353	0.911765	0.4	0.403846	0.807692	0.538462	-0.15171
Fold4.Rep5	0.281806	193	0	0.526789	0.595294	0.501132	0.846154	0.0882353	0.911765	0.416667	0.415094	0.846154	0.556962	-0.101278
Fold4.Rep5	0.281149	202	0	0.526789	0.595294	0.501132	0.884615	0.0882353	0.911765	0.433333	0.425926	0.884615	0.575	-0.0448449
Fold4.Rep5	0.277941	216	0	0.526789	0.595294	0.501132	0.923077	0.0882353	0.911765	0.45	0.436364	0.923077	0.592593	0.0202818
Fold4.Rep5	0.266263	218	0	0.526789	0.595294	0.501132	0.961538	0.0882353	0.911765	0.466667	0.446429	0.961538	0.609756	0.0988787
Fold4.Rep5	0.249716	226	0	0.526789	0.595294	0.501132	0.961538	0.0588235	0.941176	0.45	0.438596	0.961538	0.60241	0.0462965
Fold4.Rep5	0.241522	241	0	0.526789	0.595294	0.501132	1	0.0588235	0.941176	0.466667	0.448276	1	0.619048	0.162386
Fold4.Rep5	0.191816	247	0	0.526789	0.595294	0.501132	1	0.0294118	0.970588	0.45	0.440678	1	0.611765	0.113847
Fold4.Rep5	0.169353	256	0	0.526789	0.595294	0.501132	1	0	1	0.433333	0.433333	1	0.604651	0
Fold4.Rep5	0.655565	258	0	0.526789	0.595294	0.501132	0.0384615	1	0	0.583333	1	0.0384615	0.0740741	0.148877
Fold4.Rep5	0.642797	268	0	0.526789	0.595294	0.501132	0.0769231	1	0	0.6	1	0.0769231	0.142857	0.212351
Fold4.Rep5	0.603157	270	0	0.526789	0.595294	0.501132	0.115385	1	0	0.616667	1	0.115385	0.206897	0.262347
Fold4.Rep5	0.562978	272	0	0.526789	0.595294	0.501132	0.153846	1	0	0.633333	1	0.153846	0.266667	0.305625
Fold4.Rep5	0.554128	273	0	0.526789	0.595294	0.501132	0.192308	1	0	0.65	1	0.192308	0.322581	0.344791
Fold4.Rep5	0.551136	274	0	0.526789	0.595294	0.501132	0.230769	1	0	0.666667	1	0.230769	0.375	0.381181
Fold4.Rep5	0.530339	284	0	0.526789	0.595294	0.501132	0.230769	0.970588	0.0294118	0.65	0.857143	0.230769	0.363636	0.310819
Fold4.Rep5	0.52189	289	0	0.526789	0.595294	0.501132	0.269231	0.970588	0.0294118	0.666667	0.875	0.269231	0.411765	0.349593
Fold4.Rep5	0.511303	12	0	0.579368	0.596471	0.504311	0.307692	0.970588	0.0294118	0.683333	0.888889	0.307692	0.457143	0.386191
Fold4.Rep5	0.505066	21	0	0.579368	0.596471	0.504311	0.346154	0.970588	0.0294118	0.7	0.9	0.346154	0.5	0.42116
Fold4.Rep5	0.502442	22	0	0.579368	0.596471	0.504311	0.346154	0.941176	0.0588235	0.683333	0.818182	0.346154	0.486486	0.367971
Fold4.Rep5	0.501682	27	0	0.579368	0.596471	0.504311	0.346154	0.911765	0.0882353	0.666667	0.75	0.346154	0.473684	0.31952
Fold4.Rep5	0.49982	36	0	0.579368	0.596471	0.504311	0.346154	0.882353	0.117647	0.65	0.692308	0.346154	0.461538	0.274856
Fold4.Rep5	0.49645	37	0	0.579368	0.596471	0.504311	0.346154	0.852941	0.147059	0.633333	0.642857	0.346154	0.45	0.233262
Fold4.Rep5	0.490968	46	0	0.579368	0.596471	0.504311	0.346154	0.823529	0.176471	0.616667	0.6	0.346154	0.439024	0.194184
Fold4.Rep5	0.48339	51	0	0.579368	0.596471	0.504311	0.384615	0.823529	0.176471	0.633333	0.625	0.384615	0.47619	0.233241
Fold4.Rep5	0.480156	57	0	0.579368	0.596471	0.504311	0.423077	0.823529	0.176471	0.65	0.647059	0.423077	0.511628	0.271189
Fold4.Rep5	0.474643	60	0	0.579368	0.596471	0.504311	0.423077	0.794118	0.205882	0.633333	0.611111	0.423077	0.5	0.234863
Fold4.Rep5	0.464737	63	0	0.579368	0.596471	0.504311	0.461538	0.794118	0.205882	0.65	0.631579	0.461538	0.533333	0.272341
Fold4.Rep5	0.457433	66	0	0.579368	0.596471	0.504311	0.461538	0.764706	0.235294	0.633333	0.6	0.461538	0.521739	0.237826
Fold4.Rep5	0.45048	71	0	0.579368	0.596471	0.504311	0.461538	0.735294	0.264706	0.616667	0.571429	0.461538	0.510638	0.204494
Fold4.Rep5	0.448823	73	0	0.579368	0.596471	0.504311	0.461538	0.705882	0.294118	0.6	0.545455	0.461538	0.5	0.17216
Fold4.Rep5	0.447509	77	0	0.579368	0.596471	0.504311	0.5	0.705882	0.294118	0.616667	0.565217	0.5	0.530612	0.209836
Fold4.Rep5	0.445667	82	0	0.579368	0.596471	0.504311	0.5	0.676471	0.323529	0.6	0.541667	0.5	0.52	0.178501
Fold4.Rep5	0.445618	92	0	0.579368	0.596471	0.504311	0.5	0.647059	0.352941	0.583333	0.52	0.5	0.509804	0.147813
Fold4.Rep5	0.444344	100	0	0.579368	0.596471	0.504311	0.538462	0.647059	0.352941	0.6	0.538462	0.538462	0.538462	0.18552
Fold4.Rep5	0.435536	101	0	0.579368	0.596471	0.504311	0.538462	0.617647	0.382353	0.583333	0.518519	0.538462	0.528302	0.155494
Fold4.Rep5	0.43015	102	0	0.579368	0.596471	0.504311	0.538462	0.588235	0.411765	0.566667	0.5	0.538462	0.518519	0.125846
Fold4.Rep5	0.420842	104	0	0.579368	0.596471	0.504311	0.538462	0.558824	0.441176	0.55	0.482759	0.538462	0.509091	0.09647
Fold4.Rep5	0.420565	105	0	0.579368	0.596471	0.504311	0.576923	0.558824	0.441176	0.566667	0.5	0.576923	0.535714	0.134535
Fold4.Rep5	0.418531	112	0	0.579368	0.596471	0.504311	0.576923	0.529412	0.470588	0.55	0.483871	0.576923	0.526316	0.105444
Fold4.Rep5	0.417321	116	0	0.579368	0.596471	0.504311	0.576923	0.5	0.5	0.533333	0.46875	0.576923	0.517241	0.0764062
Fold4.Rep5	0.412292	119	0	0.579368	0.596471	0.504311	0.576923	0.470588	0.529412	0.516667	0.454545	0.576923	0.508475	0.0473243
Fold4.Rep5	0.407069	123	0	0.579368	0.596471	0.504311	0.576923	0.441176	0.558824	0.5	0.441176	0.576923	0.5	0.0180995
Fold4.Rep5	0.402905	128	0	0.579368	0.596471	0.504311	0.576923	0.411765	0.588235	0.483333	0.428571	0.576923	0.491803	-0.0113702
Fold4.Rep5	0.40141	129	0	0.579368	0.596471	0.504311	0.576923	0.382353	0.617647	0.466667	0.416667	0.576923	0.483871	-0.0411926
Fold4.Rep5	0.398624	132	0	0.579368	0.596471	0.504311	0.576923	0.352941	0.647059	0.45	0.405405	0.576923	0.47619	-0.0714827
Fold4.Rep5	0.390487	135	0	0.579368	0.596471	0.504311	0.576923	0.323529	0.676471	0.433333	0.394737	0.576923	0.46875	-0.102365
Fold4.Rep5	0.374898	141	0	0.579368	0.596471	0.504311	0.576923	0.294118	0.705882	0.416667	0.384615	0.576923	0.461538	-0.133979
Fold4.Rep5	0.36746	143	0	0.579368	0.596471	0.504311	0.615385	0.294118	0.705882	0.433333	0.4	0.615385	0.484848	-0.0951303
Fold4.Rep5	0.357576	148	0	0.579368	0.596471	0.504311	0.615385	0.264706	0.735294	0.416667	0.390244	0.615385	0.477612	-0.127735
Fold4.Rep5	0.348949	153	0	0.579368	0.596471	0.504311	0.653846	0.264706	0.735294	0.433333	0.404762	0.653846	0.5	-0.0880735
Fold4.Rep5	0.338906	156	0	0.579368	0.596471	0.504311	0.692308	0.264706	0.735294	0.45	0.418605	0.692308	0.521739	-0.0472714
Fold4.Rep5	0.332442	159	0	0.579368	0.596471	0.504311	0.692308	0.235294	0.764706	0.433333	0.409091	0.692308	0.514286	-0.0811274
Fold4.Rep5	0.324789	163	0	0.579368	0.596471	0.504311	0.730769	0.235294	0.764706	0.45	0.422222	0.730769	0.535211	-0.0388368
Fold4.Rep5	0.322676	165	0	0.579368	0.596471	0.504311	0.730769	0.205882	0.794118	0.433333	0.413043	0.730769	0.527778	-0.0742197
Fold4.Rep5	0.317564	166	0	0.579368	0.596471	0.504311	0.769231	0.205882	0.794118	0.45	0.425532	0.769231	0.547945	-0.0299348
Fold4.Rep5	0.307253	173	0	0.579368	0.596471	0.504311	0.769231	0.176471	0.823529	0.433333	0.416667	0.769231	0.540541	-0.0672673
Fold4.Rep5	0.302852	178	0	0.579368	0.596471	0.504311	0.769231	0.147059	0.852941	0.416667	0.408163	0.769231	0.533333	-0.107204
Fold4.Rep5	0.3023	185	0	0.579368	0.596471	0.504311	0.807692	0.147059	0.852941	0.433333	0.42	0.807692	0.552632	-0.0601657
Fold4.Rep5	0.287149	187	0	0.579368	0.596471	0.504311	0.807692	0.117647	0.882353	0.416667	0.411765	0.807692	0.545455	-0.103612
Fold4.Rep5	0.286056	193	0	0.579368	0.596471	0.504311	0.807692	0.0882353	0.911765	0.4	0.403846	0.807692	0.538462	-0.15171
Fold4.Rep5	0.286009	202	0	0.579368	0.596471	0.504311	0.846154	0.0882353	0.911765	0.416667	0.415094	0.846154	0.556962	-0.101278
Fold4.Rep5	0.284159	216	0	0.579368	0.596471	0.504311	0.884615	0.0882353	0.911765	0.433333	0.425926	0.884615	0.575	-0.0448449
Fold4.Rep5	0.282532	218	0	0.579368	0.596471	0.504311	0.923077	0.0882353	0.911765	0.45	0.436364	0.923077	0.592593	0.0202818
Fold4.Rep5	0.269607	226	0	0.579368	0.596471	0.504311	0.961538	0.0882353	0.911765	0.466667	0.446429	0.961538	0.609756	0.0988787
Fold4.Rep5	0.255514	241	0	0.579368	0.596471	0.504311	0.961538	0.0588235	0.941176	0.45	0.438596	0.961538	0.60241	0.0462965
Fold4.Rep5	0.245629	247	0	0.579368	0.596471	0.504311	1	0.0588235	0.941176	0.466667	0.448276	1	0.619048	0.162386
Fold4.Rep5	0.199081	256	0	0.579368	0.596471	0.504311	1	0.0294118	0.970588	0.45	0.440678	1	0.611765	0.113847
Fold4.Rep5	0.177821	258	0	0.579368	0.596471	0.504311	1	0	1	0.433333	0.433333	1	0.604651	0
Fold4.Rep5	0.647511	268	0	0.579368	0.596471	0.504311	0.0384615	1	0	0.583333	1	0.0384615	0.0740741	0.148877
Fold4.Rep5	0.633381	270	0	0.579368	0.596471	0.504311	0.0769231	1	0	0.6	1	0.0769231	0.142857	0.212351
Fold4.Rep5	0.597283	272	0	0.579368	0.596471	0.504311	0.115385	1	0	0.616667	1	0.115385	0.206897	0.262347
Fold4.Rep5	0.55822	273	0	0.579368	0.596471	0.504311	0.153846	1	0	0.633333	1	0.153846	0.266667	0.305625
Fold4.Rep5	0.550368	274	0	0.579368	0.596471	0.504311	0.192308	1	0	0.65	1	0.192308	0.322581	0.344791
Fold4.Rep5	0.548464	284	0	0.579368	0.596471	0.504311	0.230769	1	0	0.666667	1	0.230769	0.375	0.381181
Fold4.Rep5	0.527277	289	0	0.579368	0.596471	0.504311	0.230769	0.970588	0.0294118	0.65	0.857143	0.230769	0.363636	0.310819
Fold4.Rep5	0.517943	12	0	0.631947	0.594118	0.502952	0.269231	0.970588	0.0294118	0.666667	0.875	0.269231	0.411765	0.349593
Fold4.Rep5	0.508509	21	0	0.631947	0.594118	0.502952	0.307692	0.970588	0.0294118	0.683333	0.888889	0.307692	0.457143	0.386191
Fold4.Rep5	0.502034	22	0	0.631947	0.594118	0.502952	0.346154	0.970588	0.0294118	0.7	0.9	0.346154	0.5	0.42116
Fold4.Rep5	0.499234	27	0	0.631947	0.594118	0.502952	0.346154	0.941176	0.0588235	0.683333	0.818182	0.346154	0.486486	0.367971
Fold4.Rep5	0.498741	36	0	0.631947	0.594118	0.502952	0.346154	0.911765	0.0882353	0.666667	0.75	0.346154	0.473684	0.31952
Fold4.Rep5	0.498194	37	0	0.631947	0.594118	0.502952	0.346154	0.882353	0.117647	0.65	0.692308	0.346154	0.461538	0.274856
Fold4.Rep5	0.494866	46	0	0.631947	0.594118	0.502952	0.346154	0.852941	0.147059	0.633333	0.642857	0.346154	0.45	0.233262
Fold4.Rep5	0.489161	51	0	0.631947	0.594118	0.502952	0.346154	0.823529	0.176471	0.616667	0.6	0.346154	0.439024	0.194184
Fold4.Rep5	0.479486	57	0	0.631947	0.594118	0.502952	0.384615	0.823529	0.176471	0.633333	0.625	0.384615	0.47619	0.233241
Fold4.Rep5	0.478117	60	0	0.631947	0.594118	0.502952	0.423077	0.823529	0.176471	0.65	0.647059	0.423077	0.511628	0.271189
Fold4.Rep5	0.474304	63	0	0.631947	0.594118	0.502952	0.423077	0.794118	0.205882	0.633333	0.611111	0.423077	0.5	0.234863
Fold4.Rep5	0.46369	66	0	0.631947	0.594118	0.502952	0.461538	0.794118	0.205882	0.65	0.631579	0.461538	0.533333	0.272341
Fold4.Rep5	0.455766	71	0	0.631947	0.594118	0.502952	0.461538	0.764706	0.235294	0.633333	0.6	0.461538	0.521739	0.237826
Fold4.Rep5	0.452527	73	0	0.631947	0.594118	0.502952	0.461538	0.735294	0.264706	0.616667	0.571429	0.461538	0.510638	0.204494
Fold4.Rep5	0.449196	77	0	0.631947	0.594118	0.502952	0.461538	0.705882	0.294118	0.6	0.545455	0.461538	0.5	0.17216
Fold4.Rep5	0.448434	82	0	0.631947	0.594118	0.502952	0.461538	0.676471	0.323529	0.583333	0.521739	0.461538	0.489796	0.140659
Fold4.Rep5	0.445747	92	0	0.631947	0.594118	0.502952	0.461538	0.647059	0.352941	0.566667	0.5	0.461538	0.48	0.109847
Fold4.Rep5	0.445071	100	0	0.631947	0.594118	0.502952	0.5	0.647059	0.352941	0.583333	0.52	0.5	0.509804	0.147813
Fold4.Rep5	0.443978	101	0	0.631947	0.594118	0.502952	0.538462	0.647059	0.352941	0.6	0.538462	0.538462	0.538462	0.18552
Fold4.Rep5	0.436184	102	0	0.631947	0.594118	0.502952	0.538462	0.617647	0.382353	0.583333	0.518519	0.538462	0.528302	0.155494
Fold4.Rep5	0.430974	104	0	0.631947	0.594118	0.502952	0.538462	0.588235	0.411765	0.566667	0.5	0.538462	0.518519	0.125846
Fold4.Rep5	0.422468	105	0	0.631947	0.594118	0.502952	0.538462	0.558824	0.441176	0.55	0.482759	0.538462	0.509091	0.09647
Fold4.Rep5	0.421754	112	0	0.631947	0.594118	0.502952	0.538462	0.529412	0.470588	0.533333	0.466667	0.538462	0.5	0.0672673
Fold4.Rep5	0.421467	116	0	0.631947	0.594118	0.502952	0.576923	0.529412	0.470588	0.55	0.483871	0.576923	0.526316	0.105444
Fold4.Rep5	0.414368	119	0	0.631947	0.594118	0.502952	0.576923	0.5	0.5	0.533333	0.46875	0.576923	0.517241	0.0764062
Fold4.Rep5	0.412918	123	0	0.631947	0.594118	0.502952	0.576923	0.470588	0.529412	0.516667	0.454545	0.576923	0.508475	0.0473243
Fold4.Rep5	0.409589	128	0	0.631947	0.594118	0.502952	0.576923	0.441176	0.558824	0.5	0.441176	0.576923	0.5	0.0180995
Fold4.Rep5	0.405146	129	0	0.631947	0.594118	0.502952	0.576923	0.411765	0.588235	0.483333	0.428571	0.576923	0.491803	-0.0113702
Fold4.Rep5	0.403359	132	0	0.631947	0.594118	0.502952	0.576923	0.382353	0.617647	0.466667	0.416667	0.576923	0.483871	-0.0411926
Fold4.Rep5	0.400998	135	0	0.631947	0.594118	0.502952	0.576923	0.352941	0.647059	0.45	0.405405	0.576923	0.47619	-0.0714827
Fold4.Rep5	0.392006	141	0	0.631947	0.594118	0.502952	0.576923	0.323529	0.676471	0.433333	0.394737	0.576923	0.46875	-0.102365
Fold4.Rep5	0.376536	143	0	0.631947	0.594118	0.502952	0.576923	0.294118	0.705882	0.416667	0.384615	0.576923	0.461538	-0.133979
Fold4.Rep5	0.37056	148	0	0.631947	0.594118	0.502952	0.615385	0.294118	0.705882	0.433333	0.4	0.615385	0.484848	-0.0951303
Fold4.Rep5	0.356637	153	0	0.631947	0.594118	0.502952	0.615385	0.264706	0.735294	0.416667	0.390244	0.615385	0.477612	-0.127735
Fold4.Rep5	0.353798	156	0	0.631947	0.594118	0.502952	0.653846	0.264706	0.735294	0.433333	0.404762	0.653846	0.5	-0.0880735
Fold4.Rep5	0.341162	159	0	0.631947	0.594118	0.502952	0.692308	0.264706	0.735294	0.45	0.418605	0.692308	0.521739	-0.0472714
Fold4.Rep5	0.338294	163	0	0.631947	0.594118	0.502952	0.692308	0.235294	0.764706	0.433333	0.409091	0.692308	0.514286	-0.0811274
Fold4.Rep5	0.327322	165	0	0.631947	0.594118	0.502952	0.730769	0.235294	0.764706	0.45	0.422222	0.730769	0.535211	-0.0388368
Fold4.Rep5	0.32494	166	0	0.631947	0.594118	0.502952	0.730769	0.205882	0.794118	0.433333	0.413043	0.730769	0.527778	-0.0742197
Fold4.Rep5	0.323649	173	0	0.631947	0.594118	0.502952	0.769231	0.205882	0.794118	0.45	0.425532	0.769231	0.547945	-0.0299348
Fold4.Rep5	0.31062	178	0	0.631947	0.594118	0.502952	0.769231	0.176471	0.823529	0.433333	0.416667	0.769231	0.540541	-0.0672673
Fold4.Rep5	0.305001	185	0	0.631947	0.594118	0.502952	0.807692	0.176471	0.823529	0.45	0.428571	0.807692	0.56	-0.0202818
Fold4.Rep5	0.304845	187	0	0.631947	0.594118	0.502952	0.807692	0.147059	0.852941	0.433333	0.42	0.807692	0.552632	-0.0601657
Fold4.Rep5	0.290016	193	0	0.631947	0.594118	0.502952	0.807692	0.117647	0.882353	0.416667	0.411765	0.807692	0.545455	-0.103612
Fold4.Rep5	0.289838	202	0	0.631947	0.594118	0.502952	0.846154	0.117647	0.882353	0.433333	0.423077	0.846154	0.564103	-0.0527688
Fold4.Rep5	0.288894	216	0	0.631947	0.594118	0.502952	0.846154	0.0882353	0.911765	0.416667	0.415094	0.846154	0.556962	-0.101278
Fold4.Rep5	0.286973	218	0	0.631947	0.594118	0.502952	0.884615	0.0882353	0.911765	0.433333	0.425926	0.884615	0.575	-0.0448449
Fold4.Rep5	0.286757	226	0	0.631947	0.594118	0.502952	0.923077	0.0882353	0.911765	0.45	0.436364	0.923077	0.592593	0.0202818
Fold4.Rep5	0.272753	241	0	0.631947	0.594118	0.502952	0.961538	0.0882353	0.911765	0.466667	0.446429	0.961538	0.609756	0.0988787
Fold4.Rep5	0.260773	247	0	0.631947	0.594118	0.502952	0.961538	0.0588235	0.941176	0.45	0.438596	0.961538	0.60241	0.0462965
Fold4.Rep5	0.24954	256	0	0.631947	0.594118	0.502952	1	0.0588235	0.941176	0.466667	0.448276	1	0.619048	0.162386
Fold4.Rep5	0.205731	258	0	0.631947	0.594118	0.502952	1	0.0294118	0.970588	0.45	0.440678	1	0.611765	0.113847
Fold4.Rep5	0.185643	268	0	0.631947	0.594118	0.502952	1	0	1	0.433333	0.433333	1	0.604651	0
Fold4.Rep5	0.64009	270	0	0.631947	0.594118	0.502952	0.0384615	1	0	0.583333	1	0.0384615	0.0740741	0.148877
Fold4.Rep5	0.624814	272	0	0.631947	0.594118	0.502952	0.0769231	1	0	0.6	1	0.0769231	0.142857	0.212351
Fold4.Rep5	0.591863	273	0	0.631947	0.594118	0.502952	0.115385	1	0	0.616667	1	0.115385	0.206897	0.262347
Fold4.Rep5	0.553859	274	0	0.631947	0.594118	0.502952	0.153846	1	0	0.633333	1	0.153846	0.266667	0.305625
Fold4.Rep5	0.54687	284	0	0.631947	0.594118	0.502952	0.192308	1	0	0.65	1	0.192308	0.322581	0.344791
Fold4.Rep5	0.545899	289	0	0.631947	0.594118	0.502952	0.230769	1	0	0.666667	1	0.230769	0.375	0.381181
Fold4.Rep5	0.524404	12	0	0.684526	0.591765	0.501725	0.230769	0.970588	0.0294118	0.65	0.857143	0.230769	0.363636	0.310819
Fold4.Rep5	0.514384	21	0	0.684526	0.591765	0.501725	0.269231	0.970588	0.0294118	0.666667	0.875	0.269231	0.411765	0.349593
Fold4.Rep5	0.505952	22	0	0.684526	0.591765	0.501725	0.307692	0.970588	0.0294118	0.683333	0.888889	0.307692	0.457143	0.386191
Fold4.Rep5	0.499336	27	0	0.684526	0.591765	0.501725	0.346154	0.970588	0.0294118	0.7	0.9	0.346154	0.5	0.42116
Fold4.Rep5	0.4966	36	0	0.684526	0.591765	0.501725	0.346154	0.941176	0.0588235	0.683333	0.818182	0.346154	0.486486	0.367971
Fold4.Rep5	0.49636	37	0	0.684526	0.591765	0.501725	0.346154	0.911765	0.0882353	0.666667	0.75	0.346154	0.473684	0.31952
Fold4.Rep5	0.496051	46	0	0.684526	0.591765	0.501725	0.346154	0.882353	0.117647	0.65	0.692308	0.346154	0.461538	0.274856
Fold4.Rep5	0.493455	51	0	0.684526	0.591765	0.501725	0.346154	0.852941	0.147059	0.633333	0.642857	0.346154	0.45	0.233262
Fold4.Rep5	0.487475	57	0	0.684526	0.591765	0.501725	0.346154	0.823529	0.176471	0.616667	0.6	0.346154	0.439024	0.194184
Fold4.Rep5	0.478777	60	0	0.684526	0.591765	0.501725	0.384615	0.823529	0.176471	0.633333	0.625	0.384615	0.47619	0.233241
Fold4.Rep5	0.473914	63	0	0.684526	0.591765	0.501725	0.384615	0.794118	0.205882	0.616667	0.588235	0.384615	0.465116	0.19655
Fold4.Rep5	0.473504	66	0	0.684526	0.591765	0.501725	0.423077	0.794118	0.205882	0.633333	0.611111	0.423077	0.5	0.234863
Fold4.Rep5	0.46265	71	0	0.684526	0.591765	0.501725	0.461538	0.794118	0.205882	0.65	0.631579	0.461538	0.533333	0.272341
Fold4.Rep5	0.454304	73	0	0.684526	0.591765	0.501725	0.461538	0.764706	0.235294	0.633333	0.6	0.461538	0.521739	0.237826
Fold4.Rep5	0.454218	77	0	0.684526	0.591765	0.501725	0.461538	0.735294	0.264706	0.616667	0.571429	0.461538	0.510638	0.204494
Fold4.Rep5	0.450787	82	0	0.684526	0.591765	0.501725	0.461538	0.705882	0.294118	0.6	0.545455	0.461538	0.5	0.17216
Fold4.Rep5	0.449459	92	0	0.684526	0.591765	0.501725	0.461538	0.676471	0.323529	0.583333	0.521739	0.461538	0.489796	0.140659
Fold4.Rep5	0.445775	100	0	0.684526	0.591765	0.501725	0.461538	0.647059	0.352941	0.566667	0.5	0.461538	0.48	0.109847
Fold4.Rep5	0.443534	101	0	0.684526	0.591765	0.501725	0.5	0.647059	0.352941	0.583333	0.52	0.5	0.509804	0.147813
Fold4.Rep5	0.442964	102	0	0.684526	0.591765	0.501725	0.538462	0.647059	0.352941	0.6	0.538462	0.538462	0.538462	0.18552
Fold4.Rep5	0.436664	104	0	0.684526	0.591765	0.501725	0.538462	0.617647	0.382353	0.583333	0.518519	0.538462	0.528302	0.155494
Fold4.Rep5	0.431711	105	0	0.684526	0.591765	0.501725	0.538462	0.588235	0.411765	0.566667	0.5	0.538462	0.518519	0.125846
Fold4.Rep5	0.424508	112	0	0.684526	0.591765	0.501725	0.538462	0.558824	0.441176	0.55	0.482759	0.538462	0.509091	0.09647
Fold4.Rep5	0.423931	116	0	0.684526	0.591765	0.501725	0.538462	0.529412	0.470588	0.533333	0.466667	0.538462	0.5	0.0672673
Fold4.Rep5	0.422277	119	0	0.684526	0.591765	0.501725	0.576923	0.529412	0.470588	0.55	0.483871	0.576923	0.526316	0.105444
Fold4.Rep5	0.413493	123	0	0.684526	0.591765	0.501725	0.576923	0.5	0.5	0.533333	0.46875	0.576923	0.517241	0.0764062
Fold4.Rep5	0.411885	128	0	0.684526	0.591765	0.501725	0.576923	0.470588	0.529412	0.516667	0.454545	0.576923	0.508475	0.0473243
Fold4.Rep5	0.411767	129	0	0.684526	0.591765	0.501725	0.576923	0.441176	0.558824	0.5	0.441176	0.576923	0.5	0.0180995
Fold4.Rep5	0.407109	132	0	0.684526	0.591765	0.501725	0.576923	0.411765	0.588235	0.483333	0.428571	0.576923	0.491803	-0.0113702
Fold4.Rep5	0.405066	135	0	0.684526	0.591765	0.501725	0.576923	0.382353	0.617647	0.466667	0.416667	0.576923	0.483871	-0.0411926
Fold4.Rep5	0.403088	141	0	0.684526	0.591765	0.501725	0.576923	0.352941	0.647059	0.45	0.405405	0.576923	0.47619	-0.0714827
Fold4.Rep5	0.393387	143	0	0.684526	0.591765	0.501725	0.576923	0.323529	0.676471	0.433333	0.394737	0.576923	0.46875	-0.102365
Fold4.Rep5	0.37809	148	0	0.684526	0.591765	0.501725	0.576923	0.294118	0.705882	0.416667	0.384615	0.576923	0.461538	-0.133979
Fold4.Rep5	0.373337	153	0	0.684526	0.591765	0.501725	0.615385	0.294118	0.705882	0.433333	0.4	0.615385	0.484848	-0.0951303
Fold4.Rep5	0.358132	156	0	0.684526	0.591765	0.501725	0.653846	0.294118	0.705882	0.45	0.414634	0.653846	0.507463	-0.0554323
Fold4.Rep5	0.355968	159	0	0.684526	0.591765	0.501725	0.653846	0.264706	0.735294	0.433333	0.404762	0.653846	0.5	-0.0880735
Fold4.Rep5	0.343458	163	0	0.684526	0.591765	0.501725	0.653846	0.235294	0.764706	0.416667	0.395349	0.653846	0.492754	-0.121911
Fold4.Rep5	0.34328	165	0	0.684526	0.591765	0.501725	0.692308	0.235294	0.764706	0.433333	0.409091	0.692308	0.514286	-0.0811274
Fold4.Rep5	0.329588	166	0	0.684526	0.591765	0.501725	0.730769	0.235294	0.764706	0.45	0.422222	0.730769	0.535211	-0.0388368
Fold4.Rep5	0.329122	173	0	0.684526	0.591765	0.501725	0.769231	0.235294	0.764706	0.466667	0.434783	0.769231	0.555556	0.0053014
Fold4.Rep5	0.326966	178	0	0.684526	0.591765	0.501725	0.769231	0.205882	0.794118	0.45	0.425532	0.769231	0.547945	-0.0299348
Fold4.Rep5	0.313669	185	0	0.684526	0.591765	0.501725	0.769231	0.176471	0.823529	0.433333	0.416667	0.769231	0.540541	-0.0672673
Fold4.Rep5	0.307512	187	0	0.684526	0.591765	0.501725	0.807692	0.176471	0.823529	0.45	0.428571	0.807692	0.56	-0.0202818
Fold4.Rep5	0.306786	193	0	0.684526	0.591765	0.501725	0.807692	0.147059	0.852941	0.433333	0.42	0.807692	0.552632	-0.0601657
Fold4.Rep5	0.293358	202	0	0.684526	0.591765	0.501725	0.846154	0.147059	0.852941	0.45	0.431373	0.846154	0.571429	-0.0094193
Fold4.Rep5	0.292775	216	0	0.684526	0.591765	0.501725	0.846154	0.117647	0.882353	0.433333	0.423077	0.846154	0.564103	-0.0527688
Fold4.Rep5	0.291556	218	0	0.684526	0.591765	0.501725	0.846154	0.0882353	0.911765	0.416667	0.415094	0.846154	0.556962	-0.101278
Fold4.Rep5	0.290665	226	0	0.684526	0.591765	0.501725	0.884615	0.0882353	0.911765	0.433333	0.425926	0.884615	0.575	-0.0448449
Fold4.Rep5	0.289624	241	0	0.684526	0.591765	0.501725	0.923077	0.0882353	0.911765	0.45	0.436364	0.923077	0.592593	0.0202818
Fold4.Rep5	0.275727	247	0	0.684526	0.591765	0.501725	0.961538	0.0882353	0.911765	0.466667	0.446429	0.961538	0.609756	0.0988787
Fold4.Rep5	0.265583	256	0	0.684526	0.591765	0.501725	0.961538	0.0588235	0.941176	0.45	0.438596	0.961538	0.60241	0.0462965
Fold4.Rep5	0.253267	258	0	0.684526	0.591765	0.501725	1	0.0588235	0.941176	0.466667	0.448276	1	0.619048	0.162386
Fold4.Rep5	0.211863	268	0	0.684526	0.591765	0.501725	1	0.0294118	0.970588	0.45	0.440678	1	0.611765	0.113847
Fold4.Rep5	0.192907	270	0	0.684526	0.591765	0.501725	1	0	1	0.433333	0.433333	1	0.604651	0
Fold4.Rep5	0.633199	272	0	0.684526	0.591765	0.501725	0.0384615	1	0	0.583333	1	0.0384615	0.0740741	0.148877
Fold4.Rep5	0.616949	273	0	0.684526	0.591765	0.501725	0.0769231	1	0	0.6	1	0.0769231	0.142857	0.212351
Fold4.Rep5	0.586823	274	0	0.684526	0.591765	0.501725	0.115385	1	0	0.616667	1	0.115385	0.206897	0.262347
Fold4.Rep5	0.549827	284	0	0.684526	0.591765	0.501725	0.153846	1	0	0.633333	1	0.153846	0.266667	0.305625
Fold4.Rep5	0.543592	289	0	0.684526	0.591765	0.501725	0.192308	1	0	0.65	1	0.192308	0.322581	0.344791
Fold4.Rep5	0.543432	12	0	0.737105	0.587059	0.499375	0.230769	1	0	0.666667	1	0.230769	0.375	0.381181
Fold4.Rep5	0.521697	21	0	0.737105	0.587059	0.499375	0.230769	0.970588	0.0294118	0.65	0.857143	0.230769	0.363636	0.310819
Fold4.Rep5	0.511139	22	0	0.737105	0.587059	0.499375	0.269231	0.970588	0.0294118	0.666667	0.875	0.269231	0.411765	0.349593
Fold4.Rep5	0.503586	27	0	0.737105	0.587059	0.499375	0.307692	0.970588	0.0294118	0.683333	0.888889	0.307692	0.457143	0.386191
Fold4.Rep5	0.4969	36	0	0.737105	0.587059	0.499375	0.346154	0.970588	0.0294118	0.7	0.9	0.346154	0.5	0.42116
Fold4.Rep5	0.495046	37	0	0.737105	0.587059	0.499375	0.346154	0.941176	0.0588235	0.683333	0.818182	0.346154	0.486486	0.367971
Fold4.Rep5	0.493755	46	0	0.737105	0.587059	0.499375	0.346154	0.911765	0.0882353	0.666667	0.75	0.346154	0.473684	0.31952
Fold4.Rep5	0.493571	51	0	0.737105	0.587059	0.499375	0.346154	0.882353	0.117647	0.65	0.692308	0.346154	0.461538	0.274856
Fold4.Rep5	0.492169	57	0	0.737105	0.587059	0.499375	0.346154	0.852941	0.147059	0.633333	0.642857	0.346154	0.45	0.233262
Fold4.Rep5	0.485892	60	0	0.737105	0.587059	0.499375	0.346154	0.823529	0.176471	0.616667	0.6	0.346154	0.439024	0.194184
Fold4.Rep5	0.478046	63	0	0.737105	0.587059	0.499375	0.384615	0.823529	0.176471	0.633333	0.625	0.384615	0.47619	0.233241
Fold4.Rep5	0.473487	66	0	0.737105	0.587059	0.499375	0.384615	0.794118	0.205882	0.616667	0.588235	0.384615	0.465116	0.19655
Fold4.Rep5	0.469416	71	0	0.737105	0.587059	0.499375	0.423077	0.794118	0.205882	0.633333	0.611111	0.423077	0.5	0.234863
Fold4.Rep5	0.461629	73	0	0.737105	0.587059	0.499375	0.461538	0.794118	0.205882	0.65	0.631579	0.461538	0.533333	0.272341
Fold4.Rep5	0.455627	77	0	0.737105	0.587059	0.499375	0.461538	0.764706	0.235294	0.633333	0.6	0.461538	0.521739	0.237826
Fold4.Rep5	0.453002	82	0	0.737105	0.587059	0.499375	0.461538	0.735294	0.264706	0.616667	0.571429	0.461538	0.510638	0.204494
Fold4.Rep5	0.452806	92	0	0.737105	0.587059	0.499375	0.461538	0.705882	0.294118	0.6	0.545455	0.461538	0.5	0.17216
Fold4.Rep5	0.449636	100	0	0.737105	0.587059	0.499375	0.461538	0.676471	0.323529	0.583333	0.521739	0.461538	0.489796	0.140659
Fold4.Rep5	0.445735	101	0	0.737105	0.587059	0.499375	0.461538	0.647059	0.352941	0.566667	0.5	0.461538	0.48	0.109847
Fold4.Rep5	0.443047	102	0	0.737105	0.587059	0.499375	0.5	0.647059	0.352941	0.583333	0.52	0.5	0.509804	0.147813
Fold4.Rep5	0.441116	104	0	0.737105	0.587059	0.499375	0.538462	0.647059	0.352941	0.6	0.538462	0.538462	0.538462	0.18552
Fold4.Rep5	0.437021	105	0	0.737105	0.587059	0.499375	0.538462	0.617647	0.382353	0.583333	0.518519	0.538462	0.528302	0.155494
Fold4.Rep5	0.432373	112	0	0.737105	0.587059	0.499375	0.538462	0.588235	0.411765	0.566667	0.5	0.538462	0.518519	0.125846
Fold4.Rep5	0.42689	116	0	0.737105	0.587059	0.499375	0.538462	0.558824	0.441176	0.55	0.482759	0.538462	0.509091	0.09647
Fold4.Rep5	0.425251	119	0	0.737105	0.587059	0.499375	0.538462	0.529412	0.470588	0.533333	0.466667	0.538462	0.5	0.0672673
Fold4.Rep5	0.423007	123	0	0.737105	0.587059	0.499375	0.576923	0.529412	0.470588	0.55	0.483871	0.576923	0.526316	0.105444
Fold4.Rep5	0.414024	128	0	0.737105	0.587059	0.499375	0.576923	0.5	0.5	0.533333	0.46875	0.576923	0.517241	0.0764062
Fold4.Rep5	0.413673	129	0	0.737105	0.587059	0.499375	0.576923	0.470588	0.529412	0.516667	0.454545	0.576923	0.508475	0.0473243
Fold4.Rep5	0.409768	132	0	0.737105	0.587059	0.499375	0.576923	0.441176	0.558824	0.5	0.441176	0.576923	0.5	0.0180995
Fold4.Rep5	0.40885	135	0	0.737105	0.587059	0.499375	0.576923	0.411765	0.588235	0.483333	0.428571	0.576923	0.491803	-0.0113702
Fold4.Rep5	0.40658	141	0	0.737105	0.587059	0.499375	0.576923	0.382353	0.617647	0.466667	0.416667	0.576923	0.483871	-0.0411926
Fold4.Rep5	0.40495	143	0	0.737105	0.587059	0.499375	0.576923	0.352941	0.647059	0.45	0.405405	0.576923	0.47619	-0.0714827
Fold4.Rep5	0.394655	148	0	0.737105	0.587059	0.499375	0.576923	0.323529	0.676471	0.433333	0.394737	0.576923	0.46875	-0.102365
Fold4.Rep5	0.379562	153	0	0.737105	0.587059	0.499375	0.576923	0.294118	0.705882	0.416667	0.384615	0.576923	0.461538	-0.133979
Fold4.Rep5	0.375852	156	0	0.737105	0.587059	0.499375	0.615385	0.294118	0.705882	0.433333	0.4	0.615385	0.484848	-0.0951303
Fold4.Rep5	0.362044	159	0	0.737105	0.587059	0.499375	0.653846	0.294118	0.705882	0.45	0.414634	0.653846	0.507463	-0.0554323
Fold4.Rep5	0.355506	163	0	0.737105	0.587059	0.499375	0.653846	0.264706	0.735294	0.433333	0.404762	0.653846	0.5	-0.0880735
Fold4.Rep5	0.348073	165	0	0.737105	0.587059	0.499375	0.653846	0.235294	0.764706	0.416667	0.395349	0.653846	0.492754	-0.121911
Fold4.Rep5	0.345276	166	0	0.737105	0.587059	0.499375	0.692308	0.235294	0.764706	0.433333	0.409091	0.692308	0.514286	-0.0811274
Fold4.Rep5	0.334093	173	0	0.737105	0.587059	0.499375	0.730769	0.235294	0.764706	0.45	0.422222	0.730769	0.535211	-0.0388368
Fold4.Rep5	0.331649	178	0	0.737105	0.587059	0.499375	0.769231	0.235294	0.764706	0.466667	0.434783	0.769231	0.555556	0.0053014
Fold4.Rep5	0.328812	185	0	0.737105	0.587059	0.499375	0.769231	0.205882	0.794118	0.45	0.425532	0.769231	0.547945	-0.0299348
Fold4.Rep5	0.316467	187	0	0.737105	0.587059	0.499375	0.769231	0.176471	0.823529	0.433333	0.416667	0.769231	0.540541	-0.0672673
Fold4.Rep5	0.30987	193	0	0.737105	0.587059	0.499375	0.807692	0.176471	0.823529	0.45	0.428571	0.807692	0.56	-0.0202818
Fold4.Rep5	0.308676	202	0	0.737105	0.587059	0.499375	0.807692	0.147059	0.852941	0.433333	0.42	0.807692	0.552632	-0.0601657
Fold4.Rep5	0.296627	216	0	0.737105	0.587059	0.499375	0.846154	0.147059	0.852941	0.45	0.431373	0.846154	0.571429	-0.0094193
Fold4.Rep5	0.29543	218	0	0.737105	0.587059	0.499375	0.846154	0.117647	0.882353	0.433333	0.423077	0.846154	0.564103	-0.0527688
Fold4.Rep5	0.294305	226	0	0.737105	0.587059	0.499375	0.884615	0.117647	0.882353	0.45	0.433962	0.884615	0.582278	0.00349234
Fold4.Rep5	0.294071	241	0	0.737105	0.587059	0.499375	0.884615	0.0882353	0.911765	0.433333	0.425926	0.884615	0.575	-0.0448449
Fold4.Rep5	0.292141	247	0	0.737105	0.587059	0.499375	0.923077	0.0882353	0.911765	0.45	0.436364	0.923077	0.592593	0.0202818
Fold4.Rep5	0.278557	256	0	0.737105	0.587059	0.499375	0.961538	0.0882353	0.911765	0.466667	0.446429	0.961538	0.609756	0.0988787
Fold4.Rep5	0.270027	258	0	0.737105	0.587059	0.499375	0.961538	0.0588235	0.941176	0.45	0.438596	0.961538	0.60241	0.0462965
Fold4.Rep5	0.256828	268	0	0.737105	0.587059	0.499375	1	0.0588235	0.941176	0.466667	0.448276	1	0.619048	0.162386
Fold4.Rep5	0.217572	270	0	0.737105	0.587059	0.499375	1	0.0294118	0.970588	0.45	0.440678	1	0.611765	0.113847
Fold4.Rep5	0.199701	272	0	0.737105	0.587059	0.499375	1	0	1	0.433333	0.433333	1	0.604651	0
Fold4.Rep5	0.62674	273	0	0.737105	0.587059	0.499375	0.0384615	1	0	0.583333	1	0.0384615	0.0740741	0.148877
Fold4.Rep5	0.609652	274	0	0.737105	0.587059	0.499375	0.0769231	1	0	0.6	1	0.0769231	0.142857	0.212351
Fold4.Rep5	0.582093	284	0	0.737105	0.587059	0.499375	0.115385	1	0	0.616667	1	0.115385	0.206897	0.262347
Fold4.Rep5	0.546064	289	0	0.737105	0.587059	0.499375	0.153846	1	0	0.633333	1	0.153846	0.266667	0.305625
Fold4.Rep5	0.541052	12	0	0.789684	0.585882	0.501917	0.192308	1	0	0.65	1	0.192308	0.322581	0.344791
Fold4.Rep5	0.540495	21	0	0.789684	0.585882	0.501917	0.230769	1	0	0.666667	1	0.230769	0.375	0.381181
Fold4.Rep5	0.51913	22	0	0.789684	0.585882	0.501917	0.230769	0.970588	0.0294118	0.65	0.857143	0.230769	0.363636	0.310819
Fold4.Rep5	0.508146	27	0	0.789684	0.585882	0.501917	0.269231	0.970588	0.0294118	0.666667	0.875	0.269231	0.411765	0.349593
Fold4.Rep5	0.501373	36	0	0.789684	0.585882	0.501917	0.307692	0.970588	0.0294118	0.683333	0.888889	0.307692	0.457143	0.386191
Fold4.Rep5	0.494669	37	0	0.789684	0.585882	0.501917	0.346154	0.970588	0.0294118	0.7	0.9	0.346154	0.5	0.42116
Fold4.Rep5	0.493534	46	0	0.789684	0.585882	0.501917	0.346154	0.941176	0.0588235	0.683333	0.818182	0.346154	0.486486	0.367971
Fold4.Rep5	0.491364	51	0	0.789684	0.585882	0.501917	0.346154	0.911765	0.0882353	0.666667	0.75	0.346154	0.473684	0.31952
Fold4.Rep5	0.491261	57	0	0.789684	0.585882	0.501917	0.346154	0.882353	0.117647	0.65	0.692308	0.346154	0.461538	0.274856
Fold4.Rep5	0.490977	60	0	0.789684	0.585882	0.501917	0.346154	0.852941	0.147059	0.633333	0.642857	0.346154	0.45	0.233262
Fold4.Rep5	0.484391	63	0	0.789684	0.585882	0.501917	0.346154	0.823529	0.176471	0.616667	0.6	0.346154	0.439024	0.194184
Fold4.Rep5	0.477304	66	0	0.789684	0.585882	0.501917	0.384615	0.823529	0.176471	0.633333	0.625	0.384615	0.47619	0.233241
Fold4.Rep5	0.473034	71	0	0.789684	0.585882	0.501917	0.384615	0.794118	0.205882	0.616667	0.588235	0.384615	0.465116	0.19655
Fold4.Rep5	0.465742	73	0	0.789684	0.585882	0.501917	0.423077	0.794118	0.205882	0.633333	0.611111	0.423077	0.5	0.234863
Fold4.Rep5	0.460632	77	0	0.789684	0.585882	0.501917	0.461538	0.794118	0.205882	0.65	0.631579	0.461538	0.533333	0.272341
Fold4.Rep5	0.456815	82	0	0.789684	0.585882	0.501917	0.461538	0.764706	0.235294	0.633333	0.6	0.461538	0.521739	0.237826
Fold4.Rep5	0.45456	92	0	0.789684	0.585882	0.501917	0.461538	0.735294	0.264706	0.616667	0.571429	0.461538	0.510638	0.204494
Fold4.Rep5	0.451824	100	0	0.789684	0.585882	0.501917	0.461538	0.705882	0.294118	0.6	0.545455	0.461538	0.5	0.17216
Fold4.Rep5	0.449749	101	0	0.789684	0.585882	0.501917	0.461538	0.676471	0.323529	0.583333	0.521739	0.461538	0.489796	0.140659
Fold4.Rep5	0.445645	102	0	0.789684	0.585882	0.501917	0.461538	0.647059	0.352941	0.566667	0.5	0.461538	0.48	0.109847
Fold4.Rep5	0.442535	104	0	0.789684	0.585882	0.501917	0.5	0.647059	0.352941	0.583333	0.52	0.5	0.509804	0.147813
Fold4.Rep5	0.439472	105	0	0.789684	0.585882	0.501917	0.538462	0.647059	0.352941	0.6	0.538462	0.538462	0.538462	0.18552
Fold4.Rep5	0.437286	112	0	0.789684	0.585882	0.501917	0.538462	0.617647	0.382353	0.583333	0.518519	0.538462	0.528302	0.155494
Fold4.Rep5	0.432969	116	0	0.789684	0.585882	0.501917	0.538462	0.588235	0.411765	0.566667	0.5	0.538462	0.518519	0.125846
Fold4.Rep5	0.428982	119	0	0.789684	0.585882	0.501917	0.538462	0.558824	0.441176	0.55	0.482759	0.538462	0.509091	0.09647
Fold4.Rep5	0.426451	123	0	0.789684	0.585882	0.501917	0.538462	0.529412	0.470588	0.533333	0.466667	0.538462	0.5	0.0672673
Fold4.Rep5	0.42367	128	0	0.789684	0.585882	0.501917	0.576923	0.529412	0.470588	0.55	0.483871	0.576923	0.526316	0.105444
Fold4.Rep5	0.415362	129	0	0.789684	0.585882	0.501917	0.576923	0.5	0.5	0.533333	0.46875	0.576923	0.517241	0.0764062
Fold4.Rep5	0.414518	132	0	0.789684	0.585882	0.501917	0.576923	0.470588	0.529412	0.516667	0.454545	0.576923	0.508475	0.0473243
Fold4.Rep5	0.410413	135	0	0.789684	0.585882	0.501917	0.576923	0.441176	0.558824	0.5	0.441176	0.576923	0.5	0.0180995
Fold4.Rep5	0.407942	141	0	0.789684	0.585882	0.501917	0.576923	0.411765	0.588235	0.483333	0.428571	0.576923	0.491803	-0.0113702
Fold4.Rep5	0.407934	143	0	0.789684	0.585882	0.501917	0.576923	0.382353	0.617647	0.466667	0.416667	0.576923	0.483871	-0.0411926
Fold4.Rep5	0.406631	148	0	0.789684	0.585882	0.501917	0.576923	0.352941	0.647059	0.45	0.405405	0.576923	0.47619	-0.0714827
Fold4.Rep5	0.395832	153	0	0.789684	0.585882	0.501917	0.576923	0.323529	0.676471	0.433333	0.394737	0.576923	0.46875	-0.102365
Fold4.Rep5	0.380962	156	0	0.789684	0.585882	0.501917	0.576923	0.294118	0.705882	0.416667	0.384615	0.576923	0.461538	-0.133979
Fold4.Rep5	0.378158	159	0	0.789684	0.585882	0.501917	0.615385	0.294118	0.705882	0.433333	0.4	0.615385	0.484848	-0.0951303
Fold4.Rep5	0.365618	163	0	0.789684	0.585882	0.501917	0.653846	0.294118	0.705882	0.45	0.414634	0.653846	0.507463	-0.0554323
Fold4.Rep5	0.3552	165	0	0.789684	0.585882	0.501917	0.653846	0.264706	0.735294	0.433333	0.404762	0.653846	0.5	-0.0880735
Fold4.Rep5	0.352255	166	0	0.789684	0.585882	0.501917	0.653846	0.235294	0.764706	0.416667	0.395349	0.653846	0.492754	-0.121911
Fold4.Rep5	0.347169	173	0	0.789684	0.585882	0.501917	0.692308	0.235294	0.764706	0.433333	0.409091	0.692308	0.514286	-0.0811274
Fold4.Rep5	0.338661	178	0	0.789684	0.585882	0.501917	0.730769	0.235294	0.764706	0.45	0.422222	0.730769	0.535211	-0.0388368
Fold4.Rep5	0.333554	185	0	0.789684	0.585882	0.501917	0.769231	0.235294	0.764706	0.466667	0.434783	0.769231	0.555556	0.0053014
Fold4.Rep5	0.330523	187	0	0.789684	0.585882	0.501917	0.769231	0.205882	0.794118	0.45	0.425532	0.769231	0.547945	-0.0299348
Fold4.Rep5	0.319067	193	0	0.789684	0.585882	0.501917	0.769231	0.176471	0.823529	0.433333	0.416667	0.769231	0.540541	-0.0672673
Fold4.Rep5	0.312105	202	0	0.789684	0.585882	0.501917	0.807692	0.176471	0.823529	0.45	0.428571	0.807692	0.56	-0.0202818
Fold4.Rep5	0.310517	216	0	0.789684	0.585882	0.501917	0.807692	0.147059	0.852941	0.433333	0.42	0.807692	0.552632	-0.0601657
Fold4.Rep5	0.299694	218	0	0.789684	0.585882	0.501917	0.846154	0.147059	0.852941	0.45	0.431373	0.846154	0.571429	-0.0094193
Fold4.Rep5	0.297993	226	0	0.789684	0.585882	0.501917	0.846154	0.117647	0.882353	0.433333	0.423077	0.846154	0.564103	-0.0527688
Fold4.Rep5	0.297726	241	0	0.789684	0.585882	0.501917	0.884615	0.117647	0.882353	0.45	0.433962	0.884615	0.582278	0.00349234
Fold4.Rep5	0.296469	247	0	0.789684	0.585882	0.501917	0.884615	0.0882353	0.911765	0.433333	0.425926	0.884615	0.575	-0.0448449
Fold4.Rep5	0.294549	256	0	0.789684	0.585882	0.501917	0.923077	0.0882353	0.911765	0.45	0.436364	0.923077	0.592593	0.0202818
Fold4.Rep5	0.281268	258	0	0.789684	0.585882	0.501917	0.961538	0.0882353	0.911765	0.466667	0.446429	0.961538	0.609756	0.0988787
Fold4.Rep5	0.27418	268	0	0.789684	0.585882	0.501917	0.961538	0.0588235	0.941176	0.45	0.438596	0.961538	0.60241	0.0462965
Fold4.Rep5	0.260249	270	0	0.789684	0.585882	0.501917	1	0.0588235	0.941176	0.466667	0.448276	1	0.619048	0.162386
Fold4.Rep5	0.22294	272	0	0.789684	0.585882	0.501917	1	0.0294118	0.970588	0.45	0.440678	1	0.611765	0.113847
Fold4.Rep5	0.206116	273	0	0.789684	0.585882	0.501917	1	0	1	0.433333	0.433333	1	0.604651	0
Fold4.Rep5	0.620624	274	0	0.789684	0.585882	0.501917	0.0384615	1	0	0.583333	1	0.0384615	0.0740741	0.148877
Fold4.Rep5	0.602804	284	0	0.789684	0.585882	0.501917	0.0769231	1	0	0.6	1	0.0769231	0.142857	0.212351
Fold4.Rep5	0.57761	289	0	0.789684	0.585882	0.501917	0.115385	1	0	0.616667	1	0.115385	0.206897	0.262347
Fold4.Rep5	0.542514	12	0	0.842263	0.588235	0.50373	0.153846	1	0	0.633333	1	0.153846	0.266667	0.305625
Fold4.Rep5	0.538742	21	0	0.842263	0.588235	0.50373	0.192308	1	0	0.65	1	0.192308	0.322581	0.344791
Fold4.Rep5	0.537543	22	0	0.842263	0.588235	0.50373	0.230769	1	0	0.666667	1	0.230769	0.375	0.381181
Fold4.Rep5	0.516678	27	0	0.842263	0.588235	0.50373	0.230769	0.970588	0.0294118	0.65	0.857143	0.230769	0.363636	0.310819
Fold4.Rep5	0.505352	36	0	0.842263	0.588235	0.50373	0.269231	0.970588	0.0294118	0.666667	0.875	0.269231	0.411765	0.349593
Fold4.Rep5	0.499279	37	0	0.842263	0.588235	0.50373	0.307692	0.970588	0.0294118	0.683333	0.888889	0.307692	0.457143	0.386191
Fold4.Rep5	0.492597	46	0	0.842263	0.588235	0.50373	0.346154	0.970588	0.0294118	0.7	0.9	0.346154	0.5	0.42116
Fold4.Rep5	0.492058	51	0	0.842263	0.588235	0.50373	0.346154	0.941176	0.0588235	0.683333	0.818182	0.346154	0.486486	0.367971
Fold4.Rep5	0.489856	57	0	0.842263	0.588235	0.50373	0.346154	0.911765	0.0882353	0.666667	0.75	0.346154	0.473684	0.31952
Fold4.Rep5	0.489141	60	0	0.842263	0.588235	0.50373	0.346154	0.882353	0.117647	0.65	0.692308	0.346154	0.461538	0.274856
Fold4.Rep5	0.489089	63	0	0.842263	0.588235	0.50373	0.346154	0.852941	0.147059	0.633333	0.642857	0.346154	0.45	0.233262
Fold4.Rep5	0.482958	66	0	0.842263	0.588235	0.50373	0.346154	0.823529	0.176471	0.616667	0.6	0.346154	0.439024	0.194184
Fold4.Rep5	0.476557	71	0	0.842263	0.588235	0.50373	0.384615	0.823529	0.176471	0.633333	0.625	0.384615	0.47619	0.233241
Fold4.Rep5	0.472561	73	0	0.842263	0.588235	0.50373	0.384615	0.794118	0.205882	0.616667	0.588235	0.384615	0.465116	0.19655
Fold4.Rep5	0.462391	77	0	0.842263	0.588235	0.50373	0.423077	0.794118	0.205882	0.633333	0.611111	0.423077	0.5	0.234863
Fold4.Rep5	0.459658	82	0	0.842263	0.588235	0.50373	0.461538	0.794118	0.205882	0.65	0.631579	0.461538	0.533333	0.272341
Fold4.Rep5	0.457832	92	0	0.842263	0.588235	0.50373	0.461538	0.764706	0.235294	0.633333	0.6	0.461538	0.521739	0.237826
Fold4.Rep5	0.456107	100	0	0.842263	0.588235	0.50373	0.461538	0.735294	0.264706	0.616667	0.571429	0.461538	0.510638	0.204494
Fold4.Rep5	0.450741	101	0	0.842263	0.588235	0.50373	0.461538	0.705882	0.294118	0.6	0.545455	0.461538	0.5	0.17216
Fold4.Rep5	0.449812	102	0	0.842263	0.588235	0.50373	0.461538	0.676471	0.323529	0.583333	0.521739	0.461538	0.489796	0.140659
Fold4.Rep5	0.44552	104	0	0.842263	0.588235	0.50373	0.461538	0.647059	0.352941	0.566667	0.5	0.461538	0.48	0.109847
Fold4.Rep5	0.44201	105	0	0.842263	0.588235	0.50373	0.5	0.647059	0.352941	0.583333	0.52	0.5	0.509804	0.147813
Fold4.Rep5	0.437986	112	0	0.842263	0.588235	0.50373	0.538462	0.647059	0.352941	0.6	0.538462	0.538462	0.538462	0.18552
Fold4.Rep5	0.437482	116	0	0.842263	0.588235	0.50373	0.538462	0.617647	0.382353	0.583333	0.518519	0.538462	0.528302	0.155494
Fold4.Rep5	0.433512	119	0	0.842263	0.588235	0.50373	0.538462	0.588235	0.411765	0.566667	0.5	0.538462	0.518519	0.125846
Fold4.Rep5	0.430847	123	0	0.842263	0.588235	0.50373	0.538462	0.558824	0.441176	0.55	0.482759	0.538462	0.509091	0.09647
Fold4.Rep5	0.427555	128	0	0.842263	0.588235	0.50373	0.538462	0.529412	0.470588	0.533333	0.466667	0.538462	0.5	0.0672673
Fold4.Rep5	0.424281	129	0	0.842263	0.588235	0.50373	0.576923	0.529412	0.470588	0.55	0.483871	0.576923	0.526316	0.105444
Fold4.Rep5	0.416884	132	0	0.842263	0.588235	0.50373	0.576923	0.5	0.5	0.533333	0.46875	0.576923	0.517241	0.0764062
Fold4.Rep5	0.414982	135	0	0.842263	0.588235	0.50373	0.576923	0.470588	0.529412	0.516667	0.454545	0.576923	0.508475	0.0473243
Fold4.Rep5	0.411839	141	0	0.842263	0.588235	0.50373	0.576923	0.441176	0.558824	0.5	0.441176	0.576923	0.5	0.0180995
Fold4.Rep5	0.409186	143	0	0.842263	0.588235	0.50373	0.576923	0.411765	0.588235	0.483333	0.428571	0.576923	0.491803	-0.0113702
Fold4.Rep5	0.408172	148	0	0.842263	0.588235	0.50373	0.576923	0.382353	0.617647	0.466667	0.416667	0.576923	0.483871	-0.0411926
Fold4.Rep5	0.406318	153	0	0.842263	0.588235	0.50373	0.576923	0.352941	0.647059	0.45	0.405405	0.576923	0.47619	-0.0714827
Fold4.Rep5	0.396937	156	0	0.842263	0.588235	0.50373	0.576923	0.323529	0.676471	0.433333	0.394737	0.576923	0.46875	-0.102365
Fold4.Rep5	0.382303	159	0	0.842263	0.588235	0.50373	0.576923	0.294118	0.705882	0.416667	0.384615	0.576923	0.461538	-0.133979
Fold4.Rep5	0.3803	163	0	0.842263	0.588235	0.50373	0.615385	0.294118	0.705882	0.433333	0.4	0.615385	0.484848	-0.0951303
Fold4.Rep5	0.368924	165	0	0.842263	0.588235	0.50373	0.653846	0.294118	0.705882	0.45	0.414634	0.653846	0.507463	-0.0554323
Fold4.Rep5	0.356099	166	0	0.842263	0.588235	0.50373	0.653846	0.264706	0.735294	0.433333	0.404762	0.653846	0.5	-0.0880735
Fold4.Rep5	0.355015	173	0	0.842263	0.588235	0.50373	0.653846	0.235294	0.764706	0.416667	0.395349	0.653846	0.492754	-0.121911
Fold4.Rep5	0.348978	178	0	0.842263	0.588235	0.50373	0.692308	0.235294	0.764706	0.433333	0.409091	0.692308	0.514286	-0.0811274
Fold4.Rep5	0.34291	185	0	0.842263	0.588235	0.50373	0.730769	0.235294	0.764706	0.45	0.422222	0.730769	0.535211	-0.0388368
Fold4.Rep5	0.335341	187	0	0.842263	0.588235	0.50373	0.769231	0.235294	0.764706	0.466667	0.434783	0.769231	0.555556	0.0053014
Fold4.Rep5	0.332131	193	0	0.842263	0.588235	0.50373	0.769231	0.205882	0.794118	0.45	0.425532	0.769231	0.547945	-0.0299348
Fold4.Rep5	0.321514	202	0	0.842263	0.588235	0.50373	0.769231	0.176471	0.823529	0.433333	0.416667	0.769231	0.540541	-0.0672673
Fold4.Rep5	0.314244	216	0	0.842263	0.588235	0.50373	0.807692	0.176471	0.823529	0.45	0.428571	0.807692	0.56	-0.0202818
Fold4.Rep5	0.312319	218	0	0.842263	0.588235	0.50373	0.807692	0.147059	0.852941	0.433333	0.42	0.807692	0.552632	-0.0601657
Fold4.Rep5	0.302604	226	0	0.842263	0.588235	0.50373	0.846154	0.147059	0.852941	0.45	0.431373	0.846154	0.571429	-0.0094193
Fold4.Rep5	0.300971	241	0	0.842263	0.588235	0.50373	0.884615	0.147059	0.852941	0.466667	0.442308	0.884615	0.589744	0.0461727
Fold4.Rep5	0.300478	247	0	0.842263	0.588235	0.50373	0.884615	0.117647	0.882353	0.45	0.433962	0.884615	0.582278	0.00349234
Fold4.Rep5	0.298775	256	0	0.842263	0.588235	0.50373	0.884615	0.0882353	0.911765	0.433333	0.425926	0.884615	0.575	-0.0448449
Fold4.Rep5	0.296872	258	0	0.842263	0.588235	0.50373	0.923077	0.0882353	0.911765	0.45	0.436364	0.923077	0.592593	0.0202818
Fold4.Rep5	0.283884	268	0	0.842263	0.588235	0.50373	0.961538	0.0882353	0.911765	0.466667	0.446429	0.961538	0.609756	0.0988787
Fold4.Rep5	0.278104	270	0	0.842263	0.588235	0.50373	0.961538	0.0588235	0.941176	0.45	0.438596	0.961538	0.60241	0.0462965
Fold4.Rep5	0.263557	272	0	0.842263	0.588235	0.50373	1	0.0588235	0.941176	0.466667	0.448276	1	0.619048	0.162386
Fold4.Rep5	0.228044	273	0	0.842263	0.588235	0.50373	1	0.0294118	0.970588	0.45	0.440678	1	0.611765	0.113847
Fold4.Rep5	0.212233	274	0	0.842263	0.588235	0.50373	1	0	1	0.433333	0.433333	1	0.604651	0
Fold4.Rep5	0.615089	284	0	0.842263	0.588235	0.50373	0.0384615	1	0	0.583333	1	0.0384615	0.0740741	0.148877
Fold4.Rep5	0.596698	289	0	0.842263	0.588235	0.50373	0.0769231	1	0	0.6	1	0.0769231	0.142857	0.212351
Fold4.Rep5	0.573535	12	0	0.894842	0.588235	0.503371	0.115385	1	0	0.616667	1	0.115385	0.206897	0.262347
Fold4.Rep5	0.539307	21	0	0.894842	0.588235	0.503371	0.153846	1	0	0.633333	1	0.153846	0.266667	0.305625
Fold4.Rep5	0.536558	22	0	0.894842	0.588235	0.503371	0.192308	1	0	0.65	1	0.192308	0.322581	0.344791
Fold4.Rep5	0.534827	27	0	0.894842	0.588235	0.503371	0.230769	1	0	0.666667	1	0.230769	0.375	0.381181
Fold4.Rep5	0.514416	36	0	0.894842	0.588235	0.503371	0.230769	0.970588	0.0294118	0.65	0.857143	0.230769	0.363636	0.310819
Fold4.Rep5	0.502866	37	0	0.894842	0.588235	0.503371	0.269231	0.970588	0.0294118	0.666667	0.875	0.269231	0.411765	0.349593
Fold4.Rep5	0.497375	46	0	0.894842	0.588235	0.503371	0.307692	0.970588	0.0294118	0.683333	0.888889	0.307692	0.457143	0.386191
Fold4.Rep5	0.490764	51	0	0.894842	0.588235	0.503371	0.346154	0.970588	0.0294118	0.7	0.9	0.346154	0.5	0.42116
Fold4.Rep5	0.490655	57	0	0.894842	0.588235	0.503371	0.346154	0.941176	0.0588235	0.683333	0.818182	0.346154	0.486486	0.367971
Fold4.Rep5	0.488837	60	0	0.894842	0.588235	0.503371	0.346154	0.911765	0.0882353	0.666667	0.75	0.346154	0.473684	0.31952
Fold4.Rep5	0.487178	63	0	0.894842	0.588235	0.503371	0.346154	0.882353	0.117647	0.65	0.692308	0.346154	0.461538	0.274856
Fold4.Rep5	0.487133	66	0	0.894842	0.588235	0.503371	0.346154	0.852941	0.147059	0.633333	0.642857	0.346154	0.45	0.233262
Fold4.Rep5	0.481634	71	0	0.894842	0.588235	0.503371	0.346154	0.823529	0.176471	0.616667	0.6	0.346154	0.439024	0.194184
Fold4.Rep5	0.475813	73	0	0.894842	0.588235	0.503371	0.384615	0.823529	0.176471	0.633333	0.625	0.384615	0.47619	0.233241
Fold4.Rep5	0.472064	77	0	0.894842	0.588235	0.503371	0.384615	0.794118	0.205882	0.616667	0.588235	0.384615	0.465116	0.19655
Fold4.Rep5	0.459528	82	0	0.894842	0.588235	0.503371	0.423077	0.794118	0.205882	0.633333	0.611111	0.423077	0.5	0.234863
Fold4.Rep5	0.458732	92	0	0.894842	0.588235	0.503371	0.461538	0.794118	0.205882	0.65	0.631579	0.461538	0.533333	0.272341
Fold4.Rep5	0.458593	100	0	0.894842	0.588235	0.503371	0.461538	0.764706	0.235294	0.633333	0.6	0.461538	0.521739	0.237826
Fold4.Rep5	0.457338	101	0	0.894842	0.588235	0.503371	0.461538	0.735294	0.264706	0.616667	0.571429	0.461538	0.510638	0.204494
Fold4.Rep5	0.449803	102	0	0.894842	0.588235	0.503371	0.461538	0.705882	0.294118	0.6	0.545455	0.461538	0.5	0.17216
Fold4.Rep5	0.449801	104	0	0.894842	0.588235	0.503371	0.461538	0.676471	0.323529	0.583333	0.521739	0.461538	0.489796	0.140659
Fold4.Rep5	0.445351	105	0	0.894842	0.588235	0.503371	0.461538	0.647059	0.352941	0.566667	0.5	0.461538	0.48	0.109847
Fold4.Rep5	0.441483	112	0	0.894842	0.588235	0.503371	0.5	0.647059	0.352941	0.583333	0.52	0.5	0.509804	0.147813
Fold4.Rep5	0.437585	116	0	0.894842	0.588235	0.503371	0.5	0.617647	0.382353	0.566667	0.5	0.5	0.5	0.117647
Fold4.Rep5	0.436736	119	0	0.894842	0.588235	0.503371	0.538462	0.617647	0.382353	0.583333	0.518519	0.538462	0.528302	0.155494
Fold4.Rep5	0.433969	123	0	0.894842	0.588235	0.503371	0.538462	0.588235	0.411765	0.566667	0.5	0.538462	0.518519	0.125846
Fold4.Rep5	0.432372	128	0	0.894842	0.588235	0.503371	0.538462	0.558824	0.441176	0.55	0.482759	0.538462	0.509091	0.09647
Fold4.Rep5	0.428501	129	0	0.894842	0.588235	0.503371	0.538462	0.529412	0.470588	0.533333	0.466667	0.538462	0.5	0.0672673
Fold4.Rep5	0.424804	132	0	0.894842	0.588235	0.503371	0.576923	0.529412	0.470588	0.55	0.483871	0.576923	0.526316	0.105444
Fold4.Rep5	0.418149	135	0	0.894842	0.588235	0.503371	0.576923	0.5	0.5	0.533333	0.46875	0.576923	0.517241	0.0764062
Fold4.Rep5	0.415398	141	0	0.894842	0.588235	0.503371	0.576923	0.470588	0.529412	0.516667	0.454545	0.576923	0.508475	0.0473243
Fold4.Rep5	0.413053	143	0	0.894842	0.588235	0.503371	0.576923	0.441176	0.558824	0.5	0.441176	0.576923	0.5	0.0180995
Fold4.Rep5	0.410249	148	0	0.894842	0.588235	0.503371	0.576923	0.411765	0.588235	0.483333	0.428571	0.576923	0.491803	-0.0113702
Fold4.Rep5	0.409494	153	0	0.894842	0.588235	0.503371	0.576923	0.382353	0.617647	0.466667	0.416667	0.576923	0.483871	-0.0411926
Fold4.Rep5	0.405022	156	0	0.894842	0.588235	0.503371	0.576923	0.352941	0.647059	0.45	0.405405	0.576923	0.47619	-0.0714827
Fold4.Rep5	0.397927	159	0	0.894842	0.588235	0.503371	0.576923	0.323529	0.676471	0.433333	0.394737	0.576923	0.46875	-0.102365
Fold4.Rep5	0.383537	163	0	0.894842	0.588235	0.503371	0.576923	0.294118	0.705882	0.416667	0.384615	0.576923	0.461538	-0.133979
Fold4.Rep5	0.382183	165	0	0.894842	0.588235	0.503371	0.615385	0.294118	0.705882	0.433333	0.4	0.615385	0.484848	-0.0951303
Fold4.Rep5	0.371806	166	0	0.894842	0.588235	0.503371	0.653846	0.294118	0.705882	0.45	0.414634	0.653846	0.507463	-0.0554323
Fold4.Rep5	0.359417	173	0	0.894842	0.588235	0.503371	0.653846	0.264706	0.735294	0.433333	0.404762	0.653846	0.5	-0.0880735
Fold4.Rep5	0.355	178	0	0.894842	0.588235	0.503371	0.653846	0.235294	0.764706	0.416667	0.395349	0.653846	0.492754	-0.121911
Fold4.Rep5	0.350643	185	0	0.894842	0.588235	0.503371	0.692308	0.235294	0.764706	0.433333	0.409091	0.692308	0.514286	-0.0811274
Fold4.Rep5	0.346642	187	0	0.894842	0.588235	0.503371	0.730769	0.235294	0.764706	0.45	0.422222	0.730769	0.535211	-0.0388368
Fold4.Rep5	0.33695	193	0	0.894842	0.588235	0.503371	0.769231	0.235294	0.764706	0.466667	0.434783	0.769231	0.555556	0.0053014
Fold4.Rep5	0.33359	202	0	0.894842	0.588235	0.503371	0.769231	0.205882	0.794118	0.45	0.425532	0.769231	0.547945	-0.0299348
Fold4.Rep5	0.323718	216	0	0.894842	0.588235	0.503371	0.769231	0.176471	0.823529	0.433333	0.416667	0.769231	0.540541	-0.0672673
Fold4.Rep5	0.316225	218	0	0.894842	0.588235	0.503371	0.807692	0.176471	0.823529	0.45	0.428571	0.807692	0.56	-0.0202818
Fold4.Rep5	0.314042	226	0	0.894842	0.588235	0.503371	0.807692	0.147059	0.852941	0.433333	0.42	0.807692	0.552632	-0.0601657
Fold4.Rep5	0.305253	241	0	0.894842	0.588235	0.503371	0.846154	0.147059	0.852941	0.45	0.431373	0.846154	0.571429	-0.0094193
Fold4.Rep5	0.30392	247	0	0.894842	0.588235	0.503371	0.884615	0.147059	0.852941	0.466667	0.442308	0.884615	0.589744	0.0461727
Fold4.Rep5	0.302815	256	0	0.894842	0.588235	0.503371	0.884615	0.117647	0.882353	0.45	0.433962	0.884615	0.582278	0.00349234
Fold4.Rep5	0.300922	258	0	0.894842	0.588235	0.503371	0.884615	0.0882353	0.911765	0.433333	0.425926	0.884615	0.575	-0.0448449
Fold4.Rep5	0.299046	268	0	0.894842	0.588235	0.503371	0.923077	0.0882353	0.911765	0.45	0.436364	0.923077	0.592593	0.0202818
Fold4.Rep5	0.286332	270	0	0.894842	0.588235	0.503371	0.961538	0.0882353	0.911765	0.466667	0.446429	0.961538	0.609756	0.0988787
Fold4.Rep5	0.281644	272	0	0.894842	0.588235	0.503371	0.961538	0.0588235	0.941176	0.45	0.438596	0.961538	0.60241	0.0462965
Fold4.Rep5	0.266648	273	0	0.894842	0.588235	0.503371	1	0.0588235	0.941176	0.466667	0.448276	1	0.619048	0.162386
Fold4.Rep5	0.232667	274	0	0.894842	0.588235	0.503371	1	0.0294118	0.970588	0.45	0.440678	1	0.611765	0.113847
Fold4.Rep5	0.217773	284	0	0.894842	0.588235	0.503371	1	0	1	0.433333	0.433333	1	0.604651	0
Fold4.Rep5	0.609778	289	0	0.894842	0.588235	0.503371	0.0384615	1	0	0.583333	1	0.0384615	0.0740741	0.148877
Fold4.Rep5	0.590878	12	0	0.947421	0.587059	0.503027	0.0769231	1	0	0.6	1	0.0769231	0.142857	0.212351
Fold4.Rep5	0.569624	21	0	0.947421	0.587059	0.503027	0.115385	1	0	0.616667	1	0.115385	0.206897	0.262347
Fold4.Rep5	0.53624	22	0	0.947421	0.587059	0.503027	0.153846	1	0	0.633333	1	0.153846	0.266667	0.305625
Fold4.Rep5	0.53443	27	0	0.947421	0.587059	0.503027	0.192308	1	0	0.65	1	0.192308	0.322581	0.344791
Fold4.Rep5	0.53221	36	0	0.947421	0.587059	0.503027	0.230769	1	0	0.666667	1	0.230769	0.375	0.381181
Fold4.Rep5	0.512236	37	0	0.947421	0.587059	0.503027	0.230769	0.970588	0.0294118	0.65	0.857143	0.230769	0.363636	0.310819
Fold4.Rep5	0.500503	46	0	0.947421	0.587059	0.503027	0.269231	0.970588	0.0294118	0.666667	0.875	0.269231	0.411765	0.349593
Fold4.Rep5	0.495548	51	0	0.947421	0.587059	0.503027	0.307692	0.970588	0.0294118	0.683333	0.888889	0.307692	0.457143	0.386191
Fold4.Rep5	0.489287	57	0	0.947421	0.587059	0.503027	0.307692	0.941176	0.0588235	0.666667	0.8	0.307692	0.444444	0.330911
Fold4.Rep5	0.489025	60	0	0.947421	0.587059	0.503027	0.346154	0.941176	0.0588235	0.683333	0.818182	0.346154	0.486486	0.367971
Fold4.Rep5	0.487855	63	0	0.947421	0.587059	0.503027	0.346154	0.911765	0.0882353	0.666667	0.75	0.346154	0.473684	0.31952
Fold4.Rep5	0.485318	66	0	0.947421	0.587059	0.503027	0.346154	0.882353	0.117647	0.65	0.692308	0.346154	0.461538	0.274856
Fold4.Rep5	0.485267	71	0	0.947421	0.587059	0.503027	0.346154	0.852941	0.147059	0.633333	0.642857	0.346154	0.45	0.233262
Fold4.Rep5	0.480355	73	0	0.947421	0.587059	0.503027	0.346154	0.823529	0.176471	0.616667	0.6	0.346154	0.439024	0.194184
Fold4.Rep5	0.475073	77	0	0.947421	0.587059	0.503027	0.384615	0.823529	0.176471	0.633333	0.625	0.384615	0.47619	0.233241
Fold4.Rep5	0.471559	82	0	0.947421	0.587059	0.503027	0.384615	0.794118	0.205882	0.616667	0.588235	0.384615	0.465116	0.19655
Fold4.Rep5	0.459257	92	0	0.947421	0.587059	0.503027	0.384615	0.764706	0.235294	0.6	0.555556	0.384615	0.454545	0.161468
Fold4.Rep5	0.458447	100	0	0.947421	0.587059	0.503027	0.384615	0.735294	0.264706	0.583333	0.526316	0.384615	0.444444	0.127735
Fold4.Rep5	0.45783	101	0	0.947421	0.587059	0.503027	0.423077	0.735294	0.264706	0.6	0.55	0.423077	0.478261	0.166478
Fold4.Rep5	0.456858	102	0	0.947421	0.587059	0.503027	0.461538	0.735294	0.264706	0.616667	0.571429	0.461538	0.510638	0.204494
Fold4.Rep5	0.449768	104	0	0.947421	0.587059	0.503027	0.461538	0.705882	0.294118	0.6	0.545455	0.461538	0.5	0.17216
Fold4.Rep5	0.448916	105	0	0.947421	0.587059	0.503027	0.461538	0.676471	0.323529	0.583333	0.521739	0.461538	0.489796	0.140659
Fold4.Rep5	0.445169	112	0	0.947421	0.587059	0.503027	0.461538	0.647059	0.352941	0.566667	0.5	0.461538	0.48	0.109847
Fold4.Rep5	0.440961	116	0	0.947421	0.587059	0.503027	0.5	0.647059	0.352941	0.583333	0.52	0.5	0.509804	0.147813
Fold4.Rep5	0.437654	119	0	0.947421	0.587059	0.503027	0.5	0.617647	0.382353	0.566667	0.5	0.5	0.5	0.117647
Fold4.Rep5	0.435578	123	0	0.947421	0.587059	0.503027	0.538462	0.617647	0.382353	0.583333	0.518519	0.538462	0.528302	0.155494
Fold4.Rep5	0.434389	128	0	0.947421	0.587059	0.503027	0.538462	0.588235	0.411765	0.566667	0.5	0.538462	0.518519	0.125846
Fold4.Rep5	0.433766	129	0	0.947421	0.587059	0.503027	0.538462	0.558824	0.441176	0.55	0.482759	0.538462	0.509091	0.09647
Fold4.Rep5	0.42938	132	0	0.947421	0.587059	0.503027	0.538462	0.529412	0.470588	0.533333	0.466667	0.538462	0.5	0.0672673
Fold4.Rep5	0.425291	135	0	0.947421	0.587059	0.503027	0.576923	0.529412	0.470588	0.55	0.483871	0.576923	0.526316	0.105444
Fold4.Rep5	0.419316	141	0	0.947421	0.587059	0.503027	0.576923	0.5	0.5	0.533333	0.46875	0.576923	0.517241	0.0764062
Fold4.Rep5	0.415792	143	0	0.947421	0.587059	0.503027	0.576923	0.470588	0.529412	0.516667	0.454545	0.576923	0.508475	0.0473243
Fold4.Rep5	0.414184	148	0	0.947421	0.587059	0.503027	0.576923	0.441176	0.558824	0.5	0.441176	0.576923	0.5	0.0180995
Fold4.Rep5	0.411242	153	0	0.947421	0.587059	0.503027	0.576923	0.411765	0.588235	0.483333	0.428571	0.576923	0.491803	-0.0113702
Fold4.Rep5	0.410732	156	0	0.947421	0.587059	0.503027	0.576923	0.382353	0.617647	0.466667	0.416667	0.576923	0.483871	-0.0411926
Fold4.Rep5	0.403849	159	0	0.947421	0.587059	0.503027	0.576923	0.352941	0.647059	0.45	0.405405	0.576923	0.47619	-0.0714827
Fold4.Rep5	0.39887	163	0	0.947421	0.587059	0.503027	0.576923	0.323529	0.676471	0.433333	0.394737	0.576923	0.46875	-0.102365
Fold4.Rep5	0.384725	165	0	0.947421	0.587059	0.503027	0.576923	0.294118	0.705882	0.416667	0.384615	0.576923	0.461538	-0.133979
Fold4.Rep5	0.383965	166	0	0.947421	0.587059	0.503027	0.615385	0.294118	0.705882	0.433333	0.4	0.615385	0.484848	-0.0951303
Fold4.Rep5	0.374521	173	0	0.947421	0.587059	0.503027	0.653846	0.294118	0.705882	0.45	0.414634	0.653846	0.507463	-0.0554323
Fold4.Rep5	0.362534	178	0	0.947421	0.587059	0.503027	0.653846	0.264706	0.735294	0.433333	0.404762	0.653846	0.5	-0.0880735
Fold4.Rep5	0.355047	185	0	0.947421	0.587059	0.503027	0.653846	0.235294	0.764706	0.416667	0.395349	0.653846	0.492754	-0.121911
Fold4.Rep5	0.352249	187	0	0.947421	0.587059	0.503027	0.692308	0.235294	0.764706	0.433333	0.409091	0.692308	0.514286	-0.0811274
Fold4.Rep5	0.350176	193	0	0.947421	0.587059	0.503027	0.730769	0.235294	0.764706	0.45	0.422222	0.730769	0.535211	-0.0388368
Fold4.Rep5	0.338493	202	0	0.947421	0.587059	0.503027	0.769231	0.235294	0.764706	0.466667	0.434783	0.769231	0.555556	0.0053014
Fold4.Rep5	0.334993	216	0	0.947421	0.587059	0.503027	0.769231	0.205882	0.794118	0.45	0.425532	0.769231	0.547945	-0.0299348
Fold4.Rep5	0.32583	218	0	0.947421	0.587059	0.503027	0.769231	0.176471	0.823529	0.433333	0.416667	0.769231	0.540541	-0.0672673
Fold4.Rep5	0.318144	226	0	0.947421	0.587059	0.503027	0.807692	0.176471	0.823529	0.45	0.428571	0.807692	0.56	-0.0202818
Fold4.Rep5	0.31573	241	0	0.947421	0.587059	0.503027	0.807692	0.147059	0.852941	0.433333	0.42	0.807692	0.552632	-0.0601657
Fold4.Rep5	0.307801	247	0	0.947421	0.587059	0.503027	0.846154	0.147059	0.852941	0.45	0.431373	0.846154	0.571429	-0.0094193
Fold4.Rep5	0.306753	256	0	0.947421	0.587059	0.503027	0.884615	0.147059	0.852941	0.466667	0.442308	0.884615	0.589744	0.0461727
Fold4.Rep5	0.305091	258	0	0.947421	0.587059	0.503027	0.884615	0.117647	0.882353	0.45	0.433962	0.884615	0.582278	0.00349234
Fold4.Rep5	0.303007	268	0	0.947421	0.587059	0.503027	0.884615	0.0882353	0.911765	0.433333	0.425926	0.884615	0.575	-0.0448449
Fold4.Rep5	0.301163	270	0	0.947421	0.587059	0.503027	0.923077	0.0882353	0.911765	0.45	0.436364	0.923077	0.592593	0.0202818
Fold4.Rep5	0.288715	272	0	0.947421	0.587059	0.503027	0.961538	0.0882353	0.911765	0.466667	0.446429	0.961538	0.609756	0.0988787
Fold4.Rep5	0.285042	273	0	0.947421	0.587059	0.503027	0.961538	0.0588235	0.941176	0.45	0.438596	0.961538	0.60241	0.0462965
Fold4.Rep5	0.269657	274	0	0.947421	0.587059	0.503027	1	0.0588235	0.941176	0.466667	0.448276	1	0.619048	0.162386
Fold4.Rep5	0.237126	284	0	0.947421	0.587059	0.503027	1	0.0294118	0.970588	0.45	0.440678	1	0.611765	0.113847
Fold4.Rep5	0.223126	289	0	0.947421	0.587059	0.503027	1	0	1	0.433333	0.433333	1	0.604651	0
Fold5.Rep5	0.604761	1	0	1	0.624706	0.483968	0.0384615	1	0	0.583333	1	0.0384615	0.0740741	0.148877
Fold5.Rep5	0.58543	13	0	1	0.624706	0.483968	0.0769231	1	0	0.6	1	0.0769231	0.142857	0.212351
Fold5.Rep5	0.565923	14	0	1	0.624706	0.483968	0.115385	1	0	0.616667	1	0.115385	0.206897	0.262347
Fold5.Rep5	0.53335	17	0	1	0.624706	0.483968	0.153846	1	0	0.633333	1	0.153846	0.266667	0.305625
Fold5.Rep5	0.532373	19	0	1	0.624706	0.483968	0.192308	1	0	0.65	1	0.192308	0.322581	0.344791
Fold5.Rep5	0.529717	20	0	1	0.624706	0.483968	0.230769	1	0	0.666667	1	0.230769	0.375	0.381181
Fold5.Rep5	0.510158	24	0	1	0.624706	0.483968	0.230769	0.970588	0.0294118	0.65	0.857143	0.230769	0.363636	0.310819
Fold5.Rep5	0.498297	25	0	1	0.624706	0.483968	0.269231	0.970588	0.0294118	0.666667	0.875	0.269231	0.411765	0.349593
Fold5.Rep5	0.493817	38	0	1	0.624706	0.483968	0.307692	0.970588	0.0294118	0.683333	0.888889	0.307692	0.457143	0.386191
Fold5.Rep5	0.487963	39	0	1	0.624706	0.483968	0.307692	0.941176	0.0588235	0.666667	0.8	0.307692	0.444444	0.330911
Fold5.Rep5	0.487404	42	0	1	0.624706	0.483968	0.346154	0.941176	0.0588235	0.683333	0.818182	0.346154	0.486486	0.367971
Fold5.Rep5	0.486921	43	0	1	0.624706	0.483968	0.346154	0.911765	0.0882353	0.666667	0.75	0.346154	0.473684	0.31952
Fold5.Rep5	0.483587	49	0	1	0.624706	0.483968	0.346154	0.882353	0.117647	0.65	0.692308	0.346154	0.461538	0.274856
Fold5.Rep5	0.483513	58	0	1	0.624706	0.483968	0.346154	0.852941	0.147059	0.633333	0.642857	0.346154	0.45	0.233262
Fold5.Rep5	0.479134	68	0	1	0.624706	0.483968	0.346154	0.823529	0.176471	0.616667	0.6	0.346154	0.439024	0.194184
Fold5.Rep5	0.47434	75	0	1	0.624706	0.483968	0.384615	0.823529	0.176471	0.633333	0.625	0.384615	0.47619	0.233241
Fold5.Rep5	0.471045	78	0	1	0.624706	0.483968	0.384615	0.794118	0.205882	0.616667	0.588235	0.384615	0.465116	0.19655
Fold5.Rep5	0.4598	80	0	1	0.624706	0.483968	0.384615	0.764706	0.235294	0.6	0.555556	0.384615	0.454545	0.161468
Fold5.Rep5	0.459401	81	0	1	0.624706	0.483968	0.384615	0.735294	0.264706	0.583333	0.526316	0.384615	0.444444	0.127735
Fold5.Rep5	0.456961	85	0	1	0.624706	0.483968	0.423077	0.735294	0.264706	0.6	0.55	0.423077	0.478261	0.166478
Fold5.Rep5	0.454427	90	0	1	0.624706	0.483968	0.461538	0.735294	0.264706	0.616667	0.571429	0.461538	0.510638	0.204494
Fold5.Rep5	0.4497	95	0	1	0.624706	0.483968	0.461538	0.705882	0.294118	0.6	0.545455	0.461538	0.5	0.17216
Fold5.Rep5	0.448099	97	0	1	0.624706	0.483968	0.461538	0.676471	0.323529	0.583333	0.521739	0.461538	0.489796	0.140659
Fold5.Rep5	0.44497	106	0	1	0.624706	0.483968	0.461538	0.647059	0.352941	0.566667	0.5	0.461538	0.48	0.109847
Fold5.Rep5	0.440446	109	0	1	0.624706	0.483968	0.5	0.647059	0.352941	0.583333	0.52	0.5	0.509804	0.147813
Fold5.Rep5	0.437682	111	0	1	0.624706	0.483968	0.5	0.617647	0.382353	0.566667	0.5	0.5	0.5	0.117647
Fold5.Rep5	0.434995	127	0	1	0.624706	0.483968	0.5	0.588235	0.411765	0.55	0.481481	0.5	0.490566	0.087888
Fold5.Rep5	0.434764	134	0	1	0.624706	0.483968	0.5	0.558824	0.441176	0.533333	0.464286	0.5	0.481481	0.0584283
Fold5.Rep5	0.434535	140	0	1	0.624706	0.483968	0.538462	0.558824	0.441176	0.55	0.482759	0.538462	0.509091	0.09647
Fold5.Rep5	0.430178	145	0	1	0.624706	0.483968	0.538462	0.529412	0.470588	0.533333	0.466667	0.538462	0.5	0.0672673
Fold5.Rep5	0.425734	151	0	1	0.624706	0.483968	0.576923	0.529412	0.470588	0.55	0.483871	0.576923	0.526316	0.105444
Fold5.Rep5	0.420358	155	0	1	0.624706	0.483968	0.576923	0.5	0.5	0.533333	0.46875	0.576923	0.517241	0.0764062
Fold5.Rep5	0.416161	169	0	1	0.624706	0.483968	0.576923	0.470588	0.529412	0.516667	0.454545	0.576923	0.508475	0.0473243
Fold5.Rep5	0.415211	176	0	1	0.624706	0.483968	0.576923	0.441176	0.558824	0.5	0.441176	0.576923	0.5	0.0180995
Fold5.Rep5	0.412147	179	0	1	0.624706	0.483968	0.576923	0.411765	0.588235	0.483333	0.428571	0.576923	0.491803	-0.0113702
Fold5.Rep5	0.411862	181	0	1	0.624706	0.483968	0.576923	0.382353	0.617647	0.466667	0.416667	0.576923	0.483871	-0.0411926
Fold5.Rep5	0.402827	182	0	1	0.624706	0.483968	0.576923	0.352941	0.647059	0.45	0.405405	0.576923	0.47619	-0.0714827
Fold5.Rep5	0.399753	184	0	1	0.624706	0.483968	0.576923	0.323529	0.676471	0.433333	0.394737	0.576923	0.46875	-0.102365
Fold5.Rep5	0.385854	186	0	1	0.624706	0.483968	0.576923	0.294118	0.705882	0.416667	0.384615	0.576923	0.461538	-0.133979
Fold5.Rep5	0.385618	189	0	1	0.624706	0.483968	0.615385	0.294118	0.705882	0.433333	0.4	0.615385	0.484848	-0.0951303
Fold5.Rep5	0.377025	194	0	1	0.624706	0.483968	0.653846	0.294118	0.705882	0.45	0.414634	0.653846	0.507463	-0.0554323
Fold5.Rep5	0.365396	197	0	1	0.624706	0.483968	0.653846	0.264706	0.735294	0.433333	0.404762	0.653846	0.5	-0.0880735
Fold5.Rep5	0.355172	200	0	1	0.624706	0.483968	0.653846	0.235294	0.764706	0.416667	0.395349	0.653846	0.492754	-0.121911
Fold5.Rep5	0.353779	204	0	1	0.624706	0.483968	0.692308	0.235294	0.764706	0.433333	0.409091	0.692308	0.514286	-0.0811274
Fold5.Rep5	0.353452	205	0	1	0.624706	0.483968	0.730769	0.235294	0.764706	0.45	0.422222	0.730769	0.535211	-0.0388368
Fold5.Rep5	0.339952	207	0	1	0.624706	0.483968	0.769231	0.235294	0.764706	0.466667	0.434783	0.769231	0.555556	0.0053014
Fold5.Rep5	0.336326	213	0	1	0.624706	0.483968	0.769231	0.205882	0.794118	0.45	0.425532	0.769231	0.547945	-0.0299348
Fold5.Rep5	0.327823	214	0	1	0.624706	0.483968	0.769231	0.176471	0.823529	0.433333	0.416667	0.769231	0.540541	-0.0672673
Fold5.Rep5	0.319983	222	0	1	0.624706	0.483968	0.807692	0.176471	0.823529	0.45	0.428571	0.807692	0.56	-0.0202818
Fold5.Rep5	0.317373	228	0	1	0.624706	0.483968	0.807692	0.147059	0.852941	0.433333	0.42	0.807692	0.552632	-0.0601657
Fold5.Rep5	0.310219	230	0	1	0.624706	0.483968	0.846154	0.147059	0.852941	0.45	0.431373	0.846154	0.571429	-0.0094193
Fold5.Rep5	0.309436	236	0	1	0.624706	0.483968	0.884615	0.147059	0.852941	0.466667	0.442308	0.884615	0.589744	0.0461727
Fold5.Rep5	0.307287	237	0	1	0.624706	0.483968	0.884615	0.117647	0.882353	0.45	0.433962	0.884615	0.582278	0.00349234
Fold5.Rep5	0.305011	238	0	1	0.624706	0.483968	0.884615	0.0882353	0.911765	0.433333	0.425926	0.884615	0.575	-0.0448449
Fold5.Rep5	0.303203	262	0	1	0.624706	0.483968	0.923077	0.0882353	0.911765	0.45	0.436364	0.923077	0.592593	0.0202818
Fold5.Rep5	0.29101	269	0	1	0.624706	0.483968	0.961538	0.0882353	0.911765	0.466667	0.446429	0.961538	0.609756	0.0988787
Fold5.Rep5	0.288252	280	0	1	0.624706	0.483968	0.961538	0.0588235	0.941176	0.45	0.438596	0.961538	0.60241	0.0462965
Fold5.Rep5	0.272553	285	0	1	0.624706	0.483968	1	0.0588235	0.941176	0.466667	0.448276	1	0.619048	0.162386
Fold5.Rep5	0.241355	291	0	1	0.624706	0.483968	1	0.0294118	0.970588	0.45	0.440678	1	0.611765	0.113847
Fold5.Rep5	0.228204	1	0	0.001	0.604706	0.49356	1	0	1	0.433333	0.433333	1	0.604651	0
Fold5.Rep5	0.93441	13	0	0.001	0.604706	0.49356	0.04	1	0	0.59322	1	0.04	0.0769231	0.153128
Fold5.Rep5	0.89959	14	0	0.001	0.604706	0.49356	0.04	0.970588	0.0294118	0.576271	0.5	0.04	0.0740741	0.0289122
Fold5.Rep5	0.809735	17	0	0.001	0.604706	0.49356	0.08	0.970588	0.0294118	0.59322	0.666667	0.08	0.142857	0.11379
Fold5.Rep5	0.789795	19	0	0.001	0.604706	0.49356	0.08	0.941176	0.0588235	0.576271	0.5	0.08	0.137931	0.0416248
Fold5.Rep5	0.772224	20	0	0.001	0.604706	0.49356	0.08	0.911765	0.0882353	0.559322	0.4	0.08	0.133333	-0.0146119
Fold5.Rep5	0.762735	24	0	0.001	0.604706	0.49356	0.12	0.911765	0.0882353	0.576271	0.5	0.12	0.193548	0.0519327
Fold5.Rep5	0.746008	25	0	0.001	0.604706	0.49356	0.16	0.911765	0.0882353	0.59322	0.571429	0.16	0.25	0.109665
Fold5.Rep5	0.701625	38	0	0.001	0.604706	0.49356	0.2	0.911765	0.0882353	0.610169	0.625	0.2	0.30303	0.161318
Fold5.Rep5	0.687169	39	0	0.001	0.604706	0.49356	0.24	0.911765	0.0882353	0.627119	0.666667	0.24	0.352941	0.208581
Fold5.Rep5	0.669663	42	0	0.001	0.604706	0.49356	0.28	0.911765	0.0882353	0.644068	0.7	0.28	0.4	0.252569
Fold5.Rep5	0.648609	43	0	0.001	0.604706	0.49356	0.28	0.882353	0.117647	0.627119	0.636364	0.28	0.388889	0.205993
Fold5.Rep5	0.647921	49	0	0.001	0.604706	0.49356	0.32	0.882353	0.117647	0.644068	0.666667	0.32	0.432432	0.248416
Fold5.Rep5	0.642955	58	0	0.001	0.604706	0.49356	0.36	0.882353	0.117647	0.661017	0.692308	0.36	0.473684	0.28894
Fold5.Rep5	0.606501	68	0	0.001	0.604706	0.49356	0.36	0.852941	0.147059	0.644068	0.642857	0.36	0.461538	0.247343
Fold5.Rep5	0.599347	75	0	0.001	0.604706	0.49356	0.36	0.823529	0.176471	0.627119	0.6	0.36	0.45	0.208278
Fold5.Rep5	0.593572	78	0	0.001	0.604706	0.49356	0.36	0.794118	0.205882	0.610169	0.5625	0.36	0.439024	0.171304
Fold5.Rep5	0.590143	80	0	0.001	0.604706	0.49356	0.4	0.794118	0.205882	0.627119	0.588235	0.4	0.47619	0.2118
Fold5.Rep5	0.589992	81	0	0.001	0.604706	0.49356	0.44	0.794118	0.205882	0.644068	0.611111	0.44	0.511628	0.251255
Fold5.Rep5	0.564279	85	0	0.001	0.604706	0.49356	0.44	0.764706	0.235294	0.627119	0.578947	0.44	0.5	0.216488
Fold5.Rep5	0.541021	90	0	0.001	0.604706	0.49356	0.48	0.764706	0.235294	0.644068	0.6	0.48	0.533333	0.25545
Fold5.Rep5	0.533266	95	0	0.001	0.604706	0.49356	0.48	0.735294	0.264706	0.627119	0.571429	0.48	0.521739	0.222198
Fold5.Rep5	0.529517	97	0	0.001	0.604706	0.49356	0.52	0.735294	0.264706	0.644068	0.590909	0.52	0.553191	0.260878
Fold5.Rep5	0.528698	106	0	0.001	0.604706	0.49356	0.52	0.705882	0.294118	0.627119	0.565217	0.52	0.541667	0.228864
Fold5.Rep5	0.51875	109	0	0.001	0.604706	0.49356	0.52	0.676471	0.323529	0.610169	0.541667	0.52	0.530612	0.197637
Fold5.Rep5	0.517516	111	0	0.001	0.604706	0.49356	0.52	0.647059	0.352941	0.59322	0.52	0.52	0.52	0.167059
Fold5.Rep5	0.511378	127	0	0.001	0.604706	0.49356	0.56	0.647059	0.352941	0.610169	0.538462	0.56	0.54902	0.206091
Fold5.Rep5	0.508014	134	0	0.001	0.604706	0.49356	0.56	0.617647	0.382353	0.59322	0.518519	0.56	0.538462	0.176202
Fold5.Rep5	0.419904	140	0	0.001	0.604706	0.49356	0.6	0.617647	0.382353	0.610169	0.535714	0.6	0.566038	0.215379
Fold5.Rep5	0.409291	145	0	0.001	0.604706	0.49356	0.6	0.588235	0.411765	0.59322	0.517241	0.6	0.555556	0.186059
Fold5.Rep5	0.394171	151	0	0.001	0.604706	0.49356	0.6	0.558824	0.441176	0.576271	0.5	0.6	0.545455	0.156987
Fold5.Rep5	0.363108	155	0	0.001	0.604706	0.49356	0.6	0.529412	0.470588	0.559322	0.483871	0.6	0.535714	0.128063
Fold5.Rep5	0.356482	169	0	0.001	0.604706	0.49356	0.64	0.529412	0.470588	0.576271	0.5	0.64	0.561404	0.168034
Fold5.Rep5	0.337087	176	0	0.001	0.604706	0.49356	0.68	0.529412	0.470588	0.59322	0.515152	0.68	0.586207	0.208433
Fold5.Rep5	0.333188	179	0	0.001	0.604706	0.49356	0.68	0.5	0.5	0.576271	0.5	0.68	0.576271	0.18
Fold5.Rep5	0.312083	181	0	0.001	0.604706	0.49356	0.68	0.470588	0.529412	0.559322	0.485714	0.68	0.566667	0.151482
Fold5.Rep5	0.301437	182	0	0.001	0.604706	0.49356	0.72	0.470588	0.529412	0.576271	0.5	0.72	0.590164	0.193104
Fold5.Rep5	0.291177	184	0	0.001	0.604706	0.49356	0.72	0.441176	0.558824	0.559322	0.486486	0.72	0.580645	0.164702
Fold5.Rep5	0.275961	186	0	0.001	0.604706	0.49356	0.72	0.411765	0.588235	0.542373	0.473684	0.72	0.571429	0.13599
Fold5.Rep5	0.252176	189	0	0.001	0.604706	0.49356	0.76	0.411765	0.588235	0.559322	0.487179	0.76	0.59375	0.179307
Fold5.Rep5	0.22407	194	0	0.001	0.604706	0.49356	0.8	0.411765	0.588235	0.576271	0.5	0.8	0.615385	0.223953
Fold5.Rep5	0.190489	197	0	0.001	0.604706	0.49356	0.8	0.382353	0.617647	0.559322	0.487805	0.8	0.606061	0.195701
Fold5.Rep5	0.179477	200	0	0.001	0.604706	0.49356	0.8	0.352941	0.647059	0.542373	0.47619	0.8	0.597015	0.166873
Fold5.Rep5	0.174084	204	0	0.001	0.604706	0.49356	0.8	0.323529	0.676471	0.525424	0.465116	0.8	0.588235	0.137305
Fold5.Rep5	0.170723	205	0	0.001	0.604706	0.49356	0.84	0.323529	0.676471	0.542373	0.477273	0.84	0.608696	0.185581
Fold5.Rep5	0.163763	207	0	0.001	0.604706	0.49356	0.88	0.323529	0.676471	0.559322	0.488889	0.88	0.628571	0.23641
Fold5.Rep5	0.163756	213	0	0.001	0.604706	0.49356	0.88	0.294118	0.705882	0.542373	0.478261	0.88	0.619718	0.207588
Fold5.Rep5	0.163411	214	0	0.001	0.604706	0.49356	0.88	0.264706	0.735294	0.525424	0.468085	0.88	0.611111	0.177646
Fold5.Rep5	0.146046	222	0	0.001	0.604706	0.49356	0.88	0.235294	0.764706	0.508475	0.458333	0.88	0.60274	0.146285
Fold5.Rep5	0.140179	228	0	0.001	0.604706	0.49356	0.88	0.205882	0.794118	0.491525	0.44898	0.88	0.594595	0.113114
Fold5.Rep5	0.108756	230	0	0.001	0.604706	0.49356	0.92	0.205882	0.794118	0.508475	0.46	0.92	0.613333	0.173009
Fold5.Rep5	0.108197	236	0	0.001	0.604706	0.49356	0.92	0.176471	0.823529	0.491525	0.45098	0.92	0.605263	0.139243
Fold5.Rep5	0.0918188	237	0	0.001	0.604706	0.49356	0.92	0.147059	0.852941	0.474576	0.442308	0.92	0.597403	0.102474
Fold5.Rep5	0.091016	238	0	0.001	0.604706	0.49356	0.92	0.117647	0.882353	0.457627	0.433962	0.92	0.589744	0.0615498
Fold5.Rep5	0.089205	262	0	0.001	0.604706	0.49356	0.96	0.117647	0.882353	0.474576	0.444444	0.96	0.607595	0.137769
Fold5.Rep5	0.056677	269	0	0.001	0.604706	0.49356	0.96	0.0882353	0.911765	0.457627	0.436364	0.96	0.6	0.0948119
Fold5.Rep5	0.0442971	280	0	0.001	0.604706	0.49356	0.96	0.0588235	0.941176	0.440678	0.428571	0.96	0.592593	0.0423405
Fold5.Rep5	0.035545	285	0	0.001	0.604706	0.49356	0.96	0.0294118	0.970588	0.423729	0.421053	0.96	0.585366	-0.0289122
Fold5.Rep5	0.0252927	291	0	0.001	0.604706	0.49356	0.96	0	1	0.40678	0.413793	0.96	0.578313	-0.153128
Fold5.Rep5	0.00687907	1	0	0.0535789	0.632941	0.493273	1	0	1	0.423729	0.423729	1	0.595238	0
Fold5.Rep5	0.881964	13	0	0.0535789	0.632941	0.493273	0.04	1	0	0.59322	1	0.04	0.0769231	0.153128
Fold5.Rep5	0.774529	14	0	0.0535789	0.632941	0.493273	0.04	0.970588	0.0294118	0.576271	0.5	0.04	0.0740741	0.0289122
Fold5.Rep5	0.699409	17	0	0.0535789	0.632941	0.493273	0.08	0.970588	0.0294118	0.59322	0.666667	0.08	0.142857	0.11379
Fold5.Rep5	0.686899	19	0	0.0535789	0.632941	0.493273	0.12	0.970588	0.0294118	0.610169	0.75	0.12	0.206897	0.178061
Fold5.Rep5	0.674352	20	0	0.0535789	0.632941	0.493273	0.12	0.941176	0.0588235	0.59322	0.6	0.12	0.2	0.108546
Fold5.Rep5	0.641394	24	0	0.0535789	0.632941	0.493273	0.12	0.911765	0.0882353	0.576271	0.5	0.12	0.193548	0.0519327
Fold5.Rep5	0.636604	25	0	0.0535789	0.632941	0.493273	0.16	0.911765	0.0882353	0.59322	0.571429	0.16	0.25	0.109665
Fold5.Rep5	0.61148	38	0	0.0535789	0.632941	0.493273	0.2	0.911765	0.0882353	0.610169	0.625	0.2	0.30303	0.161318
Fold5.Rep5	0.607567	39	0	0.0535789	0.632941	0.493273	0.2	0.882353	0.117647	0.59322	0.555556	0.2	0.294118	0.113183
Fold5.Rep5	0.584618	42	0	0.0535789	0.632941	0.493273	0.24	0.882353	0.117647	0.610169	0.6	0.24	0.342857	0.161148
Fold5.Rep5	0.577065	43	0	0.0535789	0.632941	0.493273	0.24	0.852941	0.147059	0.59322	0.545455	0.24	0.333333	0.117924
Fold5.Rep5	0.569657	49	0	0.0535789	0.632941	0.493273	0.28	0.852941	0.147059	0.610169	0.583333	0.28	0.378378	0.163203
Fold5.Rep5	0.559476	58	0	0.0535789	0.632941	0.493273	0.28	0.823529	0.176471	0.59322	0.538462	0.28	0.368421	0.123431
Fold5.Rep5	0.554588	68	0	0.0535789	0.632941	0.493273	0.28	0.794118	0.205882	0.576271	0.5	0.28	0.358974	0.0860916
Fold5.Rep5	0.551293	75	0	0.0535789	0.632941	0.493273	0.28	0.764706	0.235294	0.559322	0.466667	0.28	0.35	0.0507344
Fold5.Rep5	0.54787	78	0	0.0535789	0.632941	0.493273	0.32	0.764706	0.235294	0.576271	0.5	0.32	0.390244	0.0941518
Fold5.Rep5	0.543403	80	0	0.0535789	0.632941	0.493273	0.36	0.764706	0.235294	0.59322	0.529412	0.36	0.428571	0.136065
Fold5.Rep5	0.541127	81	0	0.0535789	0.632941	0.493273	0.4	0.764706	0.235294	0.610169	0.555556	0.4	0.465116	0.176763
Fold5.Rep5	0.538508	85	0	0.0535789	0.632941	0.493273	0.44	0.764706	0.235294	0.627119	0.578947	0.44	0.5	0.216488
Fold5.Rep5	0.516237	90	0	0.0535789	0.632941	0.493273	0.44	0.735294	0.264706	0.610169	0.55	0.44	0.488889	0.182991
Fold5.Rep5	0.513584	95	0	0.0535789	0.632941	0.493273	0.48	0.735294	0.264706	0.627119	0.571429	0.48	0.521739	0.222198
Fold5.Rep5	0.512163	97	0	0.0535789	0.632941	0.493273	0.48	0.705882	0.294118	0.610169	0.545455	0.48	0.510638	0.189948
Fold5.Rep5	0.510583	106	0	0.0535789	0.632941	0.493273	0.52	0.705882	0.294118	0.627119	0.565217	0.52	0.541667	0.228864
Fold5.Rep5	0.503522	109	0	0.0535789	0.632941	0.493273	0.56	0.705882	0.294118	0.644068	0.583333	0.56	0.571429	0.26746
Fold5.Rep5	0.493721	111	0	0.0535789	0.632941	0.493273	0.6	0.705882	0.294118	0.661017	0.6	0.6	0.6	0.305882
Fold5.Rep5	0.490965	127	0	0.0535789	0.632941	0.493273	0.6	0.676471	0.323529	0.644068	0.576923	0.6	0.588235	0.275179
Fold5.Rep5	0.488692	134	0	0.0535789	0.632941	0.493273	0.6	0.647059	0.352941	0.627119	0.555556	0.6	0.576923	0.245049
Fold5.Rep5	0.453317	140	0	0.0535789	0.632941	0.493273	0.6	0.617647	0.382353	0.610169	0.535714	0.6	0.566038	0.215379
Fold5.Rep5	0.435367	145	0	0.0535789	0.632941	0.493273	0.64	0.617647	0.382353	0.627119	0.551724	0.64	0.592593	0.254668
Fold5.Rep5	0.421063	151	0	0.0535789	0.632941	0.493273	0.64	0.588235	0.411765	0.610169	0.533333	0.64	0.581818	0.225597
Fold5.Rep5	0.410215	155	0	0.0535789	0.632941	0.493273	0.64	0.558824	0.441176	0.59322	0.516129	0.64	0.571429	0.196751
Fold5.Rep5	0.392712	169	0	0.0535789	0.632941	0.493273	0.64	0.529412	0.470588	0.576271	0.5	0.64	0.561404	0.168034
Fold5.Rep5	0.365021	176	0	0.0535789	0.632941	0.493273	0.64	0.5	0.5	0.559322	0.484848	0.64	0.551724	0.139346
Fold5.Rep5	0.338031	179	0	0.0535789	0.632941	0.493273	0.68	0.5	0.5	0.576271	0.5	0.68	0.576271	0.18
Fold5.Rep5	0.337195	181	0	0.0535789	0.632941	0.493273	0.68	0.470588	0.529412	0.559322	0.485714	0.68	0.566667	0.151482
Fold5.Rep5	0.333886	182	0	0.0535789	0.632941	0.493273	0.68	0.441176	0.558824	0.542373	0.472222	0.68	0.557377	0.122776
Fold5.Rep5	0.329508	184	0	0.0535789	0.632941	0.493273	0.72	0.441176	0.558824	0.559322	0.486486	0.72	0.580645	0.164702
Fold5.Rep5	0.326596	186	0	0.0535789	0.632941	0.493273	0.76	0.441176	0.558824	0.576271	0.5	0.76	0.603175	0.207628
Fold5.Rep5	0.319937	189	0	0.0535789	0.632941	0.493273	0.76	0.411765	0.588235	0.559322	0.487179	0.76	0.59375	0.179307
Fold5.Rep5	0.312552	194	0	0.0535789	0.632941	0.493273	0.8	0.411765	0.588235	0.576271	0.5	0.8	0.615385	0.223953
Fold5.Rep5	0.302937	197	0	0.0535789	0.632941	0.493273	0.8	0.382353	0.617647	0.559322	0.487805	0.8	0.606061	0.195701
Fold5.Rep5	0.286839	200	0	0.0535789	0.632941	0.493273	0.8	0.352941	0.647059	0.542373	0.47619	0.8	0.597015	0.166873
Fold5.Rep5	0.242156	204	0	0.0535789	0.632941	0.493273	0.84	0.352941	0.647059	0.559322	0.488372	0.84	0.617647	0.214457
Fold5.Rep5	0.221651	205	0	0.0535789	0.632941	0.493273	0.84	0.323529	0.676471	0.542373	0.477273	0.84	0.608696	0.185581
Fold5.Rep5	0.209534	207	0	0.0535789	0.632941	0.493273	0.84	0.294118	0.705882	0.525424	0.466667	0.84	0.6	0.155785
Fold5.Rep5	0.207259	213	0	0.0535789	0.632941	0.493273	0.84	0.264706	0.735294	0.508475	0.456522	0.84	0.591549	0.124833
Fold5.Rep5	0.205852	214	0	0.0535789	0.632941	0.493273	0.84	0.235294	0.764706	0.491525	0.446809	0.84	0.583333	0.0924338
Fold5.Rep5	0.188599	222	0	0.0535789	0.632941	0.493273	0.88	0.235294	0.764706	0.508475	0.458333	0.88	0.60274	0.146285
Fold5.Rep5	0.175096	228	0	0.0535789	0.632941	0.493273	0.88	0.205882	0.794118	0.491525	0.44898	0.88	0.594595	0.113114
Fold5.Rep5	0.171586	230	0	0.0535789	0.632941	0.493273	0.92	0.205882	0.794118	0.508475	0.46	0.92	0.613333	0.173009
Fold5.Rep5	0.166869	236	0	0.0535789	0.632941	0.493273	0.92	0.176471	0.823529	0.491525	0.45098	0.92	0.605263	0.139243
Fold5.Rep5	0.161519	237	0	0.0535789	0.632941	0.493273	0.92	0.147059	0.852941	0.474576	0.442308	0.92	0.597403	0.102474
Fold5.Rep5	0.149768	238	0	0.0535789	0.632941	0.493273	0.92	0.117647	0.882353	0.457627	0.433962	0.92	0.589744	0.0615498
Fold5.Rep5	0.141227	262	0	0.0535789	0.632941	0.493273	0.92	0.0882353	0.911765	0.440678	0.425926	0.92	0.582278	0.0146119
Fold5.Rep5	0.138721	269	0	0.0535789	0.632941	0.493273	0.96	0.0882353	0.911765	0.457627	0.436364	0.96	0.6	0.0948119
Fold5.Rep5	0.0773102	280	0	0.0535789	0.632941	0.493273	0.96	0.0588235	0.941176	0.440678	0.428571	0.96	0.592593	0.0423405
Fold5.Rep5	0.0758036	285	0	0.0535789	0.632941	0.493273	0.96	0.0294118	0.970588	0.423729	0.421053	0.96	0.585366	-0.0289122
Fold5.Rep5	0.0711045	291	0	0.0535789	0.632941	0.493273	0.96	0	1	0.40678	0.413793	0.96	0.578313	-0.153128
Fold5.Rep5	0.0234401	1	0	0.106158	0.635294	0.494139	1	0	1	0.423729	0.423729	1	0.595238	0
Fold5.Rep5	0.842438	13	0	0.106158	0.635294	0.494139	0.04	1	0	0.59322	1	0.04	0.0769231	0.153128
Fold5.Rep5	0.705747	14	0	0.106158	0.635294	0.494139	0.04	0.970588	0.0294118	0.576271	0.5	0.04	0.0740741	0.0289122
Fold5.Rep5	0.658703	17	0	0.106158	0.635294	0.494139	0.08	0.970588	0.0294118	0.59322	0.666667	0.08	0.142857	0.11379
Fold5.Rep5	0.63948	19	0	0.106158	0.635294	0.494139	0.12	0.970588	0.0294118	0.610169	0.75	0.12	0.206897	0.178061
Fold5.Rep5	0.623488	20	0	0.106158	0.635294	0.494139	0.12	0.941176	0.0588235	0.59322	0.6	0.12	0.2	0.108546
Fold5.Rep5	0.596418	24	0	0.106158	0.635294	0.494139	0.16	0.941176	0.0588235	0.610169	0.666667	0.16	0.258065	0.165415
Fold5.Rep5	0.587966	25	0	0.106158	0.635294	0.494139	0.16	0.911765	0.0882353	0.59322	0.571429	0.16	0.25	0.109665
Fold5.Rep5	0.580103	38	0	0.106158	0.635294	0.494139	0.16	0.882353	0.117647	0.576271	0.5	0.16	0.242424	0.0611312
Fold5.Rep5	0.571917	39	0	0.106158	0.635294	0.494139	0.2	0.882353	0.117647	0.59322	0.555556	0.2	0.294118	0.113183
Fold5.Rep5	0.571682	42	0	0.106158	0.635294	0.494139	0.2	0.852941	0.147059	0.576271	0.5	0.2	0.285714	0.0697276
Fold5.Rep5	0.551951	43	0	0.106158	0.635294	0.494139	0.24	0.852941	0.147059	0.59322	0.545455	0.24	0.333333	0.117924
Fold5.Rep5	0.542378	49	0	0.106158	0.635294	0.494139	0.28	0.852941	0.147059	0.610169	0.583333	0.28	0.378378	0.163203
Fold5.Rep5	0.541795	58	0	0.106158	0.635294	0.494139	0.28	0.823529	0.176471	0.59322	0.538462	0.28	0.368421	0.123431
Fold5.Rep5	0.539894	68	0	0.106158	0.635294	0.494139	0.32	0.823529	0.176471	0.610169	0.571429	0.32	0.410256	0.166717
Fold5.Rep5	0.534909	75	0	0.106158	0.635294	0.494139	0.32	0.794118	0.205882	0.59322	0.533333	0.32	0.4	0.129506
Fold5.Rep5	0.53015	78	0	0.106158	0.635294	0.494139	0.36	0.794118	0.205882	0.610169	0.5625	0.36	0.439024	0.171304
Fold5.Rep5	0.520963	80	0	0.106158	0.635294	0.494139	0.4	0.794118	0.205882	0.627119	0.588235	0.4	0.47619	0.2118
Fold5.Rep5	0.520764	81	0	0.106158	0.635294	0.494139	0.4	0.764706	0.235294	0.610169	0.555556	0.4	0.465116	0.176763
Fold5.Rep5	0.515522	85	0	0.106158	0.635294	0.494139	0.4	0.735294	0.264706	0.59322	0.526316	0.4	0.454545	0.143081
Fold5.Rep5	0.513999	90	0	0.106158	0.635294	0.494139	0.44	0.735294	0.264706	0.610169	0.55	0.44	0.488889	0.182991
Fold5.Rep5	0.498545	95	0	0.106158	0.635294	0.494139	0.48	0.735294	0.264706	0.627119	0.571429	0.48	0.521739	0.222198
Fold5.Rep5	0.494822	97	0	0.106158	0.635294	0.494139	0.52	0.735294	0.264706	0.644068	0.590909	0.52	0.553191	0.260878
Fold5.Rep5	0.494754	106	0	0.106158	0.635294	0.494139	0.52	0.705882	0.294118	0.627119	0.565217	0.52	0.541667	0.228864
Fold5.Rep5	0.494215	109	0	0.106158	0.635294	0.494139	0.56	0.705882	0.294118	0.644068	0.583333	0.56	0.571429	0.26746
Fold5.Rep5	0.474828	111	0	0.106158	0.635294	0.494139	0.56	0.676471	0.323529	0.627119	0.56	0.56	0.56	0.236471
Fold5.Rep5	0.468928	127	0	0.106158	0.635294	0.494139	0.6	0.676471	0.323529	0.644068	0.576923	0.6	0.588235	0.275179
Fold5.Rep5	0.443883	134	0	0.106158	0.635294	0.494139	0.6	0.647059	0.352941	0.627119	0.555556	0.6	0.576923	0.245049
Fold5.Rep5	0.439654	140	0	0.106158	0.635294	0.494139	0.6	0.617647	0.382353	0.610169	0.535714	0.6	0.566038	0.215379
Fold5.Rep5	0.435015	145	0	0.106158	0.635294	0.494139	0.64	0.617647	0.382353	0.627119	0.551724	0.64	0.592593	0.254668
Fold5.Rep5	0.407118	151	0	0.106158	0.635294	0.494139	0.64	0.588235	0.411765	0.610169	0.533333	0.64	0.581818	0.225597
Fold5.Rep5	0.399438	155	0	0.106158	0.635294	0.494139	0.64	0.558824	0.441176	0.59322	0.516129	0.64	0.571429	0.196751
Fold5.Rep5	0.397563	169	0	0.106158	0.635294	0.494139	0.64	0.529412	0.470588	0.576271	0.5	0.64	0.561404	0.168034
Fold5.Rep5	0.371299	176	0	0.106158	0.635294	0.494139	0.64	0.5	0.5	0.559322	0.484848	0.64	0.551724	0.139346
Fold5.Rep5	0.36018	179	0	0.106158	0.635294	0.494139	0.68	0.5	0.5	0.576271	0.5	0.68	0.576271	0.18
Fold5.Rep5	0.359707	181	0	0.106158	0.635294	0.494139	0.72	0.5	0.5	0.59322	0.514286	0.72	0.6	0.221306
Fold5.Rep5	0.358408	182	0	0.106158	0.635294	0.494139	0.72	0.470588	0.529412	0.576271	0.5	0.72	0.590164	0.193104
Fold5.Rep5	0.357295	184	0	0.106158	0.635294	0.494139	0.72	0.441176	0.558824	0.559322	0.486486	0.72	0.580645	0.164702
Fold5.Rep5	0.335961	186	0	0.106158	0.635294	0.494139	0.72	0.411765	0.588235	0.542373	0.473684	0.72	0.571429	0.13599
Fold5.Rep5	0.331598	189	0	0.106158	0.635294	0.494139	0.72	0.382353	0.617647	0.525424	0.461538	0.72	0.5625	0.106847
Fold5.Rep5	0.323965	194	0	0.106158	0.635294	0.494139	0.76	0.382353	0.617647	0.542373	0.475	0.76	0.584615	0.150546
Fold5.Rep5	0.313157	197	0	0.106158	0.635294	0.494139	0.8	0.382353	0.617647	0.559322	0.487805	0.8	0.606061	0.195701
Fold5.Rep5	0.303325	200	0	0.106158	0.635294	0.494139	0.8	0.352941	0.647059	0.542373	0.47619	0.8	0.597015	0.166873
Fold5.Rep5	0.278643	204	0	0.106158	0.635294	0.494139	0.84	0.352941	0.647059	0.559322	0.488372	0.84	0.617647	0.214457
Fold5.Rep5	0.242592	205	0	0.106158	0.635294	0.494139	0.88	0.352941	0.647059	0.576271	0.5	0.88	0.637681	0.264353
Fold5.Rep5	0.242293	207	0	0.106158	0.635294	0.494139	0.88	0.323529	0.676471	0.559322	0.488889	0.88	0.628571	0.23641
Fold5.Rep5	0.24204	213	0	0.106158	0.635294	0.494139	0.88	0.294118	0.705882	0.542373	0.478261	0.88	0.619718	0.207588
Fold5.Rep5	0.237364	214	0	0.106158	0.635294	0.494139	0.88	0.264706	0.735294	0.525424	0.468085	0.88	0.611111	0.177646
Fold5.Rep5	0.231104	222	0	0.106158	0.635294	0.494139	0.88	0.235294	0.764706	0.508475	0.458333	0.88	0.60274	0.146285
Fold5.Rep5	0.207824	228	0	0.106158	0.635294	0.494139	0.88	0.205882	0.794118	0.491525	0.44898	0.88	0.594595	0.113114
Fold5.Rep5	0.197135	230	0	0.106158	0.635294	0.494139	0.88	0.176471	0.823529	0.474576	0.44	0.88	0.586667	0.0776114
Fold5.Rep5	0.195407	236	0	0.106158	0.635294	0.494139	0.88	0.147059	0.852941	0.457627	0.431373	0.88	0.578947	0.039056
Fold5.Rep5	0.193718	237	0	0.106158	0.635294	0.494139	0.88	0.117647	0.882353	0.440678	0.423077	0.88	0.571429	-0.00359559
Fold5.Rep5	0.18965	238	0	0.106158	0.635294	0.494139	0.88	0.0882353	0.911765	0.423729	0.415094	0.88	0.564103	-0.0519327
Fold5.Rep5	0.183169	262	0	0.106158	0.635294	0.494139	0.92	0.0882353	0.911765	0.440678	0.425926	0.92	0.582278	0.0146119
Fold5.Rep5	0.177057	269	0	0.106158	0.635294	0.494139	0.96	0.0882353	0.911765	0.457627	0.436364	0.96	0.6	0.0948119
Fold5.Rep5	0.108294	280	0	0.106158	0.635294	0.494139	0.96	0.0588235	0.941176	0.440678	0.428571	0.96	0.592593	0.0423405
Fold5.Rep5	0.108096	285	0	0.106158	0.635294	0.494139	0.96	0.0294118	0.970588	0.423729	0.421053	0.96	0.585366	-0.0289122
Fold5.Rep5	0.0998655	291	0	0.106158	0.635294	0.494139	0.96	0	1	0.40678	0.413793	0.96	0.578313	-0.153128
Fold5.Rep5	0.0387122	1	0	0.158737	0.632941	0.492953	1	0	1	0.423729	0.423729	1	0.595238	0
Fold5.Rep5	0.812055	13	0	0.158737	0.632941	0.492953	0.04	1	0	0.59322	1	0.04	0.0769231	0.153128
Fold5.Rep5	0.666203	14	0	0.158737	0.632941	0.492953	0.04	0.970588	0.0294118	0.576271	0.5	0.04	0.0740741	0.0289122
Fold5.Rep5	0.632213	17	0	0.158737	0.632941	0.492953	0.08	0.970588	0.0294118	0.59322	0.666667	0.08	0.142857	0.11379
Fold5.Rep5	0.611765	19	0	0.158737	0.632941	0.492953	0.12	0.970588	0.0294118	0.610169	0.75	0.12	0.206897	0.178061
Fold5.Rep5	0.59518	20	0	0.158737	0.632941	0.492953	0.12	0.941176	0.0588235	0.59322	0.6	0.12	0.2	0.108546
Fold5.Rep5	0.575042	24	0	0.158737	0.632941	0.492953	0.12	0.911765	0.0882353	0.576271	0.5	0.12	0.193548	0.0519327
Fold5.Rep5	0.574275	25	0	0.158737	0.632941	0.492953	0.16	0.911765	0.0882353	0.59322	0.571429	0.16	0.25	0.109665
Fold5.Rep5	0.571101	38	0	0.158737	0.632941	0.492953	0.16	0.882353	0.117647	0.576271	0.5	0.16	0.242424	0.0611312
Fold5.Rep5	0.551735	39	0	0.158737	0.632941	0.492953	0.2	0.882353	0.117647	0.59322	0.555556	0.2	0.294118	0.113183
Fold5.Rep5	0.539935	42	0	0.158737	0.632941	0.492953	0.24	0.882353	0.117647	0.610169	0.6	0.24	0.342857	0.161148
Fold5.Rep5	0.536995	43	0	0.158737	0.632941	0.492953	0.24	0.852941	0.147059	0.59322	0.545455	0.24	0.333333	0.117924
Fold5.Rep5	0.535165	49	0	0.158737	0.632941	0.492953	0.28	0.852941	0.147059	0.610169	0.583333	0.28	0.378378	0.163203
Fold5.Rep5	0.534608	58	0	0.158737	0.632941	0.492953	0.28	0.823529	0.176471	0.59322	0.538462	0.28	0.368421	0.123431
Fold5.Rep5	0.53193	68	0	0.158737	0.632941	0.492953	0.28	0.794118	0.205882	0.576271	0.5	0.28	0.358974	0.0860916
Fold5.Rep5	0.530178	75	0	0.158737	0.632941	0.492953	0.32	0.794118	0.205882	0.59322	0.533333	0.32	0.4	0.129506
Fold5.Rep5	0.521118	78	0	0.158737	0.632941	0.492953	0.36	0.794118	0.205882	0.610169	0.5625	0.36	0.439024	0.171304
Fold5.Rep5	0.51028	80	0	0.158737	0.632941	0.492953	0.4	0.794118	0.205882	0.627119	0.588235	0.4	0.47619	0.2118
Fold5.Rep5	0.499597	81	0	0.158737	0.632941	0.492953	0.44	0.794118	0.205882	0.644068	0.611111	0.44	0.511628	0.251255
Fold5.Rep5	0.496019	85	0	0.158737	0.632941	0.492953	0.44	0.764706	0.235294	0.627119	0.578947	0.44	0.5	0.216488
Fold5.Rep5	0.494132	90	0	0.158737	0.632941	0.492953	0.48	0.764706	0.235294	0.644068	0.6	0.48	0.533333	0.25545
Fold5.Rep5	0.493062	95	0	0.158737	0.632941	0.492953	0.48	0.735294	0.264706	0.627119	0.571429	0.48	0.521739	0.222198
Fold5.Rep5	0.485544	97	0	0.158737	0.632941	0.492953	0.52	0.735294	0.264706	0.644068	0.590909	0.52	0.553191	0.260878
Fold5.Rep5	0.48239	106	0	0.158737	0.632941	0.492953	0.52	0.705882	0.294118	0.627119	0.565217	0.52	0.541667	0.228864
Fold5.Rep5	0.467561	109	0	0.158737	0.632941	0.492953	0.52	0.676471	0.323529	0.610169	0.541667	0.52	0.530612	0.197637
Fold5.Rep5	0.467365	111	0	0.158737	0.632941	0.492953	0.56	0.676471	0.323529	0.627119	0.56	0.56	0.56	0.236471
Fold5.Rep5	0.453272	127	0	0.158737	0.632941	0.492953	0.6	0.676471	0.323529	0.644068	0.576923	0.6	0.588235	0.275179
Fold5.Rep5	0.436407	134	0	0.158737	0.632941	0.492953	0.6	0.647059	0.352941	0.627119	0.555556	0.6	0.576923	0.245049
Fold5.Rep5	0.432867	140	0	0.158737	0.632941	0.492953	0.64	0.647059	0.352941	0.644068	0.571429	0.64	0.603774	0.284067
Fold5.Rep5	0.424301	145	0	0.158737	0.632941	0.492953	0.64	0.617647	0.382353	0.627119	0.551724	0.64	0.592593	0.254668
Fold5.Rep5	0.40539	151	0	0.158737	0.632941	0.492953	0.64	0.588235	0.411765	0.610169	0.533333	0.64	0.581818	0.225597
Fold5.Rep5	0.400889	155	0	0.158737	0.632941	0.492953	0.64	0.558824	0.441176	0.59322	0.516129	0.64	0.571429	0.196751
Fold5.Rep5	0.391164	169	0	0.158737	0.632941	0.492953	0.64	0.529412	0.470588	0.576271	0.5	0.64	0.561404	0.168034
Fold5.Rep5	0.37491	176	0	0.158737	0.632941	0.492953	0.68	0.529412	0.470588	0.59322	0.515152	0.68	0.586207	0.208433
Fold5.Rep5	0.374273	179	0	0.158737	0.632941	0.492953	0.68	0.5	0.5	0.576271	0.5	0.68	0.576271	0.18
Fold5.Rep5	0.373045	181	0	0.158737	0.632941	0.492953	0.68	0.470588	0.529412	0.559322	0.485714	0.68	0.566667	0.151482
Fold5.Rep5	0.369966	182	0	0.158737	0.632941	0.492953	0.68	0.441176	0.558824	0.542373	0.472222	0.68	0.557377	0.122776
Fold5.Rep5	0.368234	184	0	0.158737	0.632941	0.492953	0.72	0.441176	0.558824	0.559322	0.486486	0.72	0.580645	0.164702
Fold5.Rep5	0.354538	186	0	0.158737	0.632941	0.492953	0.72	0.411765	0.588235	0.542373	0.473684	0.72	0.571429	0.13599
Fold5.Rep5	0.337381	189	0	0.158737	0.632941	0.492953	0.76	0.411765	0.588235	0.559322	0.487179	0.76	0.59375	0.179307
Fold5.Rep5	0.337339	194	0	0.158737	0.632941	0.492953	0.76	0.382353	0.617647	0.542373	0.475	0.76	0.584615	0.150546
Fold5.Rep5	0.309691	197	0	0.158737	0.632941	0.492953	0.8	0.382353	0.617647	0.559322	0.487805	0.8	0.606061	0.195701
Fold5.Rep5	0.304737	200	0	0.158737	0.632941	0.492953	0.8	0.352941	0.647059	0.542373	0.47619	0.8	0.597015	0.166873
Fold5.Rep5	0.302102	204	0	0.158737	0.632941	0.492953	0.84	0.352941	0.647059	0.559322	0.488372	0.84	0.617647	0.214457
Fold5.Rep5	0.274268	205	0	0.158737	0.632941	0.492953	0.88	0.352941	0.647059	0.576271	0.5	0.88	0.637681	0.264353
Fold5.Rep5	0.264572	207	0	0.158737	0.632941	0.492953	0.88	0.323529	0.676471	0.559322	0.488889	0.88	0.628571	0.23641
Fold5.Rep5	0.259895	213	0	0.158737	0.632941	0.492953	0.88	0.294118	0.705882	0.542373	0.478261	0.88	0.619718	0.207588
Fold5.Rep5	0.249111	214	0	0.158737	0.632941	0.492953	0.88	0.264706	0.735294	0.525424	0.468085	0.88	0.611111	0.177646
Fold5.Rep5	0.247799	222	0	0.158737	0.632941	0.492953	0.88	0.235294	0.764706	0.508475	0.458333	0.88	0.60274	0.146285
Fold5.Rep5	0.234566	228	0	0.158737	0.632941	0.492953	0.88	0.205882	0.794118	0.491525	0.44898	0.88	0.594595	0.113114
Fold5.Rep5	0.230515	230	0	0.158737	0.632941	0.492953	0.88	0.176471	0.823529	0.474576	0.44	0.88	0.586667	0.0776114
Fold5.Rep5	0.221817	236	0	0.158737	0.632941	0.492953	0.88	0.147059	0.852941	0.457627	0.431373	0.88	0.578947	0.039056
Fold5.Rep5	0.218542	237	0	0.158737	0.632941	0.492953	0.88	0.117647	0.882353	0.440678	0.423077	0.88	0.571429	-0.00359559
Fold5.Rep5	0.208764	238	0	0.158737	0.632941	0.492953	0.88	0.0882353	0.911765	0.423729	0.415094	0.88	0.564103	-0.0519327
Fold5.Rep5	0.205215	262	0	0.158737	0.632941	0.492953	0.92	0.0882353	0.911765	0.440678	0.425926	0.92	0.582278	0.0146119
Fold5.Rep5	0.193705	269	0	0.158737	0.632941	0.492953	0.96	0.0882353	0.911765	0.457627	0.436364	0.96	0.6	0.0948119
Fold5.Rep5	0.135222	280	0	0.158737	0.632941	0.492953	0.96	0.0588235	0.941176	0.440678	0.428571	0.96	0.592593	0.0423405
Fold5.Rep5	0.131631	285	0	0.158737	0.632941	0.492953	0.96	0.0294118	0.970588	0.423729	0.421053	0.96	0.585366	-0.0289122
Fold5.Rep5	0.119507	291	0	0.158737	0.632941	0.492953	0.96	0	1	0.40678	0.413793	0.96	0.578313	-0.153128
Fold5.Rep5	0.0531636	1	0	0.211316	0.634118	0.495219	1	0	1	0.423729	0.423729	1	0.595238	0
Fold5.Rep5	0.787013	13	0	0.211316	0.634118	0.495219	0.04	1	0	0.59322	1	0.04	0.0769231	0.153128
Fold5.Rep5	0.639717	14	0	0.211316	0.634118	0.495219	0.04	0.970588	0.0294118	0.576271	0.5	0.04	0.0740741	0.0289122
Fold5.Rep5	0.612762	17	0	0.211316	0.634118	0.495219	0.08	0.970588	0.0294118	0.59322	0.666667	0.08	0.142857	0.11379
Fold5.Rep5	0.592209	19	0	0.211316	0.634118	0.495219	0.12	0.970588	0.0294118	0.610169	0.75	0.12	0.206897	0.178061
Fold5.Rep5	0.57612	20	0	0.211316	0.634118	0.495219	0.12	0.941176	0.0588235	0.59322	0.6	0.12	0.2	0.108546
Fold5.Rep5	0.568607	24	0	0.211316	0.634118	0.495219	0.12	0.911765	0.0882353	0.576271	0.5	0.12	0.193548	0.0519327
Fold5.Rep5	0.55919	25	0	0.211316	0.634118	0.495219	0.16	0.911765	0.0882353	0.59322	0.571429	0.16	0.25	0.109665
Fold5.Rep5	0.557682	38	0	0.211316	0.634118	0.495219	0.16	0.882353	0.117647	0.576271	0.5	0.16	0.242424	0.0611312
Fold5.Rep5	0.538973	39	0	0.211316	0.634118	0.495219	0.2	0.882353	0.117647	0.59322	0.555556	0.2	0.294118	0.113183
Fold5.Rep5	0.537594	42	0	0.211316	0.634118	0.495219	0.24	0.882353	0.117647	0.610169	0.6	0.24	0.342857	0.161148
Fold5.Rep5	0.534793	43	0	0.211316	0.634118	0.495219	0.24	0.852941	0.147059	0.59322	0.545455	0.24	0.333333	0.117924
Fold5.Rep5	0.529823	49	0	0.211316	0.634118	0.495219	0.28	0.852941	0.147059	0.610169	0.583333	0.28	0.378378	0.163203
Fold5.Rep5	0.523054	58	0	0.211316	0.634118	0.495219	0.28	0.823529	0.176471	0.59322	0.538462	0.28	0.368421	0.123431
Fold5.Rep5	0.517718	68	0	0.211316	0.634118	0.495219	0.32	0.823529	0.176471	0.610169	0.571429	0.32	0.410256	0.166717
Fold5.Rep5	0.514	75	0	0.211316	0.634118	0.495219	0.36	0.823529	0.176471	0.627119	0.6	0.36	0.45	0.208278
Fold5.Rep5	0.511116	78	0	0.211316	0.634118	0.495219	0.36	0.794118	0.205882	0.610169	0.5625	0.36	0.439024	0.171304
Fold5.Rep5	0.497865	80	0	0.211316	0.634118	0.495219	0.4	0.794118	0.205882	0.627119	0.588235	0.4	0.47619	0.2118
Fold5.Rep5	0.492527	81	0	0.211316	0.634118	0.495219	0.44	0.794118	0.205882	0.644068	0.611111	0.44	0.511628	0.251255
Fold5.Rep5	0.489787	85	0	0.211316	0.634118	0.495219	0.48	0.794118	0.205882	0.661017	0.631579	0.48	0.545455	0.289894
Fold5.Rep5	0.478576	90	0	0.211316	0.634118	0.495219	0.48	0.764706	0.235294	0.644068	0.6	0.48	0.533333	0.25545
Fold5.Rep5	0.477958	95	0	0.211316	0.634118	0.495219	0.48	0.735294	0.264706	0.627119	0.571429	0.48	0.521739	0.222198
Fold5.Rep5	0.474672	97	0	0.211316	0.634118	0.495219	0.52	0.735294	0.264706	0.644068	0.590909	0.52	0.553191	0.260878
Fold5.Rep5	0.473149	106	0	0.211316	0.634118	0.495219	0.52	0.705882	0.294118	0.627119	0.565217	0.52	0.541667	0.228864
Fold5.Rep5	0.462695	109	0	0.211316	0.634118	0.495219	0.52	0.676471	0.323529	0.610169	0.541667	0.52	0.530612	0.197637
Fold5.Rep5	0.449795	111	0	0.211316	0.634118	0.495219	0.56	0.676471	0.323529	0.627119	0.56	0.56	0.56	0.236471
Fold5.Rep5	0.445852	127	0	0.211316	0.634118	0.495219	0.6	0.676471	0.323529	0.644068	0.576923	0.6	0.588235	0.275179
Fold5.Rep5	0.435734	134	0	0.211316	0.634118	0.495219	0.6	0.647059	0.352941	0.627119	0.555556	0.6	0.576923	0.245049
Fold5.Rep5	0.430865	140	0	0.211316	0.634118	0.495219	0.64	0.647059	0.352941	0.644068	0.571429	0.64	0.603774	0.284067
Fold5.Rep5	0.41499	145	0	0.211316	0.634118	0.495219	0.64	0.617647	0.382353	0.627119	0.551724	0.64	0.592593	0.254668
Fold5.Rep5	0.404788	151	0	0.211316	0.634118	0.495219	0.64	0.588235	0.411765	0.610169	0.533333	0.64	0.581818	0.225597
Fold5.Rep5	0.403874	155	0	0.211316	0.634118	0.495219	0.64	0.558824	0.441176	0.59322	0.516129	0.64	0.571429	0.196751
Fold5.Rep5	0.387327	169	0	0.211316	0.634118	0.495219	0.64	0.529412	0.470588	0.576271	0.5	0.64	0.561404	0.168034
Fold5.Rep5	0.383966	176	0	0.211316	0.634118	0.495219	0.68	0.529412	0.470588	0.59322	0.515152	0.68	0.586207	0.208433
Fold5.Rep5	0.380124	179	0	0.211316	0.634118	0.495219	0.68	0.5	0.5	0.576271	0.5	0.68	0.576271	0.18
Fold5.Rep5	0.379043	181	0	0.211316	0.634118	0.495219	0.68	0.470588	0.529412	0.559322	0.485714	0.68	0.566667	0.151482
Fold5.Rep5	0.376244	182	0	0.211316	0.634118	0.495219	0.68	0.441176	0.558824	0.542373	0.472222	0.68	0.557377	0.122776
Fold5.Rep5	0.372561	184	0	0.211316	0.634118	0.495219	0.72	0.441176	0.558824	0.559322	0.486486	0.72	0.580645	0.164702
Fold5.Rep5	0.36904	186	0	0.211316	0.634118	0.495219	0.72	0.411765	0.588235	0.542373	0.473684	0.72	0.571429	0.13599
Fold5.Rep5	0.34952	189	0	0.211316	0.634118	0.495219	0.76	0.411765	0.588235	0.559322	0.487179	0.76	0.59375	0.179307
Fold5.Rep5	0.338762	194	0	0.211316	0.634118	0.495219	0.76	0.382353	0.617647	0.542373	0.475	0.76	0.584615	0.150546
Fold5.Rep5	0.31938	197	0	0.211316	0.634118	0.495219	0.8	0.382353	0.617647	0.559322	0.487805	0.8	0.606061	0.195701
Fold5.Rep5	0.309404	200	0	0.211316	0.634118	0.495219	0.84	0.382353	0.617647	0.576271	0.5	0.84	0.626866	0.242607
Fold5.Rep5	0.307006	204	0	0.211316	0.634118	0.495219	0.84	0.352941	0.647059	0.559322	0.488372	0.84	0.617647	0.214457
Fold5.Rep5	0.295193	205	0	0.211316	0.634118	0.495219	0.88	0.352941	0.647059	0.576271	0.5	0.88	0.637681	0.264353
Fold5.Rep5	0.280987	207	0	0.211316	0.634118	0.495219	0.88	0.323529	0.676471	0.559322	0.488889	0.88	0.628571	0.23641
Fold5.Rep5	0.271749	213	0	0.211316	0.634118	0.495219	0.88	0.294118	0.705882	0.542373	0.478261	0.88	0.619718	0.207588
Fold5.Rep5	0.260493	214	0	0.211316	0.634118	0.495219	0.88	0.264706	0.735294	0.525424	0.468085	0.88	0.611111	0.177646
Fold5.Rep5	0.258998	222	0	0.211316	0.634118	0.495219	0.88	0.235294	0.764706	0.508475	0.458333	0.88	0.60274	0.146285
Fold5.Rep5	0.255653	228	0	0.211316	0.634118	0.495219	0.88	0.205882	0.794118	0.491525	0.44898	0.88	0.594595	0.113114
Fold5.Rep5	0.254587	230	0	0.211316	0.634118	0.495219	0.88	0.176471	0.823529	0.474576	0.44	0.88	0.586667	0.0776114
Fold5.Rep5	0.240953	236	0	0.211316	0.634118	0.495219	0.88	0.147059	0.852941	0.457627	0.431373	0.88	0.578947	0.039056
Fold5.Rep5	0.240585	237	0	0.211316	0.634118	0.495219	0.88	0.117647	0.882353	0.440678	0.423077	0.88	0.571429	-0.00359559
Fold5.Rep5	0.227322	238	0	0.211316	0.634118	0.495219	0.92	0.117647	0.882353	0.457627	0.433962	0.92	0.589744	0.0615498
Fold5.Rep5	0.221417	262	0	0.211316	0.634118	0.495219	0.92	0.0882353	0.911765	0.440678	0.425926	0.92	0.582278	0.0146119
Fold5.Rep5	0.203062	269	0	0.211316	0.634118	0.495219	0.96	0.0882353	0.911765	0.457627	0.436364	0.96	0.6	0.0948119
Fold5.Rep5	0.156217	280	0	0.211316	0.634118	0.495219	0.96	0.0588235	0.941176	0.440678	0.428571	0.96	0.592593	0.0423405
Fold5.Rep5	0.150988	285	0	0.211316	0.634118	0.495219	0.96	0.0294118	0.970588	0.423729	0.421053	0.96	0.585366	-0.0289122
Fold5.Rep5	0.136373	291	0	0.211316	0.634118	0.495219	0.96	0	1	0.40678	0.413793	0.96	0.578313	-0.153128
Fold5.Rep5	0.0670578	1	0	0.263895	0.635294	0.495702	1	0	1	0.423729	0.423729	1	0.595238	0
Fold5.Rep5	0.765597	13	0	0.263895	0.635294	0.495702	0.04	1	0	0.59322	1	0.04	0.0769231	0.153128
Fold5.Rep5	0.62027	14	0	0.263895	0.635294	0.495702	0.04	0.970588	0.0294118	0.576271	0.5	0.04	0.0740741	0.0289122
Fold5.Rep5	0.597597	17	0	0.263895	0.635294	0.495702	0.08	0.970588	0.0294118	0.59322	0.666667	0.08	0.142857	0.11379
Fold5.Rep5	0.577243	19	0	0.263895	0.635294	0.495702	0.12	0.970588	0.0294118	0.610169	0.75	0.12	0.206897	0.178061
Fold5.Rep5	0.562162	20	0	0.263895	0.635294	0.495702	0.12	0.941176	0.0588235	0.59322	0.6	0.12	0.2	0.108546
Fold5.Rep5	0.562069	24	0	0.263895	0.635294	0.495702	0.12	0.911765	0.0882353	0.576271	0.5	0.12	0.193548	0.0519327
Fold5.Rep5	0.547911	25	0	0.263895	0.635294	0.495702	0.16	0.911765	0.0882353	0.59322	0.571429	0.16	0.25	0.109665
Fold5.Rep5	0.546809	38	0	0.263895	0.635294	0.495702	0.16	0.882353	0.117647	0.576271	0.5	0.16	0.242424	0.0611312
Fold5.Rep5	0.53517	39	0	0.263895	0.635294	0.495702	0.2	0.882353	0.117647	0.59322	0.555556	0.2	0.294118	0.113183
Fold5.Rep5	0.531194	42	0	0.263895	0.635294	0.495702	0.2	0.852941	0.147059	0.576271	0.5	0.2	0.285714	0.0697276
Fold5.Rep5	0.52988	43	0	0.263895	0.635294	0.495702	0.24	0.852941	0.147059	0.59322	0.545455	0.24	0.333333	0.117924
Fold5.Rep5	0.524467	49	0	0.263895	0.635294	0.495702	0.28	0.852941	0.147059	0.610169	0.583333	0.28	0.378378	0.163203
Fold5.Rep5	0.515291	58	0	0.263895	0.635294	0.495702	0.28	0.823529	0.176471	0.59322	0.538462	0.28	0.368421	0.123431
Fold5.Rep5	0.513693	68	0	0.263895	0.635294	0.495702	0.32	0.823529	0.176471	0.610169	0.571429	0.32	0.410256	0.166717
Fold5.Rep5	0.501241	75	0	0.263895	0.635294	0.495702	0.36	0.823529	0.176471	0.627119	0.6	0.36	0.45	0.208278
Fold5.Rep5	0.494781	78	0	0.263895	0.635294	0.495702	0.36	0.794118	0.205882	0.610169	0.5625	0.36	0.439024	0.171304
Fold5.Rep5	0.490537	80	0	0.263895	0.635294	0.495702	0.4	0.794118	0.205882	0.627119	0.588235	0.4	0.47619	0.2118
Fold5.Rep5	0.489095	81	0	0.263895	0.635294	0.495702	0.44	0.794118	0.205882	0.644068	0.611111	0.44	0.511628	0.251255
Fold5.Rep5	0.482441	85	0	0.263895	0.635294	0.495702	0.48	0.794118	0.205882	0.661017	0.631579	0.48	0.545455	0.289894
Fold5.Rep5	0.467061	90	0	0.263895	0.635294	0.495702	0.48	0.764706	0.235294	0.644068	0.6	0.48	0.533333	0.25545
Fold5.Rep5	0.465866	95	0	0.263895	0.635294	0.495702	0.48	0.735294	0.264706	0.627119	0.571429	0.48	0.521739	0.222198
Fold5.Rep5	0.465631	97	0	0.263895	0.635294	0.495702	0.48	0.705882	0.294118	0.610169	0.545455	0.48	0.510638	0.189948
Fold5.Rep5	0.465571	106	0	0.263895	0.635294	0.495702	0.52	0.705882	0.294118	0.627119	0.565217	0.52	0.541667	0.228864
Fold5.Rep5	0.459146	109	0	0.263895	0.635294	0.495702	0.52	0.676471	0.323529	0.610169	0.541667	0.52	0.530612	0.197637
Fold5.Rep5	0.442045	111	0	0.263895	0.635294	0.495702	0.56	0.676471	0.323529	0.627119	0.56	0.56	0.56	0.236471
Fold5.Rep5	0.437308	127	0	0.263895	0.635294	0.495702	0.6	0.676471	0.323529	0.644068	0.576923	0.6	0.588235	0.275179
Fold5.Rep5	0.435971	134	0	0.263895	0.635294	0.495702	0.6	0.647059	0.352941	0.627119	0.555556	0.6	0.576923	0.245049
Fold5.Rep5	0.429162	140	0	0.263895	0.635294	0.495702	0.64	0.647059	0.352941	0.644068	0.571429	0.64	0.603774	0.284067
Fold5.Rep5	0.410401	145	0	0.263895	0.635294	0.495702	0.64	0.617647	0.382353	0.627119	0.551724	0.64	0.592593	0.254668
Fold5.Rep5	0.406598	151	0	0.263895	0.635294	0.495702	0.64	0.588235	0.411765	0.610169	0.533333	0.64	0.581818	0.225597
Fold5.Rep5	0.404831	155	0	0.263895	0.635294	0.495702	0.64	0.558824	0.441176	0.59322	0.516129	0.64	0.571429	0.196751
Fold5.Rep5	0.390216	169	0	0.263895	0.635294	0.495702	0.68	0.558824	0.441176	0.610169	0.53125	0.68	0.596491	0.236881
Fold5.Rep5	0.385999	176	0	0.263895	0.635294	0.495702	0.68	0.529412	0.470588	0.59322	0.515152	0.68	0.586207	0.208433
Fold5.Rep5	0.385374	179	0	0.263895	0.635294	0.495702	0.68	0.5	0.5	0.576271	0.5	0.68	0.576271	0.18
Fold5.Rep5	0.383951	181	0	0.263895	0.635294	0.495702	0.68	0.470588	0.529412	0.559322	0.485714	0.68	0.566667	0.151482
Fold5.Rep5	0.37911	182	0	0.263895	0.635294	0.495702	0.68	0.441176	0.558824	0.542373	0.472222	0.68	0.557377	0.122776
Fold5.Rep5	0.377619	184	0	0.263895	0.635294	0.495702	0.68	0.411765	0.588235	0.525424	0.459459	0.68	0.548387	0.0937719
Fold5.Rep5	0.375108	186	0	0.263895	0.635294	0.495702	0.72	0.411765	0.588235	0.542373	0.473684	0.72	0.571429	0.13599
Fold5.Rep5	0.360049	189	0	0.263895	0.635294	0.495702	0.76	0.411765	0.588235	0.559322	0.487179	0.76	0.59375	0.179307
Fold5.Rep5	0.340318	194	0	0.263895	0.635294	0.495702	0.76	0.382353	0.617647	0.542373	0.475	0.76	0.584615	0.150546
Fold5.Rep5	0.332781	197	0	0.263895	0.635294	0.495702	0.8	0.382353	0.617647	0.559322	0.487805	0.8	0.606061	0.195701
Fold5.Rep5	0.310478	200	0	0.263895	0.635294	0.495702	0.84	0.382353	0.617647	0.576271	0.5	0.84	0.626866	0.242607
Fold5.Rep5	0.310117	204	0	0.263895	0.635294	0.495702	0.88	0.382353	0.617647	0.59322	0.511628	0.88	0.647059	0.291609
Fold5.Rep5	0.309585	205	0	0.263895	0.635294	0.495702	0.88	0.352941	0.647059	0.576271	0.5	0.88	0.637681	0.264353
Fold5.Rep5	0.293939	207	0	0.263895	0.635294	0.495702	0.88	0.323529	0.676471	0.559322	0.488889	0.88	0.628571	0.23641
Fold5.Rep5	0.280616	213	0	0.263895	0.635294	0.495702	0.88	0.294118	0.705882	0.542373	0.478261	0.88	0.619718	0.207588
Fold5.Rep5	0.274693	214	0	0.263895	0.635294	0.495702	0.88	0.264706	0.735294	0.525424	0.468085	0.88	0.611111	0.177646
Fold5.Rep5	0.27079	222	0	0.263895	0.635294	0.495702	0.88	0.235294	0.764706	0.508475	0.458333	0.88	0.60274	0.146285
Fold5.Rep5	0.270465	228	0	0.263895	0.635294	0.495702	0.88	0.205882	0.794118	0.491525	0.44898	0.88	0.594595	0.113114
Fold5.Rep5	0.267657	230	0	0.263895	0.635294	0.495702	0.88	0.176471	0.823529	0.474576	0.44	0.88	0.586667	0.0776114
Fold5.Rep5	0.259086	236	0	0.263895	0.635294	0.495702	0.88	0.147059	0.852941	0.457627	0.431373	0.88	0.578947	0.039056
Fold5.Rep5	0.255593	237	0	0.263895	0.635294	0.495702	0.88	0.117647	0.882353	0.440678	0.423077	0.88	0.571429	-0.00359559
Fold5.Rep5	0.245286	238	0	0.263895	0.635294	0.495702	0.92	0.117647	0.882353	0.457627	0.433962	0.92	0.589744	0.0615498
Fold5.Rep5	0.232188	262	0	0.263895	0.635294	0.495702	0.92	0.0882353	0.911765	0.440678	0.425926	0.92	0.582278	0.0146119
Fold5.Rep5	0.21152	269	0	0.263895	0.635294	0.495702	0.96	0.0882353	0.911765	0.457627	0.436364	0.96	0.6	0.0948119
Fold5.Rep5	0.173392	280	0	0.263895	0.635294	0.495702	0.96	0.0588235	0.941176	0.440678	0.428571	0.96	0.592593	0.0423405
Fold5.Rep5	0.167479	285	0	0.263895	0.635294	0.495702	0.96	0.0294118	0.970588	0.423729	0.421053	0.96	0.585366	-0.0289122
Fold5.Rep5	0.151214	291	0	0.263895	0.635294	0.495702	0.96	0	1	0.40678	0.413793	0.96	0.578313	-0.153128
Fold5.Rep5	0.0803312	1	0	0.316474	0.64	0.500198	1	0	1	0.423729	0.423729	1	0.595238	0
Fold5.Rep5	0.746961	13	0	0.316474	0.64	0.500198	0.04	1	0	0.59322	1	0.04	0.0769231	0.153128
Fold5.Rep5	0.605199	14	0	0.316474	0.64	0.500198	0.04	0.970588	0.0294118	0.576271	0.5	0.04	0.0740741	0.0289122
Fold5.Rep5	0.585332	17	0	0.316474	0.64	0.500198	0.08	0.970588	0.0294118	0.59322	0.666667	0.08	0.142857	0.11379
Fold5.Rep5	0.565272	19	0	0.316474	0.64	0.500198	0.12	0.970588	0.0294118	0.610169	0.75	0.12	0.206897	0.178061
Fold5.Rep5	0.556124	20	0	0.316474	0.64	0.500198	0.12	0.941176	0.0588235	0.59322	0.6	0.12	0.2	0.108546
Fold5.Rep5	0.551129	24	0	0.316474	0.64	0.500198	0.12	0.911765	0.0882353	0.576271	0.5	0.12	0.193548	0.0519327
Fold5.Rep5	0.539003	25	0	0.316474	0.64	0.500198	0.16	0.911765	0.0882353	0.59322	0.571429	0.16	0.25	0.109665
Fold5.Rep5	0.537825	38	0	0.316474	0.64	0.500198	0.16	0.882353	0.117647	0.576271	0.5	0.16	0.242424	0.0611312
Fold5.Rep5	0.532664	39	0	0.316474	0.64	0.500198	0.2	0.882353	0.117647	0.59322	0.555556	0.2	0.294118	0.113183
Fold5.Rep5	0.527181	42	0	0.316474	0.64	0.500198	0.2	0.852941	0.147059	0.576271	0.5	0.2	0.285714	0.0697276
Fold5.Rep5	0.522923	43	0	0.316474	0.64	0.500198	0.24	0.852941	0.147059	0.59322	0.545455	0.24	0.333333	0.117924
Fold5.Rep5	0.519457	49	0	0.316474	0.64	0.500198	0.28	0.852941	0.147059	0.610169	0.583333	0.28	0.378378	0.163203
Fold5.Rep5	0.509719	58	0	0.316474	0.64	0.500198	0.32	0.852941	0.147059	0.627119	0.615385	0.32	0.421053	0.206185
Fold5.Rep5	0.508586	68	0	0.316474	0.64	0.500198	0.32	0.823529	0.176471	0.610169	0.571429	0.32	0.410256	0.166717
Fold5.Rep5	0.490958	75	0	0.316474	0.64	0.500198	0.36	0.823529	0.176471	0.627119	0.6	0.36	0.45	0.208278
Fold5.Rep5	0.488433	78	0	0.316474	0.64	0.500198	0.4	0.823529	0.176471	0.644068	0.625	0.4	0.487805	0.248456
Fold5.Rep5	0.482685	80	0	0.316474	0.64	0.500198	0.4	0.794118	0.205882	0.627119	0.588235	0.4	0.47619	0.2118
Fold5.Rep5	0.482553	81	0	0.316474	0.64	0.500198	0.44	0.794118	0.205882	0.644068	0.611111	0.44	0.511628	0.251255
Fold5.Rep5	0.476724	85	0	0.316474	0.64	0.500198	0.48	0.794118	0.205882	0.661017	0.631579	0.48	0.545455	0.289894
Fold5.Rep5	0.460013	90	0	0.316474	0.64	0.500198	0.48	0.764706	0.235294	0.644068	0.6	0.48	0.533333	0.25545
Fold5.Rep5	0.458808	95	0	0.316474	0.64	0.500198	0.48	0.735294	0.264706	0.627119	0.571429	0.48	0.521739	0.222198
Fold5.Rep5	0.457917	97	0	0.316474	0.64	0.500198	0.52	0.735294	0.264706	0.644068	0.590909	0.52	0.553191	0.260878
Fold5.Rep5	0.456396	106	0	0.316474	0.64	0.500198	0.52	0.705882	0.294118	0.627119	0.565217	0.52	0.541667	0.228864
Fold5.Rep5	0.455629	109	0	0.316474	0.64	0.500198	0.52	0.676471	0.323529	0.610169	0.541667	0.52	0.530612	0.197637
Fold5.Rep5	0.439978	111	0	0.316474	0.64	0.500198	0.56	0.676471	0.323529	0.627119	0.56	0.56	0.56	0.236471
Fold5.Rep5	0.436501	127	0	0.316474	0.64	0.500198	0.56	0.647059	0.352941	0.610169	0.538462	0.56	0.54902	0.206091
Fold5.Rep5	0.427994	134	0	0.316474	0.64	0.500198	0.6	0.647059	0.352941	0.627119	0.555556	0.6	0.576923	0.245049
Fold5.Rep5	0.427809	140	0	0.316474	0.64	0.500198	0.64	0.647059	0.352941	0.644068	0.571429	0.64	0.603774	0.284067
Fold5.Rep5	0.409062	145	0	0.316474	0.64	0.500198	0.64	0.617647	0.382353	0.627119	0.551724	0.64	0.592593	0.254668
Fold5.Rep5	0.408257	151	0	0.316474	0.64	0.500198	0.64	0.588235	0.411765	0.610169	0.533333	0.64	0.581818	0.225597
Fold5.Rep5	0.40522	155	0	0.316474	0.64	0.500198	0.64	0.558824	0.441176	0.59322	0.516129	0.64	0.571429	0.196751
Fold5.Rep5	0.394832	169	0	0.316474	0.64	0.500198	0.68	0.558824	0.441176	0.610169	0.53125	0.68	0.596491	0.236881
Fold5.Rep5	0.391509	176	0	0.316474	0.64	0.500198	0.68	0.529412	0.470588	0.59322	0.515152	0.68	0.586207	0.208433
Fold5.Rep5	0.386551	179	0	0.316474	0.64	0.500198	0.68	0.5	0.5	0.576271	0.5	0.68	0.576271	0.18
Fold5.Rep5	0.386145	181	0	0.316474	0.64	0.500198	0.68	0.470588	0.529412	0.559322	0.485714	0.68	0.566667	0.151482
Fold5.Rep5	0.384438	182	0	0.316474	0.64	0.500198	0.68	0.441176	0.558824	0.542373	0.472222	0.68	0.557377	0.122776
Fold5.Rep5	0.378729	184	0	0.316474	0.64	0.500198	0.68	0.411765	0.588235	0.525424	0.459459	0.68	0.548387	0.0937719
Fold5.Rep5	0.376759	186	0	0.316474	0.64	0.500198	0.72	0.411765	0.588235	0.542373	0.473684	0.72	0.571429	0.13599
Fold5.Rep5	0.369048	189	0	0.316474	0.64	0.500198	0.76	0.411765	0.588235	0.559322	0.487179	0.76	0.59375	0.179307
Fold5.Rep5	0.343546	194	0	0.316474	0.64	0.500198	0.8	0.411765	0.588235	0.576271	0.5	0.8	0.615385	0.223953
Fold5.Rep5	0.341883	197	0	0.316474	0.64	0.500198	0.8	0.382353	0.617647	0.559322	0.487805	0.8	0.606061	0.195701
Fold5.Rep5	0.32134	200	0	0.316474	0.64	0.500198	0.84	0.382353	0.617647	0.576271	0.5	0.84	0.626866	0.242607
Fold5.Rep5	0.312239	204	0	0.316474	0.64	0.500198	0.84	0.352941	0.647059	0.559322	0.488372	0.84	0.617647	0.214457
Fold5.Rep5	0.312142	205	0	0.316474	0.64	0.500198	0.88	0.352941	0.647059	0.576271	0.5	0.88	0.637681	0.264353
Fold5.Rep5	0.304546	207	0	0.316474	0.64	0.500198	0.88	0.323529	0.676471	0.559322	0.488889	0.88	0.628571	0.23641
Fold5.Rep5	0.289668	213	0	0.316474	0.64	0.500198	0.88	0.294118	0.705882	0.542373	0.478261	0.88	0.619718	0.207588
Fold5.Rep5	0.28764	214	0	0.316474	0.64	0.500198	0.88	0.264706	0.735294	0.525424	0.468085	0.88	0.611111	0.177646
Fold5.Rep5	0.283491	222	0	0.316474	0.64	0.500198	0.88	0.235294	0.764706	0.508475	0.458333	0.88	0.60274	0.146285
Fold5.Rep5	0.279363	228	0	0.316474	0.64	0.500198	0.88	0.205882	0.794118	0.491525	0.44898	0.88	0.594595	0.113114
Fold5.Rep5	0.275287	230	0	0.316474	0.64	0.500198	0.88	0.176471	0.823529	0.474576	0.44	0.88	0.586667	0.0776114
Fold5.Rep5	0.274052	236	0	0.316474	0.64	0.500198	0.88	0.147059	0.852941	0.457627	0.431373	0.88	0.578947	0.039056
Fold5.Rep5	0.267973	237	0	0.316474	0.64	0.500198	0.88	0.117647	0.882353	0.440678	0.423077	0.88	0.571429	-0.00359559
Fold5.Rep5	0.260226	238	0	0.316474	0.64	0.500198	0.92	0.117647	0.882353	0.457627	0.433962	0.92	0.589744	0.0615498
Fold5.Rep5	0.241507	262	0	0.316474	0.64	0.500198	0.92	0.0882353	0.911765	0.440678	0.425926	0.92	0.582278	0.0146119
Fold5.Rep5	0.219175	269	0	0.316474	0.64	0.500198	0.96	0.0882353	0.911765	0.457627	0.436364	0.96	0.6	0.0948119
Fold5.Rep5	0.187806	280	0	0.316474	0.64	0.500198	0.96	0.0588235	0.941176	0.440678	0.428571	0.96	0.592593	0.0423405
Fold5.Rep5	0.181736	285	0	0.316474	0.64	0.500198	0.96	0.0294118	0.970588	0.423729	0.421053	0.96	0.585366	-0.0289122
Fold5.Rep5	0.164361	291	0	0.316474	0.64	0.500198	0.96	0	1	0.40678	0.413793	0.96	0.578313	-0.153128
Fold5.Rep5	0.0929081	1	0	0.369053	0.638824	0.501006	1	0	1	0.423729	0.423729	1	0.595238	0
Fold5.Rep5	0.730488	13	0	0.369053	0.638824	0.501006	0.04	1	0	0.59322	1	0.04	0.0769231	0.153128
Fold5.Rep5	0.593015	14	0	0.369053	0.638824	0.501006	0.04	0.970588	0.0294118	0.576271	0.5	0.04	0.0740741	0.0289122
Fold5.Rep5	0.575129	17	0	0.369053	0.638824	0.501006	0.08	0.970588	0.0294118	0.59322	0.666667	0.08	0.142857	0.11379
Fold5.Rep5	0.555385	19	0	0.369053	0.638824	0.501006	0.12	0.970588	0.0294118	0.610169	0.75	0.12	0.206897	0.178061
Fold5.Rep5	0.550584	20	0	0.369053	0.638824	0.501006	0.12	0.941176	0.0588235	0.59322	0.6	0.12	0.2	0.108546
Fold5.Rep5	0.542271	24	0	0.369053	0.638824	0.501006	0.12	0.911765	0.0882353	0.576271	0.5	0.12	0.193548	0.0519327
Fold5.Rep5	0.531697	25	0	0.369053	0.638824	0.501006	0.16	0.911765	0.0882353	0.59322	0.571429	0.16	0.25	0.109665
Fold5.Rep5	0.530245	38	0	0.369053	0.638824	0.501006	0.16	0.882353	0.117647	0.576271	0.5	0.16	0.242424	0.0611312
Fold5.Rep5	0.530143	39	0	0.369053	0.638824	0.501006	0.2	0.882353	0.117647	0.59322	0.555556	0.2	0.294118	0.113183
Fold5.Rep5	0.523142	42	0	0.369053	0.638824	0.501006	0.2	0.852941	0.147059	0.576271	0.5	0.2	0.285714	0.0697276
Fold5.Rep5	0.517321	43	0	0.369053	0.638824	0.501006	0.24	0.852941	0.147059	0.59322	0.545455	0.24	0.333333	0.117924
Fold5.Rep5	0.514856	49	0	0.369053	0.638824	0.501006	0.28	0.852941	0.147059	0.610169	0.583333	0.28	0.378378	0.163203
Fold5.Rep5	0.50602	58	0	0.369053	0.638824	0.501006	0.32	0.852941	0.147059	0.627119	0.615385	0.32	0.421053	0.206185
Fold5.Rep5	0.50278	68	0	0.369053	0.638824	0.501006	0.32	0.823529	0.176471	0.610169	0.571429	0.32	0.410256	0.166717
Fold5.Rep5	0.48634	75	0	0.369053	0.638824	0.501006	0.36	0.823529	0.176471	0.627119	0.6	0.36	0.45	0.208278
Fold5.Rep5	0.482486	78	0	0.369053	0.638824	0.501006	0.4	0.823529	0.176471	0.644068	0.625	0.4	0.487805	0.248456
Fold5.Rep5	0.477449	80	0	0.369053	0.638824	0.501006	0.44	0.823529	0.176471	0.661017	0.647059	0.44	0.52381	0.287534
Fold5.Rep5	0.473301	81	0	0.369053	0.638824	0.501006	0.44	0.794118	0.205882	0.644068	0.611111	0.44	0.511628	0.251255
Fold5.Rep5	0.472113	85	0	0.369053	0.638824	0.501006	0.48	0.794118	0.205882	0.661017	0.631579	0.48	0.545455	0.289894
Fold5.Rep5	0.455197	90	0	0.369053	0.638824	0.501006	0.48	0.764706	0.235294	0.644068	0.6	0.48	0.533333	0.25545
Fold5.Rep5	0.454184	95	0	0.369053	0.638824	0.501006	0.48	0.735294	0.264706	0.627119	0.571429	0.48	0.521739	0.222198
Fold5.Rep5	0.452322	97	0	0.369053	0.638824	0.501006	0.48	0.705882	0.294118	0.610169	0.545455	0.48	0.510638	0.189948
Fold5.Rep5	0.451411	106	0	0.369053	0.638824	0.501006	0.52	0.705882	0.294118	0.627119	0.565217	0.52	0.541667	0.228864
Fold5.Rep5	0.447658	109	0	0.369053	0.638824	0.501006	0.52	0.676471	0.323529	0.610169	0.541667	0.52	0.530612	0.197637
Fold5.Rep5	0.438837	111	0	0.369053	0.638824	0.501006	0.56	0.676471	0.323529	0.627119	0.56	0.56	0.56	0.236471
Fold5.Rep5	0.437116	127	0	0.369053	0.638824	0.501006	0.56	0.647059	0.352941	0.610169	0.538462	0.56	0.54902	0.206091
Fold5.Rep5	0.426748	134	0	0.369053	0.638824	0.501006	0.6	0.647059	0.352941	0.627119	0.555556	0.6	0.576923	0.245049
Fold5.Rep5	0.42079	140	0	0.369053	0.638824	0.501006	0.64	0.647059	0.352941	0.644068	0.571429	0.64	0.603774	0.284067
Fold5.Rep5	0.411285	145	0	0.369053	0.638824	0.501006	0.64	0.617647	0.382353	0.627119	0.551724	0.64	0.592593	0.254668
Fold5.Rep5	0.407452	151	0	0.369053	0.638824	0.501006	0.64	0.588235	0.411765	0.610169	0.533333	0.64	0.581818	0.225597
Fold5.Rep5	0.405787	155	0	0.369053	0.638824	0.501006	0.64	0.558824	0.441176	0.59322	0.516129	0.64	0.571429	0.196751
Fold5.Rep5	0.398414	169	0	0.369053	0.638824	0.501006	0.68	0.558824	0.441176	0.610169	0.53125	0.68	0.596491	0.236881
Fold5.Rep5	0.395999	176	0	0.369053	0.638824	0.501006	0.68	0.529412	0.470588	0.59322	0.515152	0.68	0.586207	0.208433
Fold5.Rep5	0.392294	179	0	0.369053	0.638824	0.501006	0.68	0.5	0.5	0.576271	0.5	0.68	0.576271	0.18
Fold5.Rep5	0.387443	181	0	0.369053	0.638824	0.501006	0.68	0.470588	0.529412	0.559322	0.485714	0.68	0.566667	0.151482
Fold5.Rep5	0.384077	182	0	0.369053	0.638824	0.501006	0.68	0.441176	0.558824	0.542373	0.472222	0.68	0.557377	0.122776
Fold5.Rep5	0.379692	184	0	0.369053	0.638824	0.501006	0.68	0.411765	0.588235	0.525424	0.459459	0.68	0.548387	0.0937719
Fold5.Rep5	0.377922	186	0	0.369053	0.638824	0.501006	0.72	0.411765	0.588235	0.542373	0.473684	0.72	0.571429	0.13599
Fold5.Rep5	0.376762	189	0	0.369053	0.638824	0.501006	0.76	0.411765	0.588235	0.559322	0.487179	0.76	0.59375	0.179307
Fold5.Rep5	0.352414	194	0	0.369053	0.638824	0.501006	0.8	0.411765	0.588235	0.576271	0.5	0.8	0.615385	0.223953
Fold5.Rep5	0.343413	197	0	0.369053	0.638824	0.501006	0.8	0.382353	0.617647	0.559322	0.487805	0.8	0.606061	0.195701
Fold5.Rep5	0.330152	200	0	0.369053	0.638824	0.501006	0.84	0.382353	0.617647	0.576271	0.5	0.84	0.626866	0.242607
Fold5.Rep5	0.314839	204	0	0.369053	0.638824	0.501006	0.84	0.352941	0.647059	0.559322	0.488372	0.84	0.617647	0.214457
Fold5.Rep5	0.314073	205	0	0.369053	0.638824	0.501006	0.88	0.352941	0.647059	0.576271	0.5	0.88	0.637681	0.264353
Fold5.Rep5	0.31348	207	0	0.369053	0.638824	0.501006	0.88	0.323529	0.676471	0.559322	0.488889	0.88	0.628571	0.23641
Fold5.Rep5	0.301816	213	0	0.369053	0.638824	0.501006	0.88	0.294118	0.705882	0.542373	0.478261	0.88	0.619718	0.207588
Fold5.Rep5	0.294449	214	0	0.369053	0.638824	0.501006	0.88	0.264706	0.735294	0.525424	0.468085	0.88	0.611111	0.177646
Fold5.Rep5	0.29346	222	0	0.369053	0.638824	0.501006	0.88	0.235294	0.764706	0.508475	0.458333	0.88	0.60274	0.146285
Fold5.Rep5	0.286659	228	0	0.369053	0.638824	0.501006	0.88	0.205882	0.794118	0.491525	0.44898	0.88	0.594595	0.113114
Fold5.Rep5	0.286657	230	0	0.369053	0.638824	0.501006	0.88	0.176471	0.823529	0.474576	0.44	0.88	0.586667	0.0776114
Fold5.Rep5	0.28207	236	0	0.369053	0.638824	0.501006	0.88	0.147059	0.852941	0.457627	0.431373	0.88	0.578947	0.039056
Fold5.Rep5	0.27845	237	0	0.369053	0.638824	0.501006	0.88	0.117647	0.882353	0.440678	0.423077	0.88	0.571429	-0.00359559
Fold5.Rep5	0.272901	238	0	0.369053	0.638824	0.501006	0.92	0.117647	0.882353	0.457627	0.433962	0.92	0.589744	0.0615498
Fold5.Rep5	0.249671	262	0	0.369053	0.638824	0.501006	0.92	0.0882353	0.911765	0.440678	0.425926	0.92	0.582278	0.0146119
Fold5.Rep5	0.226154	269	0	0.369053	0.638824	0.501006	0.96	0.0882353	0.911765	0.457627	0.436364	0.96	0.6	0.0948119
Fold5.Rep5	0.200176	280	0	0.369053	0.638824	0.501006	0.96	0.0588235	0.941176	0.440678	0.428571	0.96	0.592593	0.0423405
Fold5.Rep5	0.194243	285	0	0.369053	0.638824	0.501006	0.96	0.0294118	0.970588	0.423729	0.421053	0.96	0.585366	-0.0289122
Fold5.Rep5	0.176118	291	0	0.369053	0.638824	0.501006	0.96	0	1	0.40678	0.413793	0.96	0.578313	-0.153128
Fold5.Rep5	0.104787	1	0	0.421632	0.636471	0.49587	1	0	1	0.423729	0.423729	1	0.595238	0
Fold5.Rep5	0.715743	13	0	0.421632	0.636471	0.49587	0.04	1	0	0.59322	1	0.04	0.0769231	0.153128
Fold5.Rep5	0.582849	14	0	0.421632	0.636471	0.49587	0.04	0.970588	0.0294118	0.576271	0.5	0.04	0.0740741	0.0289122
Fold5.Rep5	0.566451	17	0	0.421632	0.636471	0.49587	0.08	0.970588	0.0294118	0.59322	0.666667	0.08	0.142857	0.11379
Fold5.Rep5	0.547017	19	0	0.421632	0.636471	0.49587	0.12	0.970588	0.0294118	0.610169	0.75	0.12	0.206897	0.178061
Fold5.Rep5	0.545523	20	0	0.421632	0.636471	0.49587	0.12	0.941176	0.0588235	0.59322	0.6	0.12	0.2	0.108546
Fold5.Rep5	0.534887	24	0	0.421632	0.636471	0.49587	0.12	0.911765	0.0882353	0.576271	0.5	0.12	0.193548	0.0519327
Fold5.Rep5	0.527649	25	0	0.421632	0.636471	0.49587	0.16	0.911765	0.0882353	0.59322	0.571429	0.16	0.25	0.109665
Fold5.Rep5	0.525535	38	0	0.421632	0.636471	0.49587	0.2	0.911765	0.0882353	0.610169	0.625	0.2	0.30303	0.161318
Fold5.Rep5	0.523734	39	0	0.421632	0.636471	0.49587	0.2	0.882353	0.117647	0.59322	0.555556	0.2	0.294118	0.113183
Fold5.Rep5	0.519233	42	0	0.421632	0.636471	0.49587	0.2	0.852941	0.147059	0.576271	0.5	0.2	0.285714	0.0697276
Fold5.Rep5	0.512638	43	0	0.421632	0.636471	0.49587	0.24	0.852941	0.147059	0.59322	0.545455	0.24	0.333333	0.117924
Fold5.Rep5	0.51065	49	0	0.421632	0.636471	0.49587	0.28	0.852941	0.147059	0.610169	0.583333	0.28	0.378378	0.163203
Fold5.Rep5	0.502642	58	0	0.421632	0.636471	0.49587	0.32	0.852941	0.147059	0.627119	0.615385	0.32	0.421053	0.206185
Fold5.Rep5	0.497715	68	0	0.421632	0.636471	0.49587	0.32	0.823529	0.176471	0.610169	0.571429	0.32	0.410256	0.166717
Fold5.Rep5	0.484312	75	0	0.421632	0.636471	0.49587	0.36	0.823529	0.176471	0.627119	0.6	0.36	0.45	0.208278
Fold5.Rep5	0.475382	78	0	0.421632	0.636471	0.49587	0.4	0.823529	0.176471	0.644068	0.625	0.4	0.487805	0.248456
Fold5.Rep5	0.473334	80	0	0.421632	0.636471	0.49587	0.44	0.823529	0.176471	0.661017	0.647059	0.44	0.52381	0.287534
Fold5.Rep5	0.468297	81	0	0.421632	0.636471	0.49587	0.48	0.823529	0.176471	0.677966	0.666667	0.48	0.55814	0.325748
Fold5.Rep5	0.465763	85	0	0.421632	0.636471	0.49587	0.48	0.794118	0.205882	0.661017	0.631579	0.48	0.545455	0.289894
Fold5.Rep5	0.452351	90	0	0.421632	0.636471	0.49587	0.48	0.764706	0.235294	0.644068	0.6	0.48	0.533333	0.25545
Fold5.Rep5	0.451159	95	0	0.421632	0.636471	0.49587	0.48	0.735294	0.264706	0.627119	0.571429	0.48	0.521739	0.222198
Fold5.Rep5	0.447077	97	0	0.421632	0.636471	0.49587	0.48	0.705882	0.294118	0.610169	0.545455	0.48	0.510638	0.189948
Fold5.Rep5	0.445817	106	0	0.421632	0.636471	0.49587	0.52	0.705882	0.294118	0.627119	0.565217	0.52	0.541667	0.228864
Fold5.Rep5	0.44115	109	0	0.421632	0.636471	0.49587	0.52	0.676471	0.323529	0.610169	0.541667	0.52	0.530612	0.197637
Fold5.Rep5	0.438219	111	0	0.421632	0.636471	0.49587	0.56	0.676471	0.323529	0.627119	0.56	0.56	0.56	0.236471
Fold5.Rep5	0.437732	127	0	0.421632	0.636471	0.49587	0.56	0.647059	0.352941	0.610169	0.538462	0.56	0.54902	0.206091
Fold5.Rep5	0.425914	134	0	0.421632	0.636471	0.49587	0.6	0.647059	0.352941	0.627119	0.555556	0.6	0.576923	0.245049
Fold5.Rep5	0.415065	140	0	0.421632	0.636471	0.49587	0.64	0.647059	0.352941	0.644068	0.571429	0.64	0.603774	0.284067
Fold5.Rep5	0.41329	145	0	0.421632	0.636471	0.49587	0.64	0.617647	0.382353	0.627119	0.551724	0.64	0.592593	0.254668
Fold5.Rep5	0.407415	151	0	0.421632	0.636471	0.49587	0.64	0.588235	0.411765	0.610169	0.533333	0.64	0.581818	0.225597
Fold5.Rep5	0.406445	155	0	0.421632	0.636471	0.49587	0.64	0.558824	0.441176	0.59322	0.516129	0.64	0.571429	0.196751
Fold5.Rep5	0.401299	169	0	0.421632	0.636471	0.49587	0.68	0.558824	0.441176	0.610169	0.53125	0.68	0.596491	0.236881
Fold5.Rep5	0.399739	176	0	0.421632	0.636471	0.49587	0.68	0.529412	0.470588	0.59322	0.515152	0.68	0.586207	0.208433
Fold5.Rep5	0.396874	179	0	0.421632	0.636471	0.49587	0.68	0.5	0.5	0.576271	0.5	0.68	0.576271	0.18
Fold5.Rep5	0.38822	181	0	0.421632	0.636471	0.49587	0.68	0.470588	0.529412	0.559322	0.485714	0.68	0.566667	0.151482
Fold5.Rep5	0.384068	182	0	0.421632	0.636471	0.49587	0.68	0.441176	0.558824	0.542373	0.472222	0.68	0.557377	0.122776
Fold5.Rep5	0.383418	184	0	0.421632	0.636471	0.49587	0.72	0.441176	0.558824	0.559322	0.486486	0.72	0.580645	0.164702
Fold5.Rep5	0.380568	186	0	0.421632	0.636471	0.49587	0.72	0.411765	0.588235	0.542373	0.473684	0.72	0.571429	0.13599
Fold5.Rep5	0.378791	189	0	0.421632	0.636471	0.49587	0.76	0.411765	0.588235	0.559322	0.487179	0.76	0.59375	0.179307
Fold5.Rep5	0.359868	194	0	0.421632	0.636471	0.49587	0.8	0.411765	0.588235	0.576271	0.5	0.8	0.615385	0.223953
Fold5.Rep5	0.344891	197	0	0.421632	0.636471	0.49587	0.8	0.382353	0.617647	0.559322	0.487805	0.8	0.606061	0.195701
Fold5.Rep5	0.33731	200	0	0.421632	0.636471	0.49587	0.84	0.382353	0.617647	0.576271	0.5	0.84	0.626866	0.242607
Fold5.Rep5	0.321163	204	0	0.421632	0.636471	0.49587	0.84	0.352941	0.647059	0.559322	0.488372	0.84	0.617647	0.214457
Fold5.Rep5	0.317336	205	0	0.421632	0.636471	0.49587	0.84	0.323529	0.676471	0.542373	0.477273	0.84	0.608696	0.185581
Fold5.Rep5	0.316114	207	0	0.421632	0.636471	0.49587	0.88	0.323529	0.676471	0.559322	0.488889	0.88	0.628571	0.23641
Fold5.Rep5	0.311918	213	0	0.421632	0.636471	0.49587	0.88	0.294118	0.705882	0.542373	0.478261	0.88	0.619718	0.207588
Fold5.Rep5	0.303845	214	0	0.421632	0.636471	0.49587	0.88	0.264706	0.735294	0.525424	0.468085	0.88	0.611111	0.177646
Fold5.Rep5	0.298441	222	0	0.421632	0.636471	0.49587	0.88	0.235294	0.764706	0.508475	0.458333	0.88	0.60274	0.146285
Fold5.Rep5	0.297458	228	0	0.421632	0.636471	0.49587	0.88	0.205882	0.794118	0.491525	0.44898	0.88	0.594595	0.113114
Fold5.Rep5	0.292975	230	0	0.421632	0.636471	0.49587	0.88	0.176471	0.823529	0.474576	0.44	0.88	0.586667	0.0776114
Fold5.Rep5	0.288152	236	0	0.421632	0.636471	0.49587	0.88	0.147059	0.852941	0.457627	0.431373	0.88	0.578947	0.039056
Fold5.Rep5	0.287498	237	0	0.421632	0.636471	0.49587	0.88	0.117647	0.882353	0.440678	0.423077	0.88	0.571429	-0.00359559
Fold5.Rep5	0.283833	238	0	0.421632	0.636471	0.49587	0.92	0.117647	0.882353	0.457627	0.433962	0.92	0.589744	0.0615498
Fold5.Rep5	0.256913	262	0	0.421632	0.636471	0.49587	0.92	0.0882353	0.911765	0.440678	0.425926	0.92	0.582278	0.0146119
Fold5.Rep5	0.232563	269	0	0.421632	0.636471	0.49587	0.96	0.0882353	0.911765	0.457627	0.436364	0.96	0.6	0.0948119
Fold5.Rep5	0.210978	280	0	0.421632	0.636471	0.49587	0.96	0.0588235	0.941176	0.440678	0.428571	0.96	0.592593	0.0423405
Fold5.Rep5	0.205347	285	0	0.421632	0.636471	0.49587	0.96	0.0294118	0.970588	0.423729	0.421053	0.96	0.585366	-0.0289122
Fold5.Rep5	0.186729	291	0	0.421632	0.636471	0.49587	0.96	0	1	0.40678	0.413793	0.96	0.578313	-0.153128
Fold5.Rep5	0.115999	1	0	0.474211	0.632941	0.491896	1	0	1	0.423729	0.423729	1	0.595238	0
Fold5.Rep5	0.702395	13	0	0.474211	0.632941	0.491896	0.04	1	0	0.59322	1	0.04	0.0769231	0.153128
Fold5.Rep5	0.57417	14	0	0.474211	0.632941	0.491896	0.04	0.970588	0.0294118	0.576271	0.5	0.04	0.0740741	0.0289122
Fold5.Rep5	0.558957	17	0	0.474211	0.632941	0.491896	0.08	0.970588	0.0294118	0.59322	0.666667	0.08	0.142857	0.11379
Fold5.Rep5	0.540884	19	0	0.474211	0.632941	0.491896	0.08	0.941176	0.0588235	0.576271	0.5	0.08	0.137931	0.0416248
Fold5.Rep5	0.539834	20	0	0.474211	0.632941	0.491896	0.12	0.941176	0.0588235	0.59322	0.6	0.12	0.2	0.108546
Fold5.Rep5	0.528592	24	0	0.474211	0.632941	0.491896	0.12	0.911765	0.0882353	0.576271	0.5	0.12	0.193548	0.0519327
Fold5.Rep5	0.525229	25	0	0.474211	0.632941	0.491896	0.16	0.911765	0.0882353	0.59322	0.571429	0.16	0.25	0.109665
Fold5.Rep5	0.520261	38	0	0.474211	0.632941	0.491896	0.2	0.911765	0.0882353	0.610169	0.625	0.2	0.30303	0.161318
Fold5.Rep5	0.518061	39	0	0.474211	0.632941	0.491896	0.2	0.882353	0.117647	0.59322	0.555556	0.2	0.294118	0.113183
Fold5.Rep5	0.515475	42	0	0.474211	0.632941	0.491896	0.2	0.852941	0.147059	0.576271	0.5	0.2	0.285714	0.0697276
Fold5.Rep5	0.508648	43	0	0.474211	0.632941	0.491896	0.24	0.852941	0.147059	0.59322	0.545455	0.24	0.333333	0.117924
Fold5.Rep5	0.506791	49	0	0.474211	0.632941	0.491896	0.28	0.852941	0.147059	0.610169	0.583333	0.28	0.378378	0.163203
Fold5.Rep5	0.499574	58	0	0.474211	0.632941	0.491896	0.32	0.852941	0.147059	0.627119	0.615385	0.32	0.421053	0.206185
Fold5.Rep5	0.493247	68	0	0.474211	0.632941	0.491896	0.32	0.823529	0.176471	0.610169	0.571429	0.32	0.410256	0.166717
Fold5.Rep5	0.482379	75	0	0.474211	0.632941	0.491896	0.36	0.823529	0.176471	0.627119	0.6	0.36	0.45	0.208278
Fold5.Rep5	0.469914	78	0	0.474211	0.632941	0.491896	0.4	0.823529	0.176471	0.644068	0.625	0.4	0.487805	0.248456
Fold5.Rep5	0.469316	80	0	0.474211	0.632941	0.491896	0.44	0.823529	0.176471	0.661017	0.647059	0.44	0.52381	0.287534
Fold5.Rep5	0.465039	81	0	0.474211	0.632941	0.491896	0.48	0.823529	0.176471	0.677966	0.666667	0.48	0.55814	0.325748
Fold5.Rep5	0.459555	85	0	0.474211	0.632941	0.491896	0.48	0.794118	0.205882	0.661017	0.631579	0.48	0.545455	0.289894
Fold5.Rep5	0.450811	90	0	0.474211	0.632941	0.491896	0.48	0.764706	0.235294	0.644068	0.6	0.48	0.533333	0.25545
Fold5.Rep5	0.447695	95	0	0.474211	0.632941	0.491896	0.48	0.735294	0.264706	0.627119	0.571429	0.48	0.521739	0.222198
Fold5.Rep5	0.44272	97	0	0.474211	0.632941	0.491896	0.48	0.705882	0.294118	0.610169	0.545455	0.48	0.510638	0.189948
Fold5.Rep5	0.44096	106	0	0.474211	0.632941	0.491896	0.52	0.705882	0.294118	0.627119	0.565217	0.52	0.541667	0.228864
Fold5.Rep5	0.438351	109	0	0.474211	0.632941	0.491896	0.52	0.676471	0.323529	0.610169	0.541667	0.52	0.530612	0.197637
Fold5.Rep5	0.437919	111	0	0.474211	0.632941	0.491896	0.56	0.676471	0.323529	0.627119	0.56	0.56	0.56	0.236471
Fold5.Rep5	0.435694	127	0	0.474211	0.632941	0.491896	0.56	0.647059	0.352941	0.610169	0.538462	0.56	0.54902	0.206091
Fold5.Rep5	0.42527	134	0	0.474211	0.632941	0.491896	0.6	0.647059	0.352941	0.627119	0.555556	0.6	0.576923	0.245049
Fold5.Rep5	0.415143	140	0	0.474211	0.632941	0.491896	0.6	0.617647	0.382353	0.610169	0.535714	0.6	0.566038	0.215379
Fold5.Rep5	0.410381	145	0	0.474211	0.632941	0.491896	0.64	0.617647	0.382353	0.627119	0.551724	0.64	0.592593	0.254668
Fold5.Rep5	0.407848	151	0	0.474211	0.632941	0.491896	0.64	0.588235	0.411765	0.610169	0.533333	0.64	0.581818	0.225597
Fold5.Rep5	0.40713	155	0	0.474211	0.632941	0.491896	0.64	0.558824	0.441176	0.59322	0.516129	0.64	0.571429	0.196751
Fold5.Rep5	0.403694	169	0	0.474211	0.632941	0.491896	0.68	0.558824	0.441176	0.610169	0.53125	0.68	0.596491	0.236881
Fold5.Rep5	0.402907	176	0	0.474211	0.632941	0.491896	0.68	0.529412	0.470588	0.59322	0.515152	0.68	0.586207	0.208433
Fold5.Rep5	0.400612	179	0	0.474211	0.632941	0.491896	0.68	0.5	0.5	0.576271	0.5	0.68	0.576271	0.18
Fold5.Rep5	0.38925	181	0	0.474211	0.632941	0.491896	0.72	0.5	0.5	0.59322	0.514286	0.72	0.6	0.221306
Fold5.Rep5	0.388629	182	0	0.474211	0.632941	0.491896	0.72	0.470588	0.529412	0.576271	0.5	0.72	0.590164	0.193104
Fold5.Rep5	0.384255	184	0	0.474211	0.632941	0.491896	0.72	0.441176	0.558824	0.559322	0.486486	0.72	0.580645	0.164702
Fold5.Rep5	0.381377	186	0	0.474211	0.632941	0.491896	0.72	0.411765	0.588235	0.542373	0.473684	0.72	0.571429	0.13599
Fold5.Rep5	0.379521	189	0	0.474211	0.632941	0.491896	0.76	0.411765	0.588235	0.559322	0.487179	0.76	0.59375	0.179307
Fold5.Rep5	0.366235	194	0	0.474211	0.632941	0.491896	0.8	0.411765	0.588235	0.576271	0.5	0.8	0.615385	0.223953
Fold5.Rep5	0.34631	197	0	0.474211	0.632941	0.491896	0.8	0.382353	0.617647	0.559322	0.487805	0.8	0.606061	0.195701
Fold5.Rep5	0.343264	200	0	0.474211	0.632941	0.491896	0.84	0.382353	0.617647	0.576271	0.5	0.84	0.626866	0.242607
Fold5.Rep5	0.327879	204	0	0.474211	0.632941	0.491896	0.84	0.352941	0.647059	0.559322	0.488372	0.84	0.617647	0.214457
Fold5.Rep5	0.320499	205	0	0.474211	0.632941	0.491896	0.84	0.323529	0.676471	0.542373	0.477273	0.84	0.608696	0.185581
Fold5.Rep5	0.319665	207	0	0.474211	0.632941	0.491896	0.84	0.294118	0.705882	0.525424	0.466667	0.84	0.6	0.155785
Fold5.Rep5	0.318187	213	0	0.474211	0.632941	0.491896	0.88	0.294118	0.705882	0.542373	0.478261	0.88	0.619718	0.207588
Fold5.Rep5	0.312039	214	0	0.474211	0.632941	0.491896	0.88	0.264706	0.735294	0.525424	0.468085	0.88	0.611111	0.177646
Fold5.Rep5	0.306879	222	0	0.474211	0.632941	0.491896	0.88	0.235294	0.764706	0.508475	0.458333	0.88	0.60274	0.146285
Fold5.Rep5	0.302769	228	0	0.474211	0.632941	0.491896	0.88	0.205882	0.794118	0.491525	0.44898	0.88	0.594595	0.113114
Fold5.Rep5	0.298485	230	0	0.474211	0.632941	0.491896	0.88	0.176471	0.823529	0.474576	0.44	0.88	0.586667	0.0776114
Fold5.Rep5	0.295428	236	0	0.474211	0.632941	0.491896	0.88	0.147059	0.852941	0.457627	0.431373	0.88	0.578947	0.039056
Fold5.Rep5	0.293654	237	0	0.474211	0.632941	0.491896	0.88	0.117647	0.882353	0.440678	0.423077	0.88	0.571429	-0.00359559
Fold5.Rep5	0.293413	238	0	0.474211	0.632941	0.491896	0.92	0.117647	0.882353	0.457627	0.433962	0.92	0.589744	0.0615498
Fold5.Rep5	0.263384	262	0	0.474211	0.632941	0.491896	0.92	0.0882353	0.911765	0.440678	0.425926	0.92	0.582278	0.0146119
Fold5.Rep5	0.238486	269	0	0.474211	0.632941	0.491896	0.96	0.0882353	0.911765	0.457627	0.436364	0.96	0.6	0.0948119
Fold5.Rep5	0.22054	280	0	0.474211	0.632941	0.491896	0.96	0.0588235	0.941176	0.440678	0.428571	0.96	0.592593	0.0423405
Fold5.Rep5	0.215333	285	0	0.474211	0.632941	0.491896	0.96	0.0294118	0.970588	0.423729	0.421053	0.96	0.585366	-0.0289122
Fold5.Rep5	0.196354	291	0	0.474211	0.632941	0.491896	0.96	0	1	0.40678	0.413793	0.96	0.578313	-0.153128
Fold5.Rep5	0.12659	1	0	0.526789	0.631765	0.491471	1	0	1	0.423729	0.423729	1	0.595238	0
Fold5.Rep5	0.690424	13	0	0.526789	0.631765	0.491471	0.04	1	0	0.59322	1	0.04	0.0769231	0.153128
Fold5.Rep5	0.566707	14	0	0.526789	0.631765	0.491471	0.04	0.970588	0.0294118	0.576271	0.5	0.04	0.0740741	0.0289122
Fold5.Rep5	0.552443	17	0	0.526789	0.631765	0.491471	0.08	0.970588	0.0294118	0.59322	0.666667	0.08	0.142857	0.11379
Fold5.Rep5	0.536658	19	0	0.526789	0.631765	0.491471	0.08	0.941176	0.0588235	0.576271	0.5	0.08	0.137931	0.0416248
Fold5.Rep5	0.533614	20	0	0.526789	0.631765	0.491471	0.12	0.941176	0.0588235	0.59322	0.6	0.12	0.2	0.108546
Fold5.Rep5	0.523185	24	0	0.526789	0.631765	0.491471	0.12	0.911765	0.0882353	0.576271	0.5	0.12	0.193548	0.0519327
Fold5.Rep5	0.52287	25	0	0.526789	0.631765	0.491471	0.16	0.911765	0.0882353	0.59322	0.571429	0.16	0.25	0.109665
Fold5.Rep5	0.515692	38	0	0.526789	0.631765	0.491471	0.2	0.911765	0.0882353	0.610169	0.625	0.2	0.30303	0.161318
Fold5.Rep5	0.513116	39	0	0.526789	0.631765	0.491471	0.2	0.882353	0.117647	0.59322	0.555556	0.2	0.294118	0.113183
Fold5.Rep5	0.512	42	0	0.526789	0.631765	0.491471	0.2	0.852941	0.147059	0.576271	0.5	0.2	0.285714	0.0697276
Fold5.Rep5	0.505175	43	0	0.526789	0.631765	0.491471	0.24	0.852941	0.147059	0.59322	0.545455	0.24	0.333333	0.117924
Fold5.Rep5	0.503288	49	0	0.526789	0.631765	0.491471	0.28	0.852941	0.147059	0.610169	0.583333	0.28	0.378378	0.163203
Fold5.Rep5	0.496808	58	0	0.526789	0.631765	0.491471	0.32	0.852941	0.147059	0.627119	0.615385	0.32	0.421053	0.206185
Fold5.Rep5	0.489324	68	0	0.526789	0.631765	0.491471	0.32	0.823529	0.176471	0.610169	0.571429	0.32	0.410256	0.166717
Fold5.Rep5	0.480557	75	0	0.526789	0.631765	0.491471	0.36	0.823529	0.176471	0.627119	0.6	0.36	0.45	0.208278
Fold5.Rep5	0.467051	78	0	0.526789	0.631765	0.491471	0.4	0.823529	0.176471	0.644068	0.625	0.4	0.487805	0.248456
Fold5.Rep5	0.464184	80	0	0.526789	0.631765	0.491471	0.44	0.823529	0.176471	0.661017	0.647059	0.44	0.52381	0.287534
Fold5.Rep5	0.462305	81	0	0.526789	0.631765	0.491471	0.48	0.823529	0.176471	0.677966	0.666667	0.48	0.55814	0.325748
Fold5.Rep5	0.45448	85	0	0.526789	0.631765	0.491471	0.48	0.794118	0.205882	0.661017	0.631579	0.48	0.545455	0.289894
Fold5.Rep5	0.449501	90	0	0.526789	0.631765	0.491471	0.48	0.764706	0.235294	0.644068	0.6	0.48	0.533333	0.25545
Fold5.Rep5	0.444783	95	0	0.526789	0.631765	0.491471	0.48	0.735294	0.264706	0.627119	0.571429	0.48	0.521739	0.222198
Fold5.Rep5	0.439186	97	0	0.526789	0.631765	0.491471	0.48	0.705882	0.294118	0.610169	0.545455	0.48	0.510638	0.189948
Fold5.Rep5	0.438876	106	0	0.526789	0.631765	0.491471	0.48	0.676471	0.323529	0.59322	0.521739	0.48	0.5	0.158536
Fold5.Rep5	0.437809	109	0	0.526789	0.631765	0.491471	0.52	0.676471	0.323529	0.610169	0.541667	0.52	0.530612	0.197637
Fold5.Rep5	0.436819	111	0	0.526789	0.631765	0.491471	0.56	0.676471	0.323529	0.627119	0.56	0.56	0.56	0.236471
Fold5.Rep5	0.431261	127	0	0.526789	0.631765	0.491471	0.56	0.647059	0.352941	0.610169	0.538462	0.56	0.54902	0.206091
Fold5.Rep5	0.424723	134	0	0.526789	0.631765	0.491471	0.6	0.647059	0.352941	0.627119	0.555556	0.6	0.576923	0.245049
Fold5.Rep5	0.416731	140	0	0.526789	0.631765	0.491471	0.6	0.617647	0.382353	0.610169	0.535714	0.6	0.566038	0.215379
Fold5.Rep5	0.408513	145	0	0.526789	0.631765	0.491471	0.6	0.588235	0.411765	0.59322	0.517241	0.6	0.555556	0.186059
Fold5.Rep5	0.407837	151	0	0.526789	0.631765	0.491471	0.6	0.558824	0.441176	0.576271	0.5	0.6	0.545455	0.156987
Fold5.Rep5	0.40666	155	0	0.526789	0.631765	0.491471	0.64	0.558824	0.441176	0.59322	0.516129	0.64	0.571429	0.196751
Fold5.Rep5	0.405654	169	0	0.526789	0.631765	0.491471	0.68	0.558824	0.441176	0.610169	0.53125	0.68	0.596491	0.236881
Fold5.Rep5	0.405567	176	0	0.526789	0.631765	0.491471	0.68	0.529412	0.470588	0.59322	0.515152	0.68	0.586207	0.208433
Fold5.Rep5	0.403647	179	0	0.526789	0.631765	0.491471	0.68	0.5	0.5	0.576271	0.5	0.68	0.576271	0.18
Fold5.Rep5	0.394234	181	0	0.526789	0.631765	0.491471	0.72	0.5	0.5	0.59322	0.514286	0.72	0.6	0.221306
Fold5.Rep5	0.388912	182	0	0.526789	0.631765	0.491471	0.72	0.470588	0.529412	0.576271	0.5	0.72	0.590164	0.193104
Fold5.Rep5	0.384603	184	0	0.526789	0.631765	0.491471	0.72	0.441176	0.558824	0.559322	0.486486	0.72	0.580645	0.164702
Fold5.Rep5	0.38212	186	0	0.526789	0.631765	0.491471	0.72	0.411765	0.588235	0.542373	0.473684	0.72	0.571429	0.13599
Fold5.Rep5	0.380122	189	0	0.526789	0.631765	0.491471	0.76	0.411765	0.588235	0.559322	0.487179	0.76	0.59375	0.179307
Fold5.Rep5	0.371621	194	0	0.526789	0.631765	0.491471	0.8	0.411765	0.588235	0.576271	0.5	0.8	0.615385	0.223953
Fold5.Rep5	0.348252	197	0	0.526789	0.631765	0.491471	0.84	0.411765	0.588235	0.59322	0.512195	0.84	0.636364	0.270194
Fold5.Rep5	0.347711	200	0	0.526789	0.631765	0.491471	0.84	0.382353	0.617647	0.576271	0.5	0.84	0.626866	0.242607
Fold5.Rep5	0.333722	204	0	0.526789	0.631765	0.491471	0.84	0.352941	0.647059	0.559322	0.488372	0.84	0.617647	0.214457
Fold5.Rep5	0.327743	205	0	0.526789	0.631765	0.491471	0.84	0.323529	0.676471	0.542373	0.477273	0.84	0.608696	0.185581
Fold5.Rep5	0.321936	207	0	0.526789	0.631765	0.491471	0.84	0.294118	0.705882	0.525424	0.466667	0.84	0.6	0.155785
Fold5.Rep5	0.320258	213	0	0.526789	0.631765	0.491471	0.88	0.294118	0.705882	0.542373	0.478261	0.88	0.619718	0.207588
Fold5.Rep5	0.319124	214	0	0.526789	0.631765	0.491471	0.88	0.264706	0.735294	0.525424	0.468085	0.88	0.611111	0.177646
Fold5.Rep5	0.314983	222	0	0.526789	0.631765	0.491471	0.88	0.235294	0.764706	0.508475	0.458333	0.88	0.60274	0.146285
Fold5.Rep5	0.306658	228	0	0.526789	0.631765	0.491471	0.88	0.205882	0.794118	0.491525	0.44898	0.88	0.594595	0.113114
Fold5.Rep5	0.303398	230	0	0.526789	0.631765	0.491471	0.88	0.176471	0.823529	0.474576	0.44	0.88	0.586667	0.0776114
Fold5.Rep5	0.302338	236	0	0.526789	0.631765	0.491471	0.88	0.147059	0.852941	0.457627	0.431373	0.88	0.578947	0.039056
Fold5.Rep5	0.301703	237	0	0.526789	0.631765	0.491471	0.92	0.147059	0.852941	0.474576	0.442308	0.92	0.597403	0.102474
Fold5.Rep5	0.298637	238	0	0.526789	0.631765	0.491471	0.92	0.117647	0.882353	0.457627	0.433962	0.92	0.589744	0.0615498
Fold5.Rep5	0.2692	262	0	0.526789	0.631765	0.491471	0.92	0.0882353	0.911765	0.440678	0.425926	0.92	0.582278	0.0146119
Fold5.Rep5	0.243967	269	0	0.526789	0.631765	0.491471	0.96	0.0882353	0.911765	0.457627	0.436364	0.96	0.6	0.0948119
Fold5.Rep5	0.229007	280	0	0.526789	0.631765	0.491471	0.96	0.0588235	0.941176	0.440678	0.428571	0.96	0.592593	0.0423405
Fold5.Rep5	0.224224	285	0	0.526789	0.631765	0.491471	0.96	0.0294118	0.970588	0.423729	0.421053	0.96	0.585366	-0.0289122
Fold5.Rep5	0.205091	291	0	0.526789	0.631765	0.491471	0.96	0	1	0.40678	0.413793	0.96	0.578313	-0.153128
Fold5.Rep5	0.136448	1	0	0.579368	0.631765	0.491203	1	0	1	0.423729	0.423729	1	0.595238	0
Fold5.Rep5	0.679465	13	0	0.579368	0.631765	0.491203	0.04	1	0	0.59322	1	0.04	0.0769231	0.153128
Fold5.Rep5	0.560111	14	0	0.579368	0.631765	0.491203	0.04	0.970588	0.0294118	0.576271	0.5	0.04	0.0740741	0.0289122
Fold5.Rep5	0.546655	17	0	0.579368	0.631765	0.491203	0.08	0.970588	0.0294118	0.59322	0.666667	0.08	0.142857	0.11379
Fold5.Rep5	0.532767	19	0	0.579368	0.631765	0.491203	0.08	0.941176	0.0588235	0.576271	0.5	0.08	0.137931	0.0416248
Fold5.Rep5	0.528112	20	0	0.579368	0.631765	0.491203	0.12	0.941176	0.0588235	0.59322	0.6	0.12	0.2	0.108546
Fold5.Rep5	0.52059	24	0	0.579368	0.631765	0.491203	0.16	0.941176	0.0588235	0.610169	0.666667	0.16	0.258065	0.165415
Fold5.Rep5	0.518419	25	0	0.579368	0.631765	0.491203	0.16	0.911765	0.0882353	0.59322	0.571429	0.16	0.25	0.109665
Fold5.Rep5	0.511642	38	0	0.579368	0.631765	0.491203	0.2	0.911765	0.0882353	0.610169	0.625	0.2	0.30303	0.161318
Fold5.Rep5	0.50874	39	0	0.579368	0.631765	0.491203	0.2	0.882353	0.117647	0.59322	0.555556	0.2	0.294118	0.113183
Fold5.Rep5	0.508708	42	0	0.579368	0.631765	0.491203	0.2	0.852941	0.147059	0.576271	0.5	0.2	0.285714	0.0697276
Fold5.Rep5	0.502084	43	0	0.579368	0.631765	0.491203	0.24	0.852941	0.147059	0.59322	0.545455	0.24	0.333333	0.117924
Fold5.Rep5	0.500076	49	0	0.579368	0.631765	0.491203	0.28	0.852941	0.147059	0.610169	0.583333	0.28	0.378378	0.163203
Fold5.Rep5	0.494279	58	0	0.579368	0.631765	0.491203	0.32	0.852941	0.147059	0.627119	0.615385	0.32	0.421053	0.206185
Fold5.Rep5	0.485819	68	0	0.579368	0.631765	0.491203	0.32	0.823529	0.176471	0.610169	0.571429	0.32	0.410256	0.166717
Fold5.Rep5	0.478837	75	0	0.579368	0.631765	0.491203	0.36	0.823529	0.176471	0.627119	0.6	0.36	0.45	0.208278
Fold5.Rep5	0.464587	78	0	0.579368	0.631765	0.491203	0.4	0.823529	0.176471	0.644068	0.625	0.4	0.487805	0.248456
Fold5.Rep5	0.459929	80	0	0.579368	0.631765	0.491203	0.44	0.823529	0.176471	0.661017	0.647059	0.44	0.52381	0.287534
Fold5.Rep5	0.459727	81	0	0.579368	0.631765	0.491203	0.48	0.823529	0.176471	0.677966	0.666667	0.48	0.55814	0.325748
Fold5.Rep5	0.450161	85	0	0.579368	0.631765	0.491203	0.48	0.794118	0.205882	0.661017	0.631579	0.48	0.545455	0.289894
Fold5.Rep5	0.448357	90	0	0.579368	0.631765	0.491203	0.48	0.764706	0.235294	0.644068	0.6	0.48	0.533333	0.25545
Fold5.Rep5	0.442253	95	0	0.579368	0.631765	0.491203	0.48	0.735294	0.264706	0.627119	0.571429	0.48	0.521739	0.222198
Fold5.Rep5	0.439345	97	0	0.579368	0.631765	0.491203	0.48	0.705882	0.294118	0.610169	0.545455	0.48	0.510638	0.189948
Fold5.Rep5	0.4378	106	0	0.579368	0.631765	0.491203	0.52	0.705882	0.294118	0.627119	0.565217	0.52	0.541667	0.228864
Fold5.Rep5	0.436187	109	0	0.579368	0.631765	0.491203	0.52	0.676471	0.323529	0.610169	0.541667	0.52	0.530612	0.197637
Fold5.Rep5	0.43319	111	0	0.579368	0.631765	0.491203	0.56	0.676471	0.323529	0.627119	0.56	0.56	0.56	0.236471
Fold5.Rep5	0.427492	127	0	0.579368	0.631765	0.491203	0.56	0.647059	0.352941	0.610169	0.538462	0.56	0.54902	0.206091
Fold5.Rep5	0.424277	134	0	0.579368	0.631765	0.491203	0.6	0.647059	0.352941	0.627119	0.555556	0.6	0.576923	0.245049
Fold5.Rep5	0.41816	140	0	0.579368	0.631765	0.491203	0.6	0.617647	0.382353	0.610169	0.535714	0.6	0.566038	0.215379
Fold5.Rep5	0.409313	145	0	0.579368	0.631765	0.491203	0.6	0.588235	0.411765	0.59322	0.517241	0.6	0.555556	0.186059
Fold5.Rep5	0.408534	151	0	0.579368	0.631765	0.491203	0.6	0.558824	0.441176	0.576271	0.5	0.6	0.545455	0.156987
Fold5.Rep5	0.407868	155	0	0.579368	0.631765	0.491203	0.6	0.529412	0.470588	0.559322	0.483871	0.6	0.535714	0.128063
Fold5.Rep5	0.407331	169	0	0.579368	0.631765	0.491203	0.64	0.529412	0.470588	0.576271	0.5	0.64	0.561404	0.168034
Fold5.Rep5	0.406209	176	0	0.579368	0.631765	0.491203	0.64	0.5	0.5	0.559322	0.484848	0.64	0.551724	0.139346
Fold5.Rep5	0.403569	179	0	0.579368	0.631765	0.491203	0.68	0.5	0.5	0.576271	0.5	0.68	0.576271	0.18
Fold5.Rep5	0.398614	181	0	0.579368	0.631765	0.491203	0.72	0.5	0.5	0.59322	0.514286	0.72	0.6	0.221306
Fold5.Rep5	0.389089	182	0	0.579368	0.631765	0.491203	0.72	0.470588	0.529412	0.576271	0.5	0.72	0.590164	0.193104
Fold5.Rep5	0.38504	184	0	0.579368	0.631765	0.491203	0.72	0.441176	0.558824	0.559322	0.486486	0.72	0.580645	0.164702
Fold5.Rep5	0.382831	186	0	0.579368	0.631765	0.491203	0.72	0.411765	0.588235	0.542373	0.473684	0.72	0.571429	0.13599
Fold5.Rep5	0.380658	189	0	0.579368	0.631765	0.491203	0.76	0.411765	0.588235	0.559322	0.487179	0.76	0.59375	0.179307
Fold5.Rep5	0.376318	194	0	0.579368	0.631765	0.491203	0.8	0.411765	0.588235	0.576271	0.5	0.8	0.615385	0.223953
Fold5.Rep5	0.352571	197	0	0.579368	0.631765	0.491203	0.84	0.411765	0.588235	0.59322	0.512195	0.84	0.636364	0.270194
Fold5.Rep5	0.349064	200	0	0.579368	0.631765	0.491203	0.84	0.382353	0.617647	0.576271	0.5	0.84	0.626866	0.242607
Fold5.Rep5	0.338936	204	0	0.579368	0.631765	0.491203	0.84	0.352941	0.647059	0.559322	0.488372	0.84	0.617647	0.214457
Fold5.Rep5	0.33406	205	0	0.579368	0.631765	0.491203	0.84	0.323529	0.676471	0.542373	0.477273	0.84	0.608696	0.185581
Fold5.Rep5	0.32542	207	0	0.579368	0.631765	0.491203	0.84	0.294118	0.705882	0.525424	0.466667	0.84	0.6	0.155785
Fold5.Rep5	0.324099	213	0	0.579368	0.631765	0.491203	0.84	0.264706	0.735294	0.508475	0.456522	0.84	0.591549	0.124833
Fold5.Rep5	0.322293	214	0	0.579368	0.631765	0.491203	0.88	0.264706	0.735294	0.525424	0.468085	0.88	0.611111	0.177646
Fold5.Rep5	0.322158	222	0	0.579368	0.631765	0.491203	0.88	0.235294	0.764706	0.508475	0.458333	0.88	0.60274	0.146285
Fold5.Rep5	0.310184	228	0	0.579368	0.631765	0.491203	0.88	0.205882	0.794118	0.491525	0.44898	0.88	0.594595	0.113114
Fold5.Rep5	0.309082	230	0	0.579368	0.631765	0.491203	0.92	0.205882	0.794118	0.508475	0.46	0.92	0.613333	0.173009
Fold5.Rep5	0.308521	236	0	0.579368	0.631765	0.491203	0.92	0.176471	0.823529	0.491525	0.45098	0.92	0.605263	0.139243
Fold5.Rep5	0.307819	237	0	0.579368	0.631765	0.491203	0.92	0.147059	0.852941	0.474576	0.442308	0.92	0.597403	0.102474
Fold5.Rep5	0.303202	238	0	0.579368	0.631765	0.491203	0.92	0.117647	0.882353	0.457627	0.433962	0.92	0.589744	0.0615498
Fold5.Rep5	0.274504	262	0	0.579368	0.631765	0.491203	0.92	0.0882353	0.911765	0.440678	0.425926	0.92	0.582278	0.0146119
Fold5.Rep5	0.249086	269	0	0.579368	0.631765	0.491203	0.96	0.0882353	0.911765	0.457627	0.436364	0.96	0.6	0.0948119
Fold5.Rep5	0.236662	280	0	0.579368	0.631765	0.491203	0.96	0.0588235	0.941176	0.440678	0.428571	0.96	0.592593	0.0423405
Fold5.Rep5	0.232317	285	0	0.579368	0.631765	0.491203	0.96	0.0294118	0.970588	0.423729	0.421053	0.96	0.585366	-0.0289122
Fold5.Rep5	0.213131	291	0	0.579368	0.631765	0.491203	0.96	0	1	0.40678	0.413793	0.96	0.578313	-0.153128
Fold5.Rep5	0.145757	1	0	0.631947	0.632941	0.492041	1	0	1	0.423729	0.423729	1	0.595238	0
Fold5.Rep5	0.669387	13	0	0.631947	0.632941	0.492041	0.04	1	0	0.59322	1	0.04	0.0769231	0.153128
Fold5.Rep5	0.554221	14	0	0.631947	0.632941	0.492041	0.04	0.970588	0.0294118	0.576271	0.5	0.04	0.0740741	0.0289122
Fold5.Rep5	0.541468	17	0	0.631947	0.632941	0.492041	0.08	0.970588	0.0294118	0.59322	0.666667	0.08	0.142857	0.11379
Fold5.Rep5	0.529173	19	0	0.631947	0.632941	0.492041	0.08	0.941176	0.0588235	0.576271	0.5	0.08	0.137931	0.0416248
Fold5.Rep5	0.523201	20	0	0.631947	0.632941	0.492041	0.12	0.941176	0.0588235	0.59322	0.6	0.12	0.2	0.108546
Fold5.Rep5	0.518391	24	0	0.631947	0.632941	0.492041	0.16	0.941176	0.0588235	0.610169	0.666667	0.16	0.258065	0.165415
Fold5.Rep5	0.514175	25	0	0.631947	0.632941	0.492041	0.16	0.911765	0.0882353	0.59322	0.571429	0.16	0.25	0.109665
Fold5.Rep5	0.508019	38	0	0.631947	0.632941	0.492041	0.2	0.911765	0.0882353	0.610169	0.625	0.2	0.30303	0.161318
Fold5.Rep5	0.505686	39	0	0.631947	0.632941	0.492041	0.2	0.882353	0.117647	0.59322	0.555556	0.2	0.294118	0.113183
Fold5.Rep5	0.504749	42	0	0.631947	0.632941	0.492041	0.2	0.852941	0.147059	0.576271	0.5	0.2	0.285714	0.0697276
Fold5.Rep5	0.499303	43	0	0.631947	0.632941	0.492041	0.24	0.852941	0.147059	0.59322	0.545455	0.24	0.333333	0.117924
Fold5.Rep5	0.497121	49	0	0.631947	0.632941	0.492041	0.28	0.852941	0.147059	0.610169	0.583333	0.28	0.378378	0.163203
Fold5.Rep5	0.49196	58	0	0.631947	0.632941	0.492041	0.32	0.852941	0.147059	0.627119	0.615385	0.32	0.421053	0.206185
Fold5.Rep5	0.482667	68	0	0.631947	0.632941	0.492041	0.32	0.823529	0.176471	0.610169	0.571429	0.32	0.410256	0.166717
Fold5.Rep5	0.477215	75	0	0.631947	0.632941	0.492041	0.36	0.823529	0.176471	0.627119	0.6	0.36	0.45	0.208278
Fold5.Rep5	0.462439	78	0	0.631947	0.632941	0.492041	0.4	0.823529	0.176471	0.644068	0.625	0.4	0.487805	0.248456
Fold5.Rep5	0.457843	80	0	0.631947	0.632941	0.492041	0.44	0.823529	0.176471	0.661017	0.647059	0.44	0.52381	0.287534
Fold5.Rep5	0.45583	81	0	0.631947	0.632941	0.492041	0.48	0.823529	0.176471	0.677966	0.666667	0.48	0.55814	0.325748
Fold5.Rep5	0.447349	85	0	0.631947	0.632941	0.492041	0.48	0.794118	0.205882	0.661017	0.631579	0.48	0.545455	0.289894
Fold5.Rep5	0.446447	90	0	0.631947	0.632941	0.492041	0.48	0.764706	0.235294	0.644068	0.6	0.48	0.533333	0.25545
Fold5.Rep5	0.440041	95	0	0.631947	0.632941	0.492041	0.48	0.735294	0.264706	0.627119	0.571429	0.48	0.521739	0.222198
Fold5.Rep5	0.43976	97	0	0.631947	0.632941	0.492041	0.48	0.705882	0.294118	0.610169	0.545455	0.48	0.510638	0.189948
Fold5.Rep5	0.437852	106	0	0.631947	0.632941	0.492041	0.52	0.705882	0.294118	0.627119	0.565217	0.52	0.541667	0.228864
Fold5.Rep5	0.433618	109	0	0.631947	0.632941	0.492041	0.52	0.676471	0.323529	0.610169	0.541667	0.52	0.530612	0.197637
Fold5.Rep5	0.429997	111	0	0.631947	0.632941	0.492041	0.56	0.676471	0.323529	0.627119	0.56	0.56	0.56	0.236471
Fold5.Rep5	0.424263	127	0	0.631947	0.632941	0.492041	0.56	0.647059	0.352941	0.610169	0.538462	0.56	0.54902	0.206091
Fold5.Rep5	0.423911	134	0	0.631947	0.632941	0.492041	0.6	0.647059	0.352941	0.627119	0.555556	0.6	0.576923	0.245049
Fold5.Rep5	0.419445	140	0	0.631947	0.632941	0.492041	0.6	0.617647	0.382353	0.610169	0.535714	0.6	0.566038	0.215379
Fold5.Rep5	0.410182	145	0	0.631947	0.632941	0.492041	0.6	0.588235	0.411765	0.59322	0.517241	0.6	0.555556	0.186059
Fold5.Rep5	0.409875	151	0	0.631947	0.632941	0.492041	0.6	0.558824	0.441176	0.576271	0.5	0.6	0.545455	0.156987
Fold5.Rep5	0.40921	155	0	0.631947	0.632941	0.492041	0.6	0.529412	0.470588	0.559322	0.483871	0.6	0.535714	0.128063
Fold5.Rep5	0.408784	169	0	0.631947	0.632941	0.492041	0.64	0.529412	0.470588	0.576271	0.5	0.64	0.561404	0.168034
Fold5.Rep5	0.408395	176	0	0.631947	0.632941	0.492041	0.64	0.5	0.5	0.559322	0.484848	0.64	0.551724	0.139346
Fold5.Rep5	0.402482	179	0	0.631947	0.632941	0.492041	0.68	0.5	0.5	0.576271	0.5	0.68	0.576271	0.18
Fold5.Rep5	0.400984	181	0	0.631947	0.632941	0.492041	0.72	0.5	0.5	0.59322	0.514286	0.72	0.6	0.221306
Fold5.Rep5	0.389202	182	0	0.631947	0.632941	0.492041	0.72	0.470588	0.529412	0.576271	0.5	0.72	0.590164	0.193104
Fold5.Rep5	0.385536	184	0	0.631947	0.632941	0.492041	0.72	0.441176	0.558824	0.559322	0.486486	0.72	0.580645	0.164702
Fold5.Rep5	0.383518	186	0	0.631947	0.632941	0.492041	0.72	0.411765	0.588235	0.542373	0.473684	0.72	0.571429	0.13599
Fold5.Rep5	0.381152	189	0	0.631947	0.632941	0.492041	0.76	0.411765	0.588235	0.559322	0.487179	0.76	0.59375	0.179307
Fold5.Rep5	0.380443	194	0	0.631947	0.632941	0.492041	0.8	0.411765	0.588235	0.576271	0.5	0.8	0.615385	0.223953
Fold5.Rep5	0.356358	197	0	0.631947	0.632941	0.492041	0.84	0.411765	0.588235	0.59322	0.512195	0.84	0.636364	0.270194
Fold5.Rep5	0.35037	200	0	0.631947	0.632941	0.492041	0.84	0.382353	0.617647	0.576271	0.5	0.84	0.626866	0.242607
Fold5.Rep5	0.343621	204	0	0.631947	0.632941	0.492041	0.84	0.352941	0.647059	0.559322	0.488372	0.84	0.617647	0.214457
Fold5.Rep5	0.339621	205	0	0.631947	0.632941	0.492041	0.84	0.323529	0.676471	0.542373	0.477273	0.84	0.608696	0.185581
Fold5.Rep5	0.331053	207	0	0.631947	0.632941	0.492041	0.84	0.294118	0.705882	0.525424	0.466667	0.84	0.6	0.155785
Fold5.Rep5	0.328553	213	0	0.631947	0.632941	0.492041	0.84	0.264706	0.735294	0.508475	0.456522	0.84	0.591549	0.124833
Fold5.Rep5	0.326158	214	0	0.631947	0.632941	0.492041	0.84	0.235294	0.764706	0.491525	0.446809	0.84	0.583333	0.0924338
Fold5.Rep5	0.32428	222	0	0.631947	0.632941	0.492041	0.88	0.235294	0.764706	0.508475	0.458333	0.88	0.60274	0.146285
Fold5.Rep5	0.315694	228	0	0.631947	0.632941	0.492041	0.92	0.235294	0.764706	0.525424	0.469388	0.92	0.621622	0.204534
Fold5.Rep5	0.314093	230	0	0.631947	0.632941	0.492041	0.92	0.205882	0.794118	0.508475	0.46	0.92	0.613333	0.173009
Fold5.Rep5	0.313414	236	0	0.631947	0.632941	0.492041	0.92	0.176471	0.823529	0.491525	0.45098	0.92	0.605263	0.139243
Fold5.Rep5	0.311828	237	0	0.631947	0.632941	0.492041	0.92	0.147059	0.852941	0.474576	0.442308	0.92	0.597403	0.102474
Fold5.Rep5	0.307405	238	0	0.631947	0.632941	0.492041	0.92	0.117647	0.882353	0.457627	0.433962	0.92	0.589744	0.0615498
Fold5.Rep5	0.279371	262	0	0.631947	0.632941	0.492041	0.92	0.0882353	0.911765	0.440678	0.425926	0.92	0.582278	0.0146119
Fold5.Rep5	0.253885	269	0	0.631947	0.632941	0.492041	0.96	0.0882353	0.911765	0.457627	0.436364	0.96	0.6	0.0948119
Fold5.Rep5	0.243631	280	0	0.631947	0.632941	0.492041	0.96	0.0588235	0.941176	0.440678	0.428571	0.96	0.592593	0.0423405
Fold5.Rep5	0.239721	285	0	0.631947	0.632941	0.492041	0.96	0.0294118	0.970588	0.423729	0.421053	0.96	0.585366	-0.0289122
Fold5.Rep5	0.220558	291	0	0.631947	0.632941	0.492041	0.96	0	1	0.40678	0.413793	0.96	0.578313	-0.153128
Fold5.Rep5	0.154549	1	0	0.684526	0.631765	0.491973	1	0	1	0.423729	0.423729	1	0.595238	0
Fold5.Rep5	0.660081	13	0	0.684526	0.631765	0.491973	0.04	1	0	0.59322	1	0.04	0.0769231	0.153128
Fold5.Rep5	0.548914	14	0	0.684526	0.631765	0.491973	0.04	0.970588	0.0294118	0.576271	0.5	0.04	0.0740741	0.0289122
Fold5.Rep5	0.536784	17	0	0.684526	0.631765	0.491973	0.08	0.970588	0.0294118	0.59322	0.666667	0.08	0.142857	0.11379
Fold5.Rep5	0.525839	19	0	0.684526	0.631765	0.491973	0.08	0.941176	0.0588235	0.576271	0.5	0.08	0.137931	0.0416248
Fold5.Rep5	0.518784	20	0	0.684526	0.631765	0.491973	0.12	0.941176	0.0588235	0.59322	0.6	0.12	0.2	0.108546
Fold5.Rep5	0.516275	24	0	0.684526	0.631765	0.491973	0.16	0.941176	0.0588235	0.610169	0.666667	0.16	0.258065	0.165415
Fold5.Rep5	0.51036	25	0	0.684526	0.631765	0.491973	0.16	0.911765	0.0882353	0.59322	0.571429	0.16	0.25	0.109665
Fold5.Rep5	0.50475	38	0	0.684526	0.631765	0.491973	0.2	0.911765	0.0882353	0.610169	0.625	0.2	0.30303	0.161318
Fold5.Rep5	0.502823	39	0	0.684526	0.631765	0.491973	0.2	0.882353	0.117647	0.59322	0.555556	0.2	0.294118	0.113183
Fold5.Rep5	0.501167	42	0	0.684526	0.631765	0.491973	0.2	0.852941	0.147059	0.576271	0.5	0.2	0.285714	0.0697276
Fold5.Rep5	0.496775	43	0	0.684526	0.631765	0.491973	0.24	0.852941	0.147059	0.59322	0.545455	0.24	0.333333	0.117924
Fold5.Rep5	0.494396	49	0	0.684526	0.631765	0.491973	0.28	0.852941	0.147059	0.610169	0.583333	0.28	0.378378	0.163203
Fold5.Rep5	0.489824	58	0	0.684526	0.631765	0.491973	0.32	0.852941	0.147059	0.627119	0.615385	0.32	0.421053	0.206185
Fold5.Rep5	0.479817	68	0	0.684526	0.631765	0.491973	0.32	0.823529	0.176471	0.610169	0.571429	0.32	0.410256	0.166717
Fold5.Rep5	0.475685	75	0	0.684526	0.631765	0.491973	0.36	0.823529	0.176471	0.627119	0.6	0.36	0.45	0.208278
Fold5.Rep5	0.460547	78	0	0.684526	0.631765	0.491973	0.4	0.823529	0.176471	0.644068	0.625	0.4	0.487805	0.248456
Fold5.Rep5	0.455996	80	0	0.684526	0.631765	0.491973	0.44	0.823529	0.176471	0.661017	0.647059	0.44	0.52381	0.287534
Fold5.Rep5	0.452401	81	0	0.684526	0.631765	0.491973	0.48	0.823529	0.176471	0.677966	0.666667	0.48	0.55814	0.325748
Fold5.Rep5	0.446451	85	0	0.684526	0.631765	0.491973	0.48	0.794118	0.205882	0.661017	0.631579	0.48	0.545455	0.289894
Fold5.Rep5	0.443224	90	0	0.684526	0.631765	0.491973	0.48	0.764706	0.235294	0.644068	0.6	0.48	0.533333	0.25545
Fold5.Rep5	0.440124	95	0	0.684526	0.631765	0.491973	0.48	0.735294	0.264706	0.627119	0.571429	0.48	0.521739	0.222198
Fold5.Rep5	0.438095	97	0	0.684526	0.631765	0.491973	0.48	0.705882	0.294118	0.610169	0.545455	0.48	0.510638	0.189948
Fold5.Rep5	0.437938	106	0	0.684526	0.631765	0.491973	0.52	0.705882	0.294118	0.627119	0.565217	0.52	0.541667	0.228864
Fold5.Rep5	0.431402	109	0	0.684526	0.631765	0.491973	0.52	0.676471	0.323529	0.610169	0.541667	0.52	0.530612	0.197637
Fold5.Rep5	0.427176	111	0	0.684526	0.631765	0.491973	0.56	0.676471	0.323529	0.627119	0.56	0.56	0.56	0.236471
Fold5.Rep5	0.42361	127	0	0.684526	0.631765	0.491973	0.6	0.676471	0.323529	0.644068	0.576923	0.6	0.588235	0.275179
Fold5.Rep5	0.42148	134	0	0.684526	0.631765	0.491973	0.6	0.647059	0.352941	0.627119	0.555556	0.6	0.576923	0.245049
Fold5.Rep5	0.420604	140	0	0.684526	0.631765	0.491973	0.6	0.617647	0.382353	0.610169	0.535714	0.6	0.566038	0.215379
Fold5.Rep5	0.411636	145	0	0.684526	0.631765	0.491973	0.6	0.588235	0.411765	0.59322	0.517241	0.6	0.555556	0.186059
Fold5.Rep5	0.41108	151	0	0.684526	0.631765	0.491973	0.6	0.558824	0.441176	0.576271	0.5	0.6	0.545455	0.156987
Fold5.Rep5	0.410277	155	0	0.684526	0.631765	0.491973	0.6	0.529412	0.470588	0.559322	0.483871	0.6	0.535714	0.128063
Fold5.Rep5	0.410053	169	0	0.684526	0.631765	0.491973	0.64	0.529412	0.470588	0.576271	0.5	0.64	0.561404	0.168034
Fold5.Rep5	0.409861	176	0	0.684526	0.631765	0.491973	0.64	0.5	0.5	0.559322	0.484848	0.64	0.551724	0.139346
Fold5.Rep5	0.405912	179	0	0.684526	0.631765	0.491973	0.68	0.5	0.5	0.576271	0.5	0.68	0.576271	0.18
Fold5.Rep5	0.398809	181	0	0.684526	0.631765	0.491973	0.72	0.5	0.5	0.59322	0.514286	0.72	0.6	0.221306
Fold5.Rep5	0.389278	182	0	0.684526	0.631765	0.491973	0.72	0.470588	0.529412	0.576271	0.5	0.72	0.590164	0.193104
Fold5.Rep5	0.386072	184	0	0.684526	0.631765	0.491973	0.72	0.441176	0.558824	0.559322	0.486486	0.72	0.580645	0.164702
Fold5.Rep5	0.384182	186	0	0.684526	0.631765	0.491973	0.72	0.411765	0.588235	0.542373	0.473684	0.72	0.571429	0.13599
Fold5.Rep5	0.38409	189	0	0.684526	0.631765	0.491973	0.76	0.411765	0.588235	0.559322	0.487179	0.76	0.59375	0.179307
Fold5.Rep5	0.381619	194	0	0.684526	0.631765	0.491973	0.8	0.411765	0.588235	0.576271	0.5	0.8	0.615385	0.223953
Fold5.Rep5	0.359713	197	0	0.684526	0.631765	0.491973	0.84	0.411765	0.588235	0.59322	0.512195	0.84	0.636364	0.270194
Fold5.Rep5	0.351634	200	0	0.684526	0.631765	0.491973	0.84	0.382353	0.617647	0.576271	0.5	0.84	0.626866	0.242607
Fold5.Rep5	0.347857	204	0	0.684526	0.631765	0.491973	0.84	0.352941	0.647059	0.559322	0.488372	0.84	0.617647	0.214457
Fold5.Rep5	0.344555	205	0	0.684526	0.631765	0.491973	0.84	0.323529	0.676471	0.542373	0.477273	0.84	0.608696	0.185581
Fold5.Rep5	0.336125	207	0	0.684526	0.631765	0.491973	0.84	0.294118	0.705882	0.525424	0.466667	0.84	0.6	0.155785
Fold5.Rep5	0.334288	213	0	0.684526	0.631765	0.491973	0.84	0.264706	0.735294	0.508475	0.456522	0.84	0.591549	0.124833
Fold5.Rep5	0.328124	214	0	0.684526	0.631765	0.491973	0.84	0.235294	0.764706	0.491525	0.446809	0.84	0.583333	0.0924338
Fold5.Rep5	0.326215	222	0	0.684526	0.631765	0.491973	0.88	0.235294	0.764706	0.508475	0.458333	0.88	0.60274	0.146285
Fold5.Rep5	0.321652	228	0	0.684526	0.631765	0.491973	0.92	0.235294	0.764706	0.525424	0.469388	0.92	0.621622	0.204534
Fold5.Rep5	0.319146	230	0	0.684526	0.631765	0.491973	0.92	0.205882	0.794118	0.508475	0.46	0.92	0.613333	0.173009
Fold5.Rep5	0.316396	236	0	0.684526	0.631765	0.491973	0.92	0.176471	0.823529	0.491525	0.45098	0.92	0.605263	0.139243
Fold5.Rep5	0.315489	237	0	0.684526	0.631765	0.491973	0.92	0.147059	0.852941	0.474576	0.442308	0.92	0.597403	0.102474
Fold5.Rep5	0.311291	238	0	0.684526	0.631765	0.491973	0.92	0.117647	0.882353	0.457627	0.433962	0.92	0.589744	0.0615498
Fold5.Rep5	0.283861	262	0	0.684526	0.631765	0.491973	0.92	0.0882353	0.911765	0.440678	0.425926	0.92	0.582278	0.0146119
Fold5.Rep5	0.2584	269	0	0.684526	0.631765	0.491973	0.96	0.0882353	0.911765	0.457627	0.436364	0.96	0.6	0.0948119
Fold5.Rep5	0.250013	280	0	0.684526	0.631765	0.491973	0.96	0.0588235	0.941176	0.440678	0.428571	0.96	0.592593	0.0423405
Fold5.Rep5	0.246528	285	0	0.684526	0.631765	0.491973	0.96	0.0294118	0.970588	0.423729	0.421053	0.96	0.585366	-0.0289122
Fold5.Rep5	0.227446	291	0	0.684526	0.631765	0.491973	0.96	0	1	0.40678	0.413793	0.96	0.578313	-0.153128
Fold5.Rep5	0.162859	1	0	0.737105	0.629412	0.490603	1	0	1	0.423729	0.423729	1	0.595238	0
Fold5.Rep5	0.651628	13	0	0.737105	0.629412	0.490603	0.04	1	0	0.59322	1	0.04	0.0769231	0.153128
Fold5.Rep5	0.544195	14	0	0.737105	0.629412	0.490603	0.04	0.970588	0.0294118	0.576271	0.5	0.04	0.0740741	0.0289122
Fold5.Rep5	0.532614	17	0	0.737105	0.629412	0.490603	0.08	0.970588	0.0294118	0.59322	0.666667	0.08	0.142857	0.11379
Fold5.Rep5	0.522788	19	0	0.737105	0.629412	0.490603	0.08	0.941176	0.0588235	0.576271	0.5	0.08	0.137931	0.0416248
Fold5.Rep5	0.514873	20	0	0.737105	0.629412	0.490603	0.12	0.941176	0.0588235	0.59322	0.6	0.12	0.2	0.108546
Fold5.Rep5	0.514259	24	0	0.737105	0.629412	0.490603	0.16	0.941176	0.0588235	0.610169	0.666667	0.16	0.258065	0.165415
Fold5.Rep5	0.50698	25	0	0.737105	0.629412	0.490603	0.16	0.911765	0.0882353	0.59322	0.571429	0.16	0.25	0.109665
Fold5.Rep5	0.501842	38	0	0.737105	0.629412	0.490603	0.2	0.911765	0.0882353	0.610169	0.625	0.2	0.30303	0.161318
Fold5.Rep5	0.50018	39	0	0.737105	0.629412	0.490603	0.2	0.882353	0.117647	0.59322	0.555556	0.2	0.294118	0.113183
Fold5.Rep5	0.497975	42	0	0.737105	0.629412	0.490603	0.2	0.852941	0.147059	0.576271	0.5	0.2	0.285714	0.0697276
Fold5.Rep5	0.494506	43	0	0.737105	0.629412	0.490603	0.24	0.852941	0.147059	0.59322	0.545455	0.24	0.333333	0.117924
Fold5.Rep5	0.491917	49	0	0.737105	0.629412	0.490603	0.28	0.852941	0.147059	0.610169	0.583333	0.28	0.378378	0.163203
Fold5.Rep5	0.487883	58	0	0.737105	0.629412	0.490603	0.32	0.852941	0.147059	0.627119	0.615385	0.32	0.421053	0.206185
Fold5.Rep5	0.477282	68	0	0.737105	0.629412	0.490603	0.32	0.823529	0.176471	0.610169	0.571429	0.32	0.410256	0.166717
Fold5.Rep5	0.474262	75	0	0.737105	0.629412	0.490603	0.36	0.823529	0.176471	0.627119	0.6	0.36	0.45	0.208278
Fold5.Rep5	0.458905	78	0	0.737105	0.629412	0.490603	0.4	0.823529	0.176471	0.644068	0.625	0.4	0.487805	0.248456
Fold5.Rep5	0.454389	80	0	0.737105	0.629412	0.490603	0.44	0.823529	0.176471	0.661017	0.647059	0.44	0.52381	0.287534
Fold5.Rep5	0.449447	81	0	0.737105	0.629412	0.490603	0.48	0.823529	0.176471	0.677966	0.666667	0.48	0.55814	0.325748
Fold5.Rep5	0.445663	85	0	0.737105	0.629412	0.490603	0.48	0.794118	0.205882	0.661017	0.631579	0.48	0.545455	0.289894
Fold5.Rep5	0.440488	90	0	0.737105	0.629412	0.490603	0.48	0.764706	0.235294	0.644068	0.6	0.48	0.533333	0.25545
Fold5.Rep5	0.440431	95	0	0.737105	0.629412	0.490603	0.48	0.735294	0.264706	0.627119	0.571429	0.48	0.521739	0.222198
Fold5.Rep5	0.438043	97	0	0.737105	0.629412	0.490603	0.52	0.735294	0.264706	0.644068	0.590909	0.52	0.553191	0.260878
Fold5.Rep5	0.436418	106	0	0.737105	0.629412	0.490603	0.52	0.705882	0.294118	0.627119	0.565217	0.52	0.541667	0.228864
Fold5.Rep5	0.429535	109	0	0.737105	0.629412	0.490603	0.52	0.676471	0.323529	0.610169	0.541667	0.52	0.530612	0.197637
Fold5.Rep5	0.424742	111	0	0.737105	0.629412	0.490603	0.56	0.676471	0.323529	0.627119	0.56	0.56	0.56	0.236471
Fold5.Rep5	0.423369	127	0	0.737105	0.629412	0.490603	0.6	0.676471	0.323529	0.644068	0.576923	0.6	0.588235	0.275179
Fold5.Rep5	0.421625	134	0	0.737105	0.629412	0.490603	0.6	0.647059	0.352941	0.627119	0.555556	0.6	0.576923	0.245049
Fold5.Rep5	0.419144	140	0	0.737105	0.629412	0.490603	0.6	0.617647	0.382353	0.610169	0.535714	0.6	0.566038	0.215379
Fold5.Rep5	0.413147	145	0	0.737105	0.629412	0.490603	0.6	0.588235	0.411765	0.59322	0.517241	0.6	0.555556	0.186059
Fold5.Rep5	0.411975	151	0	0.737105	0.629412	0.490603	0.6	0.558824	0.441176	0.576271	0.5	0.6	0.545455	0.156987
Fold5.Rep5	0.41186	155	0	0.737105	0.629412	0.490603	0.6	0.529412	0.470588	0.559322	0.483871	0.6	0.535714	0.128063
Fold5.Rep5	0.411142	169	0	0.737105	0.629412	0.490603	0.64	0.529412	0.470588	0.576271	0.5	0.64	0.561404	0.168034
Fold5.Rep5	0.410477	176	0	0.737105	0.629412	0.490603	0.64	0.5	0.5	0.559322	0.484848	0.64	0.551724	0.139346
Fold5.Rep5	0.408885	179	0	0.737105	0.629412	0.490603	0.68	0.5	0.5	0.576271	0.5	0.68	0.576271	0.18
Fold5.Rep5	0.39704	181	0	0.737105	0.629412	0.490603	0.72	0.5	0.5	0.59322	0.514286	0.72	0.6	0.221306
Fold5.Rep5	0.389334	182	0	0.737105	0.629412	0.490603	0.72	0.470588	0.529412	0.576271	0.5	0.72	0.590164	0.193104
Fold5.Rep5	0.387247	184	0	0.737105	0.629412	0.490603	0.76	0.470588	0.529412	0.59322	0.513514	0.76	0.612903	0.235632
Fold5.Rep5	0.386634	186	0	0.737105	0.629412	0.490603	0.76	0.441176	0.558824	0.576271	0.5	0.76	0.603175	0.207628
Fold5.Rep5	0.384822	189	0	0.737105	0.629412	0.490603	0.76	0.411765	0.588235	0.559322	0.487179	0.76	0.59375	0.179307
Fold5.Rep5	0.382066	194	0	0.737105	0.629412	0.490603	0.8	0.411765	0.588235	0.576271	0.5	0.8	0.615385	0.223953
Fold5.Rep5	0.362638	197	0	0.737105	0.629412	0.490603	0.84	0.411765	0.588235	0.59322	0.512195	0.84	0.636364	0.270194
Fold5.Rep5	0.352847	200	0	0.737105	0.629412	0.490603	0.84	0.382353	0.617647	0.576271	0.5	0.84	0.626866	0.242607
Fold5.Rep5	0.351623	204	0	0.737105	0.629412	0.490603	0.84	0.352941	0.647059	0.559322	0.488372	0.84	0.617647	0.214457
Fold5.Rep5	0.348853	205	0	0.737105	0.629412	0.490603	0.84	0.323529	0.676471	0.542373	0.477273	0.84	0.608696	0.185581
Fold5.Rep5	0.340609	207	0	0.737105	0.629412	0.490603	0.84	0.294118	0.705882	0.525424	0.466667	0.84	0.6	0.155785
Fold5.Rep5	0.339333	213	0	0.737105	0.629412	0.490603	0.84	0.264706	0.735294	0.508475	0.456522	0.84	0.591549	0.124833
Fold5.Rep5	0.329981	214	0	0.737105	0.629412	0.490603	0.84	0.235294	0.764706	0.491525	0.446809	0.84	0.583333	0.0924338
Fold5.Rep5	0.328079	222	0	0.737105	0.629412	0.490603	0.88	0.235294	0.764706	0.508475	0.458333	0.88	0.60274	0.146285
Fold5.Rep5	0.326921	228	0	0.737105	0.629412	0.490603	0.92	0.235294	0.764706	0.525424	0.469388	0.92	0.621622	0.204534
Fold5.Rep5	0.323652	230	0	0.737105	0.629412	0.490603	0.92	0.205882	0.794118	0.508475	0.46	0.92	0.613333	0.173009
Fold5.Rep5	0.319124	236	0	0.737105	0.629412	0.490603	0.92	0.176471	0.823529	0.491525	0.45098	0.92	0.605263	0.139243
Fold5.Rep5	0.318787	237	0	0.737105	0.629412	0.490603	0.92	0.147059	0.852941	0.474576	0.442308	0.92	0.597403	0.102474
Fold5.Rep5	0.314834	238	0	0.737105	0.629412	0.490603	0.92	0.117647	0.882353	0.457627	0.433962	0.92	0.589744	0.0615498
Fold5.Rep5	0.287946	262	0	0.737105	0.629412	0.490603	0.92	0.0882353	0.911765	0.440678	0.425926	0.92	0.582278	0.0146119
Fold5.Rep5	0.262592	269	0	0.737105	0.629412	0.490603	0.96	0.0882353	0.911765	0.457627	0.436364	0.96	0.6	0.0948119
Fold5.Rep5	0.255763	280	0	0.737105	0.629412	0.490603	0.96	0.0588235	0.941176	0.440678	0.428571	0.96	0.592593	0.0423405
Fold5.Rep5	0.252676	285	0	0.737105	0.629412	0.490603	0.96	0.0294118	0.970588	0.423729	0.421053	0.96	0.585366	-0.0289122
Fold5.Rep5	0.233725	291	0	0.737105	0.629412	0.490603	0.96	0	1	0.40678	0.413793	0.96	0.578313	-0.153128
Fold5.Rep5	0.170552	1	0	0.789684	0.628235	0.487786	1	0	1	0.423729	0.423729	1	0.595238	0
Fold5.Rep5	0.643751	13	0	0.789684	0.628235	0.487786	0.04	1	0	0.59322	1	0.04	0.0769231	0.153128
Fold5.Rep5	0.539867	14	0	0.789684	0.628235	0.487786	0.04	0.970588	0.0294118	0.576271	0.5	0.04	0.0740741	0.0289122
Fold5.Rep5	0.528787	17	0	0.789684	0.628235	0.487786	0.08	0.970588	0.0294118	0.59322	0.666667	0.08	0.142857	0.11379
Fold5.Rep5	0.519934	19	0	0.789684	0.628235	0.487786	0.08	0.941176	0.0588235	0.576271	0.5	0.08	0.137931	0.0416248
Fold5.Rep5	0.512321	20	0	0.789684	0.628235	0.487786	0.12	0.941176	0.0588235	0.59322	0.6	0.12	0.2	0.108546
Fold5.Rep5	0.5113	24	0	0.789684	0.628235	0.487786	0.16	0.941176	0.0588235	0.610169	0.666667	0.16	0.258065	0.165415
Fold5.Rep5	0.503888	25	0	0.789684	0.628235	0.487786	0.16	0.911765	0.0882353	0.59322	0.571429	0.16	0.25	0.109665
Fold5.Rep5	0.499174	38	0	0.789684	0.628235	0.487786	0.2	0.911765	0.0882353	0.610169	0.625	0.2	0.30303	0.161318
Fold5.Rep5	0.497698	39	0	0.789684	0.628235	0.487786	0.2	0.882353	0.117647	0.59322	0.555556	0.2	0.294118	0.113183
Fold5.Rep5	0.495046	42	0	0.789684	0.628235	0.487786	0.2	0.852941	0.147059	0.576271	0.5	0.2	0.285714	0.0697276
Fold5.Rep5	0.492407	43	0	0.789684	0.628235	0.487786	0.24	0.852941	0.147059	0.59322	0.545455	0.24	0.333333	0.117924
Fold5.Rep5	0.489613	49	0	0.789684	0.628235	0.487786	0.28	0.852941	0.147059	0.610169	0.583333	0.28	0.378378	0.163203
Fold5.Rep5	0.486077	58	0	0.789684	0.628235	0.487786	0.32	0.852941	0.147059	0.627119	0.615385	0.32	0.421053	0.206185
Fold5.Rep5	0.474962	68	0	0.789684	0.628235	0.487786	0.32	0.823529	0.176471	0.610169	0.571429	0.32	0.410256	0.166717
Fold5.Rep5	0.472917	75	0	0.789684	0.628235	0.487786	0.36	0.823529	0.176471	0.627119	0.6	0.36	0.45	0.208278
Fold5.Rep5	0.457426	78	0	0.789684	0.628235	0.487786	0.4	0.823529	0.176471	0.644068	0.625	0.4	0.487805	0.248456
Fold5.Rep5	0.452939	80	0	0.789684	0.628235	0.487786	0.44	0.823529	0.176471	0.661017	0.647059	0.44	0.52381	0.287534
Fold5.Rep5	0.44681	81	0	0.789684	0.628235	0.487786	0.48	0.823529	0.176471	0.677966	0.666667	0.48	0.55814	0.325748
Fold5.Rep5	0.444949	85	0	0.789684	0.628235	0.487786	0.48	0.794118	0.205882	0.661017	0.631579	0.48	0.545455	0.289894
Fold5.Rep5	0.440696	90	0	0.789684	0.628235	0.487786	0.48	0.764706	0.235294	0.644068	0.6	0.48	0.533333	0.25545
Fold5.Rep5	0.43815	95	0	0.789684	0.628235	0.487786	0.52	0.764706	0.235294	0.661017	0.619048	0.52	0.565217	0.293836
Fold5.Rep5	0.438068	97	0	0.789684	0.628235	0.487786	0.52	0.735294	0.264706	0.644068	0.590909	0.52	0.553191	0.260878
Fold5.Rep5	0.434922	106	0	0.789684	0.628235	0.487786	0.52	0.705882	0.294118	0.627119	0.565217	0.52	0.541667	0.228864
Fold5.Rep5	0.427896	109	0	0.789684	0.628235	0.487786	0.52	0.676471	0.323529	0.610169	0.541667	0.52	0.530612	0.197637
Fold5.Rep5	0.423167	111	0	0.789684	0.628235	0.487786	0.56	0.676471	0.323529	0.627119	0.56	0.56	0.56	0.236471
Fold5.Rep5	0.422572	127	0	0.789684	0.628235	0.487786	0.6	0.676471	0.323529	0.644068	0.576923	0.6	0.588235	0.275179
Fold5.Rep5	0.422548	134	0	0.789684	0.628235	0.487786	0.6	0.647059	0.352941	0.627119	0.555556	0.6	0.576923	0.245049
Fold5.Rep5	0.417101	140	0	0.789684	0.628235	0.487786	0.6	0.617647	0.382353	0.610169	0.535714	0.6	0.566038	0.215379
Fold5.Rep5	0.414494	145	0	0.789684	0.628235	0.487786	0.6	0.588235	0.411765	0.59322	0.517241	0.6	0.555556	0.186059
Fold5.Rep5	0.413252	151	0	0.789684	0.628235	0.487786	0.6	0.558824	0.441176	0.576271	0.5	0.6	0.545455	0.156987
Fold5.Rep5	0.412848	155	0	0.789684	0.628235	0.487786	0.6	0.529412	0.470588	0.559322	0.483871	0.6	0.535714	0.128063
Fold5.Rep5	0.412113	169	0	0.789684	0.628235	0.487786	0.64	0.529412	0.470588	0.576271	0.5	0.64	0.561404	0.168034
Fold5.Rep5	0.41155	176	0	0.789684	0.628235	0.487786	0.68	0.529412	0.470588	0.59322	0.515152	0.68	0.586207	0.208433
Fold5.Rep5	0.411062	179	0	0.789684	0.628235	0.487786	0.68	0.5	0.5	0.576271	0.5	0.68	0.576271	0.18
Fold5.Rep5	0.395534	181	0	0.789684	0.628235	0.487786	0.72	0.5	0.5	0.59322	0.514286	0.72	0.6	0.221306
Fold5.Rep5	0.39008	182	0	0.789684	0.628235	0.487786	0.76	0.5	0.5	0.610169	0.527778	0.76	0.622951	0.263431
Fold5.Rep5	0.389389	184	0	0.789684	0.628235	0.487786	0.76	0.470588	0.529412	0.59322	0.513514	0.76	0.612903	0.235632
Fold5.Rep5	0.387206	186	0	0.789684	0.628235	0.487786	0.76	0.441176	0.558824	0.576271	0.5	0.76	0.603175	0.207628
Fold5.Rep5	0.385444	189	0	0.789684	0.628235	0.487786	0.76	0.411765	0.588235	0.559322	0.487179	0.76	0.59375	0.179307
Fold5.Rep5	0.382503	194	0	0.789684	0.628235	0.487786	0.8	0.411765	0.588235	0.576271	0.5	0.8	0.615385	0.223953
Fold5.Rep5	0.365287	197	0	0.789684	0.628235	0.487786	0.84	0.411765	0.588235	0.59322	0.512195	0.84	0.636364	0.270194
Fold5.Rep5	0.355072	200	0	0.789684	0.628235	0.487786	0.84	0.382353	0.617647	0.576271	0.5	0.84	0.626866	0.242607
Fold5.Rep5	0.354024	204	0	0.789684	0.628235	0.487786	0.84	0.352941	0.647059	0.559322	0.488372	0.84	0.617647	0.214457
Fold5.Rep5	0.352736	205	0	0.789684	0.628235	0.487786	0.84	0.323529	0.676471	0.542373	0.477273	0.84	0.608696	0.185581
Fold5.Rep5	0.344702	207	0	0.789684	0.628235	0.487786	0.84	0.294118	0.705882	0.525424	0.466667	0.84	0.6	0.155785
Fold5.Rep5	0.343921	213	0	0.789684	0.628235	0.487786	0.84	0.264706	0.735294	0.508475	0.456522	0.84	0.591549	0.124833
Fold5.Rep5	0.331761	214	0	0.789684	0.628235	0.487786	0.84	0.235294	0.764706	0.491525	0.446809	0.84	0.583333	0.0924338
Fold5.Rep5	0.331731	222	0	0.789684	0.628235	0.487786	0.88	0.235294	0.764706	0.508475	0.458333	0.88	0.60274	0.146285
Fold5.Rep5	0.329886	228	0	0.789684	0.628235	0.487786	0.92	0.235294	0.764706	0.525424	0.469388	0.92	0.621622	0.204534
Fold5.Rep5	0.327792	230	0	0.789684	0.628235	0.487786	0.92	0.205882	0.794118	0.508475	0.46	0.92	0.613333	0.173009
Fold5.Rep5	0.321844	236	0	0.789684	0.628235	0.487786	0.92	0.176471	0.823529	0.491525	0.45098	0.92	0.605263	0.139243
Fold5.Rep5	0.321682	237	0	0.789684	0.628235	0.487786	0.92	0.147059	0.852941	0.474576	0.442308	0.92	0.597403	0.102474
Fold5.Rep5	0.318141	238	0	0.789684	0.628235	0.487786	0.92	0.117647	0.882353	0.457627	0.433962	0.92	0.589744	0.0615498
Fold5.Rep5	0.291758	262	0	0.789684	0.628235	0.487786	0.92	0.0882353	0.911765	0.440678	0.425926	0.92	0.582278	0.0146119
Fold5.Rep5	0.266564	269	0	0.789684	0.628235	0.487786	0.96	0.0882353	0.911765	0.457627	0.436364	0.96	0.6	0.0948119
Fold5.Rep5	0.261099	280	0	0.789684	0.628235	0.487786	0.96	0.0588235	0.941176	0.440678	0.428571	0.96	0.592593	0.0423405
Fold5.Rep5	0.258391	285	0	0.789684	0.628235	0.487786	0.96	0.0294118	0.970588	0.423729	0.421053	0.96	0.585366	-0.0289122
Fold5.Rep5	0.239603	291	0	0.789684	0.628235	0.487786	0.96	0	1	0.40678	0.413793	0.96	0.578313	-0.153128
Fold5.Rep5	0.177852	1	0	0.842263	0.622353	0.482029	1	0	1	0.423729	0.423729	1	0.595238	0
Fold5.Rep5	0.636331	13	0	0.842263	0.622353	0.482029	0.04	1	0	0.59322	1	0.04	0.0769231	0.153128
Fold5.Rep5	0.535843	14	0	0.842263	0.622353	0.482029	0.04	0.970588	0.0294118	0.576271	0.5	0.04	0.0740741	0.0289122
Fold5.Rep5	0.52523	17	0	0.842263	0.622353	0.482029	0.08	0.970588	0.0294118	0.59322	0.666667	0.08	0.142857	0.11379
Fold5.Rep5	0.51724	19	0	0.842263	0.622353	0.482029	0.08	0.941176	0.0588235	0.576271	0.5	0.08	0.137931	0.0416248
Fold5.Rep5	0.51045	20	0	0.842263	0.622353	0.482029	0.12	0.941176	0.0588235	0.59322	0.6	0.12	0.2	0.108546
Fold5.Rep5	0.50799	24	0	0.842263	0.622353	0.482029	0.16	0.941176	0.0588235	0.610169	0.666667	0.16	0.258065	0.165415
Fold5.Rep5	0.50102	25	0	0.842263	0.622353	0.482029	0.16	0.911765	0.0882353	0.59322	0.571429	0.16	0.25	0.109665
Fold5.Rep5	0.496694	38	0	0.842263	0.622353	0.482029	0.2	0.911765	0.0882353	0.610169	0.625	0.2	0.30303	0.161318
Fold5.Rep5	0.495348	39	0	0.842263	0.622353	0.482029	0.2	0.882353	0.117647	0.59322	0.555556	0.2	0.294118	0.113183
Fold5.Rep5	0.492324	42	0	0.842263	0.622353	0.482029	0.2	0.852941	0.147059	0.576271	0.5	0.2	0.285714	0.0697276
Fold5.Rep5	0.490442	43	0	0.842263	0.622353	0.482029	0.24	0.852941	0.147059	0.59322	0.545455	0.24	0.333333	0.117924
Fold5.Rep5	0.487449	49	0	0.842263	0.622353	0.482029	0.28	0.852941	0.147059	0.610169	0.583333	0.28	0.378378	0.163203
Fold5.Rep5	0.484379	58	0	0.842263	0.622353	0.482029	0.32	0.852941	0.147059	0.627119	0.615385	0.32	0.421053	0.206185
Fold5.Rep5	0.472811	68	0	0.842263	0.622353	0.482029	0.32	0.823529	0.176471	0.610169	0.571429	0.32	0.410256	0.166717
Fold5.Rep5	0.471636	75	0	0.842263	0.622353	0.482029	0.36	0.823529	0.176471	0.627119	0.6	0.36	0.45	0.208278
Fold5.Rep5	0.456071	78	0	0.842263	0.622353	0.482029	0.4	0.823529	0.176471	0.644068	0.625	0.4	0.487805	0.248456
Fold5.Rep5	0.451612	80	0	0.842263	0.622353	0.482029	0.44	0.823529	0.176471	0.661017	0.647059	0.44	0.52381	0.287534
Fold5.Rep5	0.444419	81	0	0.842263	0.622353	0.482029	0.48	0.823529	0.176471	0.677966	0.666667	0.48	0.55814	0.325748
Fold5.Rep5	0.444291	85	0	0.842263	0.622353	0.482029	0.48	0.794118	0.205882	0.661017	0.631579	0.48	0.545455	0.289894
Fold5.Rep5	0.440927	90	0	0.842263	0.622353	0.482029	0.48	0.764706	0.235294	0.644068	0.6	0.48	0.533333	0.25545
Fold5.Rep5	0.438255	95	0	0.842263	0.622353	0.482029	0.52	0.764706	0.235294	0.661017	0.619048	0.52	0.565217	0.293836
Fold5.Rep5	0.435892	97	0	0.842263	0.622353	0.482029	0.52	0.735294	0.264706	0.644068	0.590909	0.52	0.553191	0.260878
Fold5.Rep5	0.433566	106	0	0.842263	0.622353	0.482029	0.52	0.705882	0.294118	0.627119	0.565217	0.52	0.541667	0.228864
Fold5.Rep5	0.426432	109	0	0.842263	0.622353	0.482029	0.52	0.676471	0.323529	0.610169	0.541667	0.52	0.530612	0.197637
Fold5.Rep5	0.423394	111	0	0.842263	0.622353	0.482029	0.52	0.647059	0.352941	0.59322	0.52	0.52	0.52	0.167059
Fold5.Rep5	0.422993	127	0	0.842263	0.622353	0.482029	0.56	0.647059	0.352941	0.610169	0.538462	0.56	0.54902	0.206091
Fold5.Rep5	0.42061	134	0	0.842263	0.622353	0.482029	0.6	0.647059	0.352941	0.627119	0.555556	0.6	0.576923	0.245049
Fold5.Rep5	0.415712	140	0	0.842263	0.622353	0.482029	0.6	0.617647	0.382353	0.610169	0.535714	0.6	0.566038	0.215379
Fold5.Rep5	0.415286	145	0	0.842263	0.622353	0.482029	0.6	0.588235	0.411765	0.59322	0.517241	0.6	0.555556	0.186059
Fold5.Rep5	0.414497	151	0	0.842263	0.622353	0.482029	0.6	0.558824	0.441176	0.576271	0.5	0.6	0.545455	0.156987
Fold5.Rep5	0.413972	155	0	0.842263	0.622353	0.482029	0.64	0.558824	0.441176	0.59322	0.516129	0.64	0.571429	0.196751
Fold5.Rep5	0.413696	169	0	0.842263	0.622353	0.482029	0.64	0.529412	0.470588	0.576271	0.5	0.64	0.561404	0.168034
Fold5.Rep5	0.412993	176	0	0.842263	0.622353	0.482029	0.68	0.529412	0.470588	0.59322	0.515152	0.68	0.586207	0.208433
Fold5.Rep5	0.411623	179	0	0.842263	0.622353	0.482029	0.68	0.5	0.5	0.576271	0.5	0.68	0.576271	0.18
Fold5.Rep5	0.394229	181	0	0.842263	0.622353	0.482029	0.72	0.5	0.5	0.59322	0.514286	0.72	0.6	0.221306
Fold5.Rep5	0.392662	182	0	0.842263	0.622353	0.482029	0.76	0.5	0.5	0.610169	0.527778	0.76	0.622951	0.263431
Fold5.Rep5	0.389447	184	0	0.842263	0.622353	0.482029	0.76	0.470588	0.529412	0.59322	0.513514	0.76	0.612903	0.235632
Fold5.Rep5	0.387782	186	0	0.842263	0.622353	0.482029	0.76	0.441176	0.558824	0.576271	0.5	0.76	0.603175	0.207628
Fold5.Rep5	0.386052	189	0	0.842263	0.622353	0.482029	0.76	0.411765	0.588235	0.559322	0.487179	0.76	0.59375	0.179307
Fold5.Rep5	0.382934	194	0	0.842263	0.622353	0.482029	0.8	0.411765	0.588235	0.576271	0.5	0.8	0.615385	0.223953
Fold5.Rep5	0.367723	197	0	0.842263	0.622353	0.482029	0.84	0.411765	0.588235	0.59322	0.512195	0.84	0.636364	0.270194
Fold5.Rep5	0.358273	200	0	0.842263	0.622353	0.482029	0.84	0.382353	0.617647	0.576271	0.5	0.84	0.626866	0.242607
Fold5.Rep5	0.356298	204	0	0.842263	0.622353	0.482029	0.84	0.352941	0.647059	0.559322	0.488372	0.84	0.617647	0.214457
Fold5.Rep5	0.355169	205	0	0.842263	0.622353	0.482029	0.84	0.323529	0.676471	0.542373	0.477273	0.84	0.608696	0.185581
Fold5.Rep5	0.348489	207	0	0.842263	0.622353	0.482029	0.84	0.294118	0.705882	0.525424	0.466667	0.84	0.6	0.155785
Fold5.Rep5	0.348151	213	0	0.842263	0.622353	0.482029	0.84	0.264706	0.735294	0.508475	0.456522	0.84	0.591549	0.124833
Fold5.Rep5	0.336184	214	0	0.842263	0.622353	0.482029	0.88	0.264706	0.735294	0.525424	0.468085	0.88	0.611111	0.177646
Fold5.Rep5	0.333477	222	0	0.842263	0.622353	0.482029	0.88	0.235294	0.764706	0.508475	0.458333	0.88	0.60274	0.146285
Fold5.Rep5	0.331645	228	0	0.842263	0.622353	0.482029	0.88	0.205882	0.794118	0.491525	0.44898	0.88	0.594595	0.113114
Fold5.Rep5	0.331645	230	0	0.842263	0.622353	0.482029	0.92	0.205882	0.794118	0.508475	0.46	0.92	0.613333	0.173009
Fold5.Rep5	0.324711	236	0	0.842263	0.622353	0.482029	0.92	0.176471	0.823529	0.491525	0.45098	0.92	0.605263	0.139243
Fold5.Rep5	0.324106	237	0	0.842263	0.622353	0.482029	0.92	0.147059	0.852941	0.474576	0.442308	0.92	0.597403	0.102474
Fold5.Rep5	0.321262	238	0	0.842263	0.622353	0.482029	0.92	0.117647	0.882353	0.457627	0.433962	0.92	0.589744	0.0615498
Fold5.Rep5	0.295355	262	0	0.842263	0.622353	0.482029	0.92	0.0882353	0.911765	0.440678	0.425926	0.92	0.582278	0.0146119
Fold5.Rep5	0.270359	269	0	0.842263	0.622353	0.482029	0.96	0.0882353	0.911765	0.457627	0.436364	0.96	0.6	0.0948119
Fold5.Rep5	0.266113	280	0	0.842263	0.622353	0.482029	0.96	0.0588235	0.941176	0.440678	0.428571	0.96	0.592593	0.0423405
Fold5.Rep5	0.263764	285	0	0.842263	0.622353	0.482029	0.96	0.0294118	0.970588	0.423729	0.421053	0.96	0.585366	-0.0289122
Fold5.Rep5	0.245165	291	0	0.842263	0.622353	0.482029	0.96	0	1	0.40678	0.413793	0.96	0.578313	-0.153128
Fold5.Rep5	0.184846	1	0	0.894842	0.622353	0.482068	1	0	1	0.423729	0.423729	1	0.595238	0
Fold5.Rep5	0.629431	13	0	0.894842	0.622353	0.482068	0.04	1	0	0.59322	1	0.04	0.0769231	0.153128
Fold5.Rep5	0.532147	14	0	0.894842	0.622353	0.482068	0.04	0.970588	0.0294118	0.576271	0.5	0.04	0.0740741	0.0289122
Fold5.Rep5	0.521963	17	0	0.894842	0.622353	0.482068	0.08	0.970588	0.0294118	0.59322	0.666667	0.08	0.142857	0.11379
Fold5.Rep5	0.514721	19	0	0.894842	0.622353	0.482068	0.08	0.941176	0.0588235	0.576271	0.5	0.08	0.137931	0.0416248
Fold5.Rep5	0.508656	20	0	0.894842	0.622353	0.482068	0.12	0.941176	0.0588235	0.59322	0.6	0.12	0.2	0.108546
Fold5.Rep5	0.504964	24	0	0.894842	0.622353	0.482068	0.16	0.941176	0.0588235	0.610169	0.666667	0.16	0.258065	0.165415
Fold5.Rep5	0.498392	25	0	0.894842	0.622353	0.482068	0.16	0.911765	0.0882353	0.59322	0.571429	0.16	0.25	0.109665
Fold5.Rep5	0.494416	38	0	0.894842	0.622353	0.482068	0.2	0.911765	0.0882353	0.610169	0.625	0.2	0.30303	0.161318
Fold5.Rep5	0.493146	39	0	0.894842	0.622353	0.482068	0.2	0.882353	0.117647	0.59322	0.555556	0.2	0.294118	0.113183
Fold5.Rep5	0.489826	42	0	0.894842	0.622353	0.482068	0.2	0.852941	0.147059	0.576271	0.5	0.2	0.285714	0.0697276
Fold5.Rep5	0.488621	43	0	0.894842	0.622353	0.482068	0.24	0.852941	0.147059	0.59322	0.545455	0.24	0.333333	0.117924
Fold5.Rep5	0.485439	49	0	0.894842	0.622353	0.482068	0.28	0.852941	0.147059	0.610169	0.583333	0.28	0.378378	0.163203
Fold5.Rep5	0.482798	58	0	0.894842	0.622353	0.482068	0.32	0.852941	0.147059	0.627119	0.615385	0.32	0.421053	0.206185
Fold5.Rep5	0.470844	68	0	0.894842	0.622353	0.482068	0.32	0.823529	0.176471	0.610169	0.571429	0.32	0.410256	0.166717
Fold5.Rep5	0.470429	75	0	0.894842	0.622353	0.482068	0.36	0.823529	0.176471	0.627119	0.6	0.36	0.45	0.208278
Fold5.Rep5	0.454848	78	0	0.894842	0.622353	0.482068	0.4	0.823529	0.176471	0.644068	0.625	0.4	0.487805	0.248456
Fold5.Rep5	0.450414	80	0	0.894842	0.622353	0.482068	0.44	0.823529	0.176471	0.661017	0.647059	0.44	0.52381	0.287534
Fold5.Rep5	0.443692	81	0	0.894842	0.622353	0.482068	0.44	0.794118	0.205882	0.644068	0.611111	0.44	0.511628	0.251255
Fold5.Rep5	0.442291	85	0	0.894842	0.622353	0.482068	0.48	0.794118	0.205882	0.661017	0.631579	0.48	0.545455	0.289894
Fold5.Rep5	0.441122	90	0	0.894842	0.622353	0.482068	0.48	0.764706	0.235294	0.644068	0.6	0.48	0.533333	0.25545
Fold5.Rep5	0.438355	95	0	0.894842	0.622353	0.482068	0.52	0.764706	0.235294	0.661017	0.619048	0.52	0.565217	0.293836
Fold5.Rep5	0.433973	97	0	0.894842	0.622353	0.482068	0.52	0.735294	0.264706	0.644068	0.590909	0.52	0.553191	0.260878
Fold5.Rep5	0.43236	106	0	0.894842	0.622353	0.482068	0.52	0.705882	0.294118	0.627119	0.565217	0.52	0.541667	0.228864
Fold5.Rep5	0.425154	109	0	0.894842	0.622353	0.482068	0.52	0.676471	0.323529	0.610169	0.541667	0.52	0.530612	0.197637
Fold5.Rep5	0.424154	111	0	0.894842	0.622353	0.482068	0.52	0.647059	0.352941	0.59322	0.52	0.52	0.52	0.167059
Fold5.Rep5	0.422849	127	0	0.894842	0.622353	0.482068	0.56	0.647059	0.352941	0.610169	0.538462	0.56	0.54902	0.206091
Fold5.Rep5	0.41887	134	0	0.894842	0.622353	0.482068	0.6	0.647059	0.352941	0.627119	0.555556	0.6	0.576923	0.245049
Fold5.Rep5	0.416794	140	0	0.894842	0.622353	0.482068	0.6	0.617647	0.382353	0.610169	0.535714	0.6	0.566038	0.215379
Fold5.Rep5	0.416132	145	0	0.894842	0.622353	0.482068	0.64	0.617647	0.382353	0.627119	0.551724	0.64	0.592593	0.254668
Fold5.Rep5	0.415587	151	0	0.894842	0.622353	0.482068	0.64	0.588235	0.411765	0.610169	0.533333	0.64	0.581818	0.225597
Fold5.Rep5	0.41451	155	0	0.894842	0.622353	0.482068	0.64	0.558824	0.441176	0.59322	0.516129	0.64	0.571429	0.196751
Fold5.Rep5	0.413778	169	0	0.894842	0.622353	0.482068	0.68	0.558824	0.441176	0.610169	0.53125	0.68	0.596491	0.236881
Fold5.Rep5	0.41371	176	0	0.894842	0.622353	0.482068	0.68	0.529412	0.470588	0.59322	0.515152	0.68	0.586207	0.208433
Fold5.Rep5	0.412152	179	0	0.894842	0.622353	0.482068	0.68	0.5	0.5	0.576271	0.5	0.68	0.576271	0.18
Fold5.Rep5	0.394972	181	0	0.894842	0.622353	0.482068	0.72	0.5	0.5	0.59322	0.514286	0.72	0.6	0.221306
Fold5.Rep5	0.393136	182	0	0.894842	0.622353	0.482068	0.76	0.5	0.5	0.610169	0.527778	0.76	0.622951	0.263431
Fold5.Rep5	0.389511	184	0	0.894842	0.622353	0.482068	0.76	0.470588	0.529412	0.59322	0.513514	0.76	0.612903	0.235632
Fold5.Rep5	0.388358	186	0	0.894842	0.622353	0.482068	0.76	0.441176	0.558824	0.576271	0.5	0.76	0.603175	0.207628
Fold5.Rep5	0.386643	189	0	0.894842	0.622353	0.482068	0.76	0.411765	0.588235	0.559322	0.487179	0.76	0.59375	0.179307
Fold5.Rep5	0.383359	194	0	0.894842	0.622353	0.482068	0.8	0.411765	0.588235	0.576271	0.5	0.8	0.615385	0.223953
Fold5.Rep5	0.369931	197	0	0.894842	0.622353	0.482068	0.84	0.411765	0.588235	0.59322	0.512195	0.84	0.636364	0.270194
Fold5.Rep5	0.361201	200	0	0.894842	0.622353	0.482068	0.84	0.382353	0.617647	0.576271	0.5	0.84	0.626866	0.242607
Fold5.Rep5	0.359512	204	0	0.894842	0.622353	0.482068	0.84	0.352941	0.647059	0.559322	0.488372	0.84	0.617647	0.214457
Fold5.Rep5	0.356279	205	0	0.894842	0.622353	0.482068	0.84	0.323529	0.676471	0.542373	0.477273	0.84	0.608696	0.185581
Fold5.Rep5	0.351989	207	0	0.894842	0.622353	0.482068	0.84	0.294118	0.705882	0.525424	0.466667	0.84	0.6	0.155785
Fold5.Rep5	0.351939	213	0	0.894842	0.622353	0.482068	0.84	0.264706	0.735294	0.508475	0.456522	0.84	0.591549	0.124833
Fold5.Rep5	0.34024	214	0	0.894842	0.622353	0.482068	0.88	0.264706	0.735294	0.525424	0.468085	0.88	0.611111	0.177646
Fold5.Rep5	0.335182	222	0	0.894842	0.622353	0.482068	0.88	0.235294	0.764706	0.508475	0.458333	0.88	0.60274	0.146285
Fold5.Rep5	0.33512	228	0	0.894842	0.622353	0.482068	0.88	0.205882	0.794118	0.491525	0.44898	0.88	0.594595	0.113114
Fold5.Rep5	0.333345	230	0	0.894842	0.622353	0.482068	0.92	0.205882	0.794118	0.508475	0.46	0.92	0.613333	0.173009
Fold5.Rep5	0.327371	236	0	0.894842	0.622353	0.482068	0.92	0.176471	0.823529	0.491525	0.45098	0.92	0.605263	0.139243
Fold5.Rep5	0.326384	237	0	0.894842	0.622353	0.482068	0.92	0.147059	0.852941	0.474576	0.442308	0.92	0.597403	0.102474
Fold5.Rep5	0.324173	238	0	0.894842	0.622353	0.482068	0.92	0.117647	0.882353	0.457627	0.433962	0.92	0.589744	0.0615498
Fold5.Rep5	0.298712	262	0	0.894842	0.622353	0.482068	0.92	0.0882353	0.911765	0.440678	0.425926	0.92	0.582278	0.0146119
Fold5.Rep5	0.273949	269	0	0.894842	0.622353	0.482068	0.96	0.0882353	0.911765	0.457627	0.436364	0.96	0.6	0.0948119
Fold5.Rep5	0.27076	280	0	0.894842	0.622353	0.482068	0.96	0.0588235	0.941176	0.440678	0.428571	0.96	0.592593	0.0423405
Fold5.Rep5	0.268748	285	0	0.894842	0.622353	0.482068	0.96	0.0294118	0.970588	0.423729	0.421053	0.96	0.585366	-0.0289122
Fold5.Rep5	0.250357	291	0	0.894842	0.622353	0.482068	0.96	0	1	0.40678	0.413793	0.96	0.578313	-0.153128
Fold5.Rep5	0.191442	1	0	0.947421	0.623529	0.482639	1	0	1	0.423729	0.423729	1	0.595238	0
Fold5.Rep5	0.623087	13	0	0.947421	0.623529	0.482639	0.04	1	0	0.59322	1	0.04	0.0769231	0.153128
Fold5.Rep5	0.528783	14	0	0.947421	0.623529	0.482639	0.04	0.970588	0.0294118	0.576271	0.5	0.04	0.0740741	0.0289122
Fold5.Rep5	0.518992	17	0	0.947421	0.623529	0.482639	0.08	0.970588	0.0294118	0.59322	0.666667	0.08	0.142857	0.11379
Fold5.Rep5	0.512388	19	0	0.947421	0.623529	0.482639	0.08	0.941176	0.0588235	0.576271	0.5	0.08	0.137931	0.0416248
Fold5.Rep5	0.506951	20	0	0.947421	0.623529	0.482639	0.12	0.941176	0.0588235	0.59322	0.6	0.12	0.2	0.108546
Fold5.Rep5	0.502225	24	0	0.947421	0.623529	0.482639	0.16	0.941176	0.0588235	0.610169	0.666667	0.16	0.258065	0.165415
Fold5.Rep5	0.496007	25	0	0.947421	0.623529	0.482639	0.16	0.911765	0.0882353	0.59322	0.571429	0.16	0.25	0.109665
Fold5.Rep5	0.492342	38	0	0.947421	0.623529	0.482639	0.2	0.911765	0.0882353	0.610169	0.625	0.2	0.30303	0.161318
Fold5.Rep5	0.491106	39	0	0.947421	0.623529	0.482639	0.2	0.882353	0.117647	0.59322	0.555556	0.2	0.294118	0.113183
Fold5.Rep5	0.487556	42	0	0.947421	0.623529	0.482639	0.2	0.852941	0.147059	0.576271	0.5	0.2	0.285714	0.0697276
Fold5.Rep5	0.486947	43	0	0.947421	0.623529	0.482639	0.24	0.852941	0.147059	0.59322	0.545455	0.24	0.333333	0.117924
Fold5.Rep5	0.483593	49	0	0.947421	0.623529	0.482639	0.28	0.852941	0.147059	0.610169	0.583333	0.28	0.378378	0.163203
Fold5.Rep5	0.48134	58	0	0.947421	0.623529	0.482639	0.32	0.852941	0.147059	0.627119	0.615385	0.32	0.421053	0.206185
Fold5.Rep5	0.469301	68	0	0.947421	0.623529	0.482639	0.36	0.852941	0.147059	0.644068	0.642857	0.36	0.461538	0.247343
Fold5.Rep5	0.469064	75	0	0.947421	0.623529	0.482639	0.36	0.823529	0.176471	0.627119	0.6	0.36	0.45	0.208278
Fold5.Rep5	0.453754	78	0	0.947421	0.623529	0.482639	0.4	0.823529	0.176471	0.644068	0.625	0.4	0.487805	0.248456
Fold5.Rep5	0.449345	80	0	0.947421	0.623529	0.482639	0.44	0.823529	0.176471	0.661017	0.647059	0.44	0.52381	0.287534
Fold5.Rep5	0.443153	81	0	0.947421	0.623529	0.482639	0.44	0.794118	0.205882	0.644068	0.611111	0.44	0.511628	0.251255
Fold5.Rep5	0.441277	85	0	0.947421	0.623529	0.482639	0.44	0.764706	0.235294	0.627119	0.578947	0.44	0.5	0.216488
Fold5.Rep5	0.440427	90	0	0.947421	0.623529	0.482639	0.48	0.764706	0.235294	0.644068	0.6	0.48	0.533333	0.25545
Fold5.Rep5	0.438442	95	0	0.947421	0.623529	0.482639	0.52	0.764706	0.235294	0.661017	0.619048	0.52	0.565217	0.293836
Fold5.Rep5	0.432307	97	0	0.947421	0.623529	0.482639	0.52	0.735294	0.264706	0.644068	0.590909	0.52	0.553191	0.260878
Fold5.Rep5	0.431304	106	0	0.947421	0.623529	0.482639	0.52	0.705882	0.294118	0.627119	0.565217	0.52	0.541667	0.228864
Fold5.Rep5	0.424824	109	0	0.947421	0.623529	0.482639	0.52	0.676471	0.323529	0.610169	0.541667	0.52	0.530612	0.197637
Fold5.Rep5	0.424057	111	0	0.947421	0.623529	0.482639	0.52	0.647059	0.352941	0.59322	0.52	0.52	0.52	0.167059
Fold5.Rep5	0.422733	127	0	0.947421	0.623529	0.482639	0.56	0.647059	0.352941	0.610169	0.538462	0.56	0.54902	0.206091
Fold5.Rep5	0.418025	134	0	0.947421	0.623529	0.482639	0.6	0.647059	0.352941	0.627119	0.555556	0.6	0.576923	0.245049
Fold5.Rep5	0.417738	140	0	0.947421	0.623529	0.482639	0.6	0.617647	0.382353	0.610169	0.535714	0.6	0.566038	0.215379
Fold5.Rep5	0.417358	145	0	0.947421	0.623529	0.482639	0.64	0.617647	0.382353	0.627119	0.551724	0.64	0.592593	0.254668
Fold5.Rep5	0.416528	151	0	0.947421	0.623529	0.482639	0.64	0.588235	0.411765	0.610169	0.533333	0.64	0.581818	0.225597
Fold5.Rep5	0.415275	155	0	0.947421	0.623529	0.482639	0.64	0.558824	0.441176	0.59322	0.516129	0.64	0.571429	0.196751
Fold5.Rep5	0.414468	169	0	0.947421	0.623529	0.482639	0.68	0.558824	0.441176	0.610169	0.53125	0.68	0.596491	0.236881
Fold5.Rep5	0.412647	176	0	0.947421	0.623529	0.482639	0.68	0.529412	0.470588	0.59322	0.515152	0.68	0.586207	0.208433
Fold5.Rep5	0.412372	179	0	0.947421	0.623529	0.482639	0.68	0.5	0.5	0.576271	0.5	0.68	0.576271	0.18
Fold5.Rep5	0.39701	181	0	0.947421	0.623529	0.482639	0.72	0.5	0.5	0.59322	0.514286	0.72	0.6	0.221306
Fold5.Rep5	0.392248	182	0	0.947421	0.623529	0.482639	0.76	0.5	0.5	0.610169	0.527778	0.76	0.622951	0.263431
Fold5.Rep5	0.389589	184	0	0.947421	0.623529	0.482639	0.76	0.470588	0.529412	0.59322	0.513514	0.76	0.612903	0.235632
Fold5.Rep5	0.388929	186	0	0.947421	0.623529	0.482639	0.76	0.441176	0.558824	0.576271	0.5	0.76	0.603175	0.207628
Fold5.Rep5	0.387215	189	0	0.947421	0.623529	0.482639	0.76	0.411765	0.588235	0.559322	0.487179	0.76	0.59375	0.179307
Fold5.Rep5	0.383778	194	0	0.947421	0.623529	0.482639	0.8	0.411765	0.588235	0.576271	0.5	0.8	0.615385	0.223953
Fold5.Rep5	0.371914	197	0	0.947421	0.623529	0.482639	0.84	0.411765	0.588235	0.59322	0.512195	0.84	0.636364	0.270194
Fold5.Rep5	0.363847	200	0	0.947421	0.623529	0.482639	0.84	0.382353	0.617647	0.576271	0.5	0.84	0.626866	0.242607
Fold5.Rep5	0.362379	204	0	0.947421	0.623529	0.482639	0.84	0.352941	0.647059	0.559322	0.488372	0.84	0.617647	0.214457
Fold5.Rep5	0.357346	205	0	0.947421	0.623529	0.482639	0.84	0.323529	0.676471	0.542373	0.477273	0.84	0.608696	0.185581
Fold5.Rep5	0.355426	207	0	0.947421	0.623529	0.482639	0.84	0.294118	0.705882	0.525424	0.466667	0.84	0.6	0.155785
Fold5.Rep5	0.355045	213	0	0.947421	0.623529	0.482639	0.84	0.264706	0.735294	0.508475	0.456522	0.84	0.591549	0.124833
Fold5.Rep5	0.343889	214	0	0.947421	0.623529	0.482639	0.88	0.264706	0.735294	0.525424	0.468085	0.88	0.611111	0.177646
Fold5.Rep5	0.338392	222	0	0.947421	0.623529	0.482639	0.88	0.235294	0.764706	0.508475	0.458333	0.88	0.60274	0.146285
Fold5.Rep5	0.336682	228	0	0.947421	0.623529	0.482639	0.88	0.205882	0.794118	0.491525	0.44898	0.88	0.594595	0.113114
Fold5.Rep5	0.334974	230	0	0.947421	0.623529	0.482639	0.92	0.205882	0.794118	0.508475	0.46	0.92	0.613333	0.173009
Fold5.Rep5	0.329816	236	0	0.947421	0.623529	0.482639	0.92	0.176471	0.823529	0.491525	0.45098	0.92	0.605263	0.139243
Fold5.Rep5	0.328508	237	0	0.947421	0.623529	0.482639	0.92	0.147059	0.852941	0.474576	0.442308	0.92	0.597403	0.102474
Fold5.Rep5	0.326861	238	0	0.947421	0.623529	0.482639	0.92	0.117647	0.882353	0.457627	0.433962	0.92	0.589744	0.0615498
Fold5.Rep5	0.301814	262	0	0.947421	0.623529	0.482639	0.92	0.0882353	0.911765	0.440678	0.425926	0.92	0.582278	0.0146119
Fold5.Rep5	0.277314	269	0	0.947421	0.623529	0.482639	0.96	0.0882353	0.911765	0.457627	0.436364	0.96	0.6	0.0948119
Fold5.Rep5	0.275022	280	0	0.947421	0.623529	0.482639	0.96	0.0588235	0.941176	0.440678	0.428571	0.96	0.592593	0.0423405
Fold5.Rep5	0.273316	285	0	0.947421	0.623529	0.482639	0.96	0.0294118	0.970588	0.423729	0.421053	0.96	0.585366	-0.0289122
Fold5.Rep5	0.255149	291	0	0.947421	0.623529	0.482639	0.96	0	1	0.40678	0.413793	0.96	0.578313	-0.153128
Fold1.Rep6	0.19758	3	0	1	0.571765	0.473592	1	0	1	0.423729	0.423729	1	0.595238	0
Fold1.Rep6	0.616944	8	0	1	0.571765	0.473592	0.04	1	0	0.59322	1	0.04	0.0769231	0.153128
Fold1.Rep6	0.525548	10	0	1	0.571765	0.473592	0.04	0.970588	0.0294118	0.576271	0.5	0.04	0.0740741	0.0289122
Fold1.Rep6	0.516136	13	0	1	0.571765	0.473592	0.08	0.970588	0.0294118	0.59322	0.666667	0.08	0.142857	0.11379
Fold1.Rep6	0.510129	17	0	1	0.571765	0.473592	0.08	0.941176	0.0588235	0.576271	0.5	0.08	0.137931	0.0416248
Fold1.Rep6	0.505283	18	0	1	0.571765	0.473592	0.12	0.941176	0.0588235	0.59322	0.6	0.12	0.2	0.108546
Fold1.Rep6	0.4996	22	0	1	0.571765	0.473592	0.16	0.941176	0.0588235	0.610169	0.666667	0.16	0.258065	0.165415
Fold1.Rep6	0.493717	26	0	1	0.571765	0.473592	0.16	0.911765	0.0882353	0.59322	0.571429	0.16	0.25	0.109665
Fold1.Rep6	0.49035	27	0	1	0.571765	0.473592	0.2	0.911765	0.0882353	0.610169	0.625	0.2	0.30303	0.161318
Fold1.Rep6	0.489132	30	0	1	0.571765	0.473592	0.2	0.882353	0.117647	0.59322	0.555556	0.2	0.294118	0.113183
Fold1.Rep6	0.485377	43	0	1	0.571765	0.473592	0.2	0.852941	0.147059	0.576271	0.5	0.2	0.285714	0.0697276
Fold1.Rep6	0.485331	48	0	1	0.571765	0.473592	0.24	0.852941	0.147059	0.59322	0.545455	0.24	0.333333	0.117924
Fold1.Rep6	0.481812	49	0	1	0.571765	0.473592	0.28	0.852941	0.147059	0.610169	0.583333	0.28	0.378378	0.163203
Fold1.Rep6	0.47993	52	0	1	0.571765	0.473592	0.32	0.852941	0.147059	0.627119	0.615385	0.32	0.421053	0.206185
Fold1.Rep6	0.468206	58	0	1	0.571765	0.473592	0.36	0.852941	0.147059	0.644068	0.642857	0.36	0.461538	0.247343
Fold1.Rep6	0.46736	59	0	1	0.571765	0.473592	0.36	0.823529	0.176471	0.627119	0.6	0.36	0.45	0.208278
Fold1.Rep6	0.452711	62	0	1	0.571765	0.473592	0.4	0.823529	0.176471	0.644068	0.625	0.4	0.487805	0.248456
Fold1.Rep6	0.448327	65	0	1	0.571765	0.473592	0.44	0.823529	0.176471	0.661017	0.647059	0.44	0.52381	0.287534
Fold1.Rep6	0.442637	66	0	1	0.571765	0.473592	0.44	0.794118	0.205882	0.644068	0.611111	0.44	0.511628	0.251255
Fold1.Rep6	0.441417	77	0	1	0.571765	0.473592	0.44	0.764706	0.235294	0.627119	0.578947	0.44	0.5	0.216488
Fold1.Rep6	0.438666	85	0	1	0.571765	0.473592	0.48	0.764706	0.235294	0.644068	0.6	0.48	0.533333	0.25545
Fold1.Rep6	0.438524	86	0	1	0.571765	0.473592	0.52	0.764706	0.235294	0.661017	0.619048	0.52	0.565217	0.293836
Fold1.Rep6	0.430739	94	0	1	0.571765	0.473592	0.52	0.735294	0.264706	0.644068	0.590909	0.52	0.553191	0.260878
Fold1.Rep6	0.430307	95	0	1	0.571765	0.473592	0.52	0.705882	0.294118	0.627119	0.565217	0.52	0.541667	0.228864
Fold1.Rep6	0.425458	97	0	1	0.571765	0.473592	0.52	0.676471	0.323529	0.610169	0.541667	0.52	0.530612	0.197637
Fold1.Rep6	0.423031	104	0	1	0.571765	0.473592	0.52	0.647059	0.352941	0.59322	0.52	0.52	0.52	0.167059
Fold1.Rep6	0.422628	106	0	1	0.571765	0.473592	0.56	0.647059	0.352941	0.610169	0.538462	0.56	0.54902	0.206091
Fold1.Rep6	0.419814	107	0	1	0.571765	0.473592	0.6	0.647059	0.352941	0.627119	0.555556	0.6	0.576923	0.245049
Fold1.Rep6	0.41863	110	0	1	0.571765	0.473592	0.6	0.617647	0.382353	0.610169	0.535714	0.6	0.566038	0.215379
Fold1.Rep6	0.41741	124	0	1	0.571765	0.473592	0.6	0.588235	0.411765	0.59322	0.517241	0.6	0.555556	0.186059
Fold1.Rep6	0.416018	131	0	1	0.571765	0.473592	0.6	0.558824	0.441176	0.576271	0.5	0.6	0.545455	0.156987
Fold1.Rep6	0.415935	133	0	1	0.571765	0.473592	0.64	0.558824	0.441176	0.59322	0.516129	0.64	0.571429	0.196751
Fold1.Rep6	0.415122	135	0	1	0.571765	0.473592	0.68	0.558824	0.441176	0.610169	0.53125	0.68	0.596491	0.236881
Fold1.Rep6	0.413126	136	0	1	0.571765	0.473592	0.68	0.529412	0.470588	0.59322	0.515152	0.68	0.586207	0.208433
Fold1.Rep6	0.411126	148	0	1	0.571765	0.473592	0.68	0.5	0.5	0.576271	0.5	0.68	0.576271	0.18
Fold1.Rep6	0.398943	151	0	1	0.571765	0.473592	0.72	0.5	0.5	0.59322	0.514286	0.72	0.6	0.221306
Fold1.Rep6	0.39144	153	0	1	0.571765	0.473592	0.76	0.5	0.5	0.610169	0.527778	0.76	0.622951	0.263431
Fold1.Rep6	0.389672	156	0	1	0.571765	0.473592	0.76	0.470588	0.529412	0.59322	0.513514	0.76	0.612903	0.235632
Fold1.Rep6	0.389497	160	0	1	0.571765	0.473592	0.76	0.441176	0.558824	0.576271	0.5	0.76	0.603175	0.207628
Fold1.Rep6	0.387779	164	0	1	0.571765	0.473592	0.76	0.411765	0.588235	0.559322	0.487179	0.76	0.59375	0.179307
Fold1.Rep6	0.384195	170	0	1	0.571765	0.473592	0.8	0.411765	0.588235	0.576271	0.5	0.8	0.615385	0.223953
Fold1.Rep6	0.373811	175	0	1	0.571765	0.473592	0.84	0.411765	0.588235	0.59322	0.512195	0.84	0.636364	0.270194
Fold1.Rep6	0.366387	184	0	1	0.571765	0.473592	0.84	0.382353	0.617647	0.576271	0.5	0.84	0.626866	0.242607
Fold1.Rep6	0.365114	185	0	1	0.571765	0.473592	0.84	0.352941	0.647059	0.559322	0.488372	0.84	0.617647	0.214457
Fold1.Rep6	0.358712	186	0	1	0.571765	0.473592	0.84	0.323529	0.676471	0.542373	0.477273	0.84	0.608696	0.185581
Fold1.Rep6	0.358397	187	0	1	0.571765	0.473592	0.84	0.294118	0.705882	0.525424	0.466667	0.84	0.6	0.155785
Fold1.Rep6	0.35802	191	0	1	0.571765	0.473592	0.84	0.264706	0.735294	0.508475	0.456522	0.84	0.591549	0.124833
Fold1.Rep6	0.347387	194	0	1	0.571765	0.473592	0.88	0.264706	0.735294	0.525424	0.468085	0.88	0.611111	0.177646
Fold1.Rep6	0.34148	198	0	1	0.571765	0.473592	0.88	0.235294	0.764706	0.508475	0.458333	0.88	0.60274	0.146285
Fold1.Rep6	0.338213	218	0	1	0.571765	0.473592	0.88	0.205882	0.794118	0.491525	0.44898	0.88	0.594595	0.113114
Fold1.Rep6	0.336577	222	0	1	0.571765	0.473592	0.92	0.205882	0.794118	0.508475	0.46	0.92	0.613333	0.173009
Fold1.Rep6	0.33218	237	0	1	0.571765	0.473592	0.92	0.176471	0.823529	0.491525	0.45098	0.92	0.605263	0.139243
Fold1.Rep6	0.330574	243	0	1	0.571765	0.473592	0.92	0.147059	0.852941	0.474576	0.442308	0.92	0.597403	0.102474
Fold1.Rep6	0.329465	267	0	1	0.571765	0.473592	0.92	0.117647	0.882353	0.457627	0.433962	0.92	0.589744	0.0615498
Fold1.Rep6	0.304825	271	0	1	0.571765	0.473592	0.92	0.0882353	0.911765	0.440678	0.425926	0.92	0.582278	0.0146119
Fold1.Rep6	0.2806	276	0	1	0.571765	0.473592	0.96	0.0882353	0.911765	0.457627	0.436364	0.96	0.6	0.0948119
Fold1.Rep6	0.279153	279	0	1	0.571765	0.473592	0.96	0.0588235	0.941176	0.440678	0.428571	0.96	0.592593	0.0423405
Fold1.Rep6	0.277744	282	0	1	0.571765	0.473592	0.96	0.0294118	0.970588	0.423729	0.421053	0.96	0.585366	-0.0289122
Fold1.Rep6	0.259811	283	0	1	0.571765	0.473592	0.96	0	1	0.40678	0.413793	0.96	0.578313	-0.153128
Fold1.Rep6	0.203608	3	0	0.001	0.596471	0.476252	1	0	1	0.423729	0.423729	1	0.595238	0
Fold1.Rep6	0.885491	8	0	0.001	0.596471	0.476252	0.04	1	0	0.59322	1	0.04	0.0769231	0.153128
Fold1.Rep6	0.828894	10	0	0.001	0.596471	0.476252	0.08	1	0	0.610169	1	0.08	0.148148	0.218447
Fold1.Rep6	0.818447	13	0	0.001	0.596471	0.476252	0.12	1	0	0.627119	1	0.12	0.214286	0.269921
Fold1.Rep6	0.801313	17	0	0.001	0.596471	0.476252	0.16	1	0	0.644068	1	0.16	0.275862	0.314498
Fold1.Rep6	0.771951	18	0	0.001	0.596471	0.476252	0.2	1	0	0.661017	1	0.2	0.333333	0.35486
Fold1.Rep6	0.668557	22	0	0.001	0.596471	0.476252	0.2	0.970588	0.0294118	0.644068	0.833333	0.2	0.322581	0.278898
Fold1.Rep6	0.66368	26	0	0.001	0.596471	0.476252	0.24	0.970588	0.0294118	0.661017	0.857143	0.24	0.375	0.321805
Fold1.Rep6	0.62037	27	0	0.001	0.596471	0.476252	0.28	0.970588	0.0294118	0.677966	0.875	0.28	0.424242	0.361693
Fold1.Rep6	0.601605	30	0	0.001	0.596471	0.476252	0.32	0.970588	0.0294118	0.694915	0.888889	0.32	0.470588	0.399375
Fold1.Rep6	0.597073	43	0	0.001	0.596471	0.476252	0.36	0.970588	0.0294118	0.711864	0.9	0.36	0.514286	0.43541
Fold1.Rep6	0.580702	48	0	0.001	0.596471	0.476252	0.36	0.941176	0.0588235	0.694915	0.818182	0.36	0.5	0.382132
Fold1.Rep6	0.580061	49	0	0.001	0.596471	0.476252	0.36	0.911765	0.0882353	0.677966	0.75	0.36	0.486486	0.333628
Fold1.Rep6	0.568419	52	0	0.001	0.596471	0.476252	0.4	0.911765	0.0882353	0.694915	0.769231	0.4	0.526316	0.371694
Fold1.Rep6	0.547971	58	0	0.001	0.596471	0.476252	0.44	0.911765	0.0882353	0.711864	0.785714	0.44	0.564103	0.408593
Fold1.Rep6	0.518266	59	0	0.001	0.596471	0.476252	0.48	0.911765	0.0882353	0.728814	0.8	0.48	0.6	0.444593
Fold1.Rep6	0.516313	62	0	0.001	0.596471	0.476252	0.48	0.882353	0.117647	0.711864	0.75	0.48	0.585366	0.402761
Fold1.Rep6	0.51525	65	0	0.001	0.596471	0.476252	0.52	0.882353	0.117647	0.728814	0.764706	0.52	0.619048	0.439003
Fold1.Rep6	0.512681	66	0	0.001	0.596471	0.476252	0.56	0.882353	0.117647	0.745763	0.777778	0.56	0.651163	0.474734
Fold1.Rep6	0.504492	77	0	0.001	0.596471	0.476252	0.6	0.882353	0.117647	0.762712	0.789474	0.6	0.681818	0.510114
Fold1.Rep6	0.500492	85	0	0.001	0.596471	0.476252	0.6	0.852941	0.147059	0.745763	0.75	0.6	0.666667	0.472829
Fold1.Rep6	0.476046	86	0	0.001	0.596471	0.476252	0.64	0.852941	0.147059	0.762712	0.761905	0.64	0.695652	0.508748
Fold1.Rep6	0.442396	94	0	0.001	0.596471	0.476252	0.68	0.852941	0.147059	0.779661	0.772727	0.68	0.723404	0.544599
Fold1.Rep6	0.424941	95	0	0.001	0.596471	0.476252	0.68	0.823529	0.176471	0.762712	0.73913	0.68	0.708333	0.510175
Fold1.Rep6	0.377466	97	0	0.001	0.596471	0.476252	0.68	0.794118	0.205882	0.745763	0.708333	0.68	0.693878	0.476931
Fold1.Rep6	0.375217	104	0	0.001	0.596471	0.476252	0.68	0.764706	0.235294	0.728814	0.68	0.68	0.68	0.444706
Fold1.Rep6	0.352401	106	0	0.001	0.596471	0.476252	0.68	0.735294	0.264706	0.711864	0.653846	0.68	0.666667	0.413353
Fold1.Rep6	0.344562	107	0	0.001	0.596471	0.476252	0.68	0.705882	0.294118	0.694915	0.62963	0.68	0.653846	0.382743
Fold1.Rep6	0.331927	110	0	0.001	0.596471	0.476252	0.72	0.705882	0.294118	0.711864	0.642857	0.72	0.679245	0.421443
Fold1.Rep6	0.324956	124	0	0.001	0.596471	0.476252	0.72	0.676471	0.323529	0.694915	0.62069	0.72	0.666667	0.391887
Fold1.Rep6	0.324773	131	0	0.001	0.596471	0.476252	0.72	0.647059	0.352941	0.677966	0.6	0.72	0.654545	0.362815
Fold1.Rep6	0.320931	133	0	0.001	0.596471	0.476252	0.72	0.617647	0.382353	0.661017	0.580645	0.72	0.642857	0.334128
Fold1.Rep6	0.315476	135	0	0.001	0.596471	0.476252	0.72	0.588235	0.411765	0.644068	0.5625	0.72	0.631579	0.305728
Fold1.Rep6	0.310007	136	0	0.001	0.596471	0.476252	0.72	0.558824	0.441176	0.627119	0.545455	0.72	0.62069	0.277521
Fold1.Rep6	0.294968	148	0	0.001	0.596471	0.476252	0.76	0.558824	0.441176	0.644068	0.558824	0.76	0.644068	0.318824
Fold1.Rep6	0.247762	151	0	0.001	0.596471	0.476252	0.8	0.558824	0.441176	0.661017	0.571429	0.8	0.666667	0.360953
Fold1.Rep6	0.244592	153	0	0.001	0.596471	0.476252	0.8	0.529412	0.470588	0.644068	0.555556	0.8	0.655738	0.333759
Fold1.Rep6	0.240084	156	0	0.001	0.596471	0.476252	0.8	0.5	0.5	0.627119	0.540541	0.8	0.645161	0.306562
Fold1.Rep6	0.225102	160	0	0.001	0.596471	0.476252	0.84	0.5	0.5	0.644068	0.552632	0.84	0.666667	0.350903
Fold1.Rep6	0.202842	164	0	0.001	0.596471	0.476252	0.84	0.470588	0.529412	0.627119	0.538462	0.84	0.65625	0.324225
Fold1.Rep6	0.201934	170	0	0.001	0.596471	0.476252	0.88	0.470588	0.529412	0.644068	0.55	0.88	0.676923	0.370766
Fold1.Rep6	0.199039	175	0	0.001	0.596471	0.476252	0.92	0.470588	0.529412	0.661017	0.560976	0.92	0.69697	0.41918
Fold1.Rep6	0.196623	184	0	0.001	0.596471	0.476252	0.92	0.441176	0.558824	0.644068	0.547619	0.92	0.686567	0.394076
Fold1.Rep6	0.194925	185	0	0.001	0.596471	0.476252	0.92	0.411765	0.588235	0.627119	0.534884	0.92	0.676471	0.368761
Fold1.Rep6	0.181758	186	0	0.001	0.596471	0.476252	0.92	0.382353	0.617647	0.610169	0.522727	0.92	0.666667	0.343124
Fold1.Rep6	0.180733	187	0	0.001	0.596471	0.476252	0.92	0.352941	0.647059	0.59322	0.511111	0.92	0.657143	0.317036
Fold1.Rep6	0.169068	191	0	0.001	0.596471	0.476252	0.92	0.323529	0.676471	0.576271	0.5	0.92	0.647887	0.290342
Fold1.Rep6	0.148802	194	0	0.001	0.596471	0.476252	0.92	0.294118	0.705882	0.559322	0.489362	0.92	0.638889	0.262859
Fold1.Rep6	0.147337	198	0	0.001	0.596471	0.476252	0.96	0.294118	0.705882	0.576271	0.5	0.96	0.657534	0.322424
Fold1.Rep6	0.139258	218	0	0.001	0.596471	0.476252	0.96	0.264706	0.735294	0.559322	0.489796	0.96	0.648649	0.295955
Fold1.Rep6	0.135112	222	0	0.001	0.596471	0.476252	0.96	0.235294	0.764706	0.542373	0.48	0.96	0.64	0.268406
Fold1.Rep6	0.132636	237	0	0.001	0.596471	0.476252	0.96	0.205882	0.794118	0.525424	0.470588	0.96	0.631579	0.239431
Fold1.Rep6	0.123786	243	0	0.001	0.596471	0.476252	1	0.205882	0.794118	0.542373	0.480769	1	0.649351	0.314614
Fold1.Rep6	0.104272	267	0	0.001	0.596471	0.476252	1	0.176471	0.823529	0.525424	0.471698	1	0.641026	0.288515
Fold1.Rep6	0.0970104	271	0	0.001	0.596471	0.476252	1	0.147059	0.852941	0.508475	0.462963	1	0.632911	0.260927
Fold1.Rep6	0.080097	276	0	0.001	0.596471	0.476252	1	0.117647	0.882353	0.491525	0.454545	1	0.625	0.231249
Fold1.Rep6	0.076103	279	0	0.001	0.596471	0.476252	1	0.0882353	0.911765	0.474576	0.446429	1	0.617284	0.198471
Fold1.Rep6	0.058977	282	0	0.001	0.596471	0.476252	1	0.0588235	0.941176	0.457627	0.438596	1	0.609756	0.160623
Fold1.Rep6	0.039918	283	0	0.001	0.596471	0.476252	1	0.0294118	0.970588	0.440678	0.431034	1	0.60241	0.112594
Fold1.Rep6	0.0103184	3	0	0.0535789	0.589412	0.470985	1	0	1	0.423729	0.423729	1	0.595238	0
Fold1.Rep6	0.807589	8	0	0.0535789	0.589412	0.470985	0.04	1	0	0.59322	1	0.04	0.0769231	0.153128
Fold1.Rep6	0.734655	10	0	0.0535789	0.589412	0.470985	0.08	1	0	0.610169	1	0.08	0.148148	0.218447
Fold1.Rep6	0.707058	13	0	0.0535789	0.589412	0.470985	0.12	1	0	0.627119	1	0.12	0.214286	0.269921
Fold1.Rep6	0.693743	17	0	0.0535789	0.589412	0.470985	0.16	1	0	0.644068	1	0.16	0.275862	0.314498
Fold1.Rep6	0.652107	18	0	0.0535789	0.589412	0.470985	0.2	1	0	0.661017	1	0.2	0.333333	0.35486
Fold1.Rep6	0.592651	22	0	0.0535789	0.589412	0.470985	0.2	0.970588	0.0294118	0.644068	0.833333	0.2	0.322581	0.278898
Fold1.Rep6	0.577352	26	0	0.0535789	0.589412	0.470985	0.24	0.970588	0.0294118	0.661017	0.857143	0.24	0.375	0.321805
Fold1.Rep6	0.552173	27	0	0.0535789	0.589412	0.470985	0.28	0.970588	0.0294118	0.677966	0.875	0.28	0.424242	0.361693
Fold1.Rep6	0.537062	30	0	0.0535789	0.589412	0.470985	0.32	0.970588	0.0294118	0.694915	0.888889	0.32	0.470588	0.399375
Fold1.Rep6	0.536658	43	0	0.0535789	0.589412	0.470985	0.36	0.970588	0.0294118	0.711864	0.9	0.36	0.514286	0.43541
Fold1.Rep6	0.520816	48	0	0.0535789	0.589412	0.470985	0.4	0.970588	0.0294118	0.728814	0.909091	0.4	0.555556	0.470202
Fold1.Rep6	0.519827	49	0	0.0535789	0.589412	0.470985	0.44	0.970588	0.0294118	0.745763	0.916667	0.44	0.594595	0.504053
Fold1.Rep6	0.503341	52	0	0.0535789	0.589412	0.470985	0.44	0.941176	0.0588235	0.728814	0.846154	0.44	0.578947	0.454449
Fold1.Rep6	0.500826	58	0	0.0535789	0.589412	0.470985	0.48	0.941176	0.0588235	0.745763	0.857143	0.48	0.615385	0.489219
Fold1.Rep6	0.491561	59	0	0.0535789	0.589412	0.470985	0.52	0.941176	0.0588235	0.762712	0.866667	0.52	0.65	0.523365
Fold1.Rep6	0.490217	62	0	0.0535789	0.589412	0.470985	0.52	0.911765	0.0882353	0.745763	0.8125	0.52	0.634146	0.479913
Fold1.Rep6	0.48123	65	0	0.0535789	0.589412	0.470985	0.56	0.911765	0.0882353	0.762712	0.823529	0.56	0.666667	0.514737
Fold1.Rep6	0.473591	66	0	0.0535789	0.589412	0.470985	0.6	0.911765	0.0882353	0.779661	0.833333	0.6	0.697674	0.549227
Fold1.Rep6	0.466549	77	0	0.0535789	0.589412	0.470985	0.6	0.882353	0.117647	0.762712	0.789474	0.6	0.681818	0.510114
Fold1.Rep6	0.446936	85	0	0.0535789	0.589412	0.470985	0.64	0.882353	0.117647	0.779661	0.8	0.64	0.711111	0.545288
Fold1.Rep6	0.438188	86	0	0.0535789	0.589412	0.470985	0.68	0.882353	0.117647	0.79661	0.809524	0.68	0.73913	0.580386
Fold1.Rep6	0.426962	94	0	0.0535789	0.589412	0.470985	0.68	0.852941	0.147059	0.779661	0.772727	0.68	0.723404	0.544599
Fold1.Rep6	0.417958	95	0	0.0535789	0.589412	0.470985	0.68	0.823529	0.176471	0.762712	0.73913	0.68	0.708333	0.510175
Fold1.Rep6	0.401919	97	0	0.0535789	0.589412	0.470985	0.68	0.794118	0.205882	0.745763	0.708333	0.68	0.693878	0.476931
Fold1.Rep6	0.401912	104	0	0.0535789	0.589412	0.470985	0.68	0.764706	0.235294	0.728814	0.68	0.68	0.68	0.444706
Fold1.Rep6	0.392093	106	0	0.0535789	0.589412	0.470985	0.68	0.735294	0.264706	0.711864	0.653846	0.68	0.666667	0.413353
Fold1.Rep6	0.371805	107	0	0.0535789	0.589412	0.470985	0.68	0.705882	0.294118	0.694915	0.62963	0.68	0.653846	0.382743
Fold1.Rep6	0.366016	110	0	0.0535789	0.589412	0.470985	0.68	0.676471	0.323529	0.677966	0.607143	0.68	0.641509	0.352755
Fold1.Rep6	0.36033	124	0	0.0535789	0.589412	0.470985	0.72	0.676471	0.323529	0.694915	0.62069	0.72	0.666667	0.391887
Fold1.Rep6	0.359875	131	0	0.0535789	0.589412	0.470985	0.72	0.647059	0.352941	0.677966	0.6	0.72	0.654545	0.362815
Fold1.Rep6	0.358911	133	0	0.0535789	0.589412	0.470985	0.72	0.617647	0.382353	0.661017	0.580645	0.72	0.642857	0.334128
Fold1.Rep6	0.350407	135	0	0.0535789	0.589412	0.470985	0.72	0.588235	0.411765	0.644068	0.5625	0.72	0.631579	0.305728
Fold1.Rep6	0.34013	136	0	0.0535789	0.589412	0.470985	0.76	0.588235	0.411765	0.661017	0.575758	0.76	0.655172	0.346608
Fold1.Rep6	0.33875	148	0	0.0535789	0.589412	0.470985	0.8	0.588235	0.411765	0.677966	0.588235	0.8	0.677966	0.388235
Fold1.Rep6	0.337901	151	0	0.0535789	0.589412	0.470985	0.84	0.588235	0.411765	0.694915	0.6	0.84	0.7	0.430777
Fold1.Rep6	0.333053	153	0	0.0535789	0.589412	0.470985	0.84	0.558824	0.441176	0.677966	0.583333	0.84	0.688525	0.404087
Fold1.Rep6	0.331799	156	0	0.0535789	0.589412	0.470985	0.84	0.529412	0.470588	0.661017	0.567568	0.84	0.677419	0.377492
Fold1.Rep6	0.321531	160	0	0.0535789	0.589412	0.470985	0.84	0.5	0.5	0.644068	0.552632	0.84	0.666667	0.350903
Fold1.Rep6	0.316436	164	0	0.0535789	0.589412	0.470985	0.88	0.5	0.5	0.661017	0.564103	0.88	0.6875	0.396685
Fold1.Rep6	0.296785	170	0	0.0535789	0.589412	0.470985	0.92	0.5	0.5	0.677966	0.575	0.92	0.707692	0.444173
Fold1.Rep6	0.280377	175	0	0.0535789	0.589412	0.470985	0.92	0.470588	0.529412	0.661017	0.560976	0.92	0.69697	0.41918
Fold1.Rep6	0.279217	184	0	0.0535789	0.589412	0.470985	0.92	0.441176	0.558824	0.644068	0.547619	0.92	0.686567	0.394076
Fold1.Rep6	0.278781	185	0	0.0535789	0.589412	0.470985	0.92	0.411765	0.588235	0.627119	0.534884	0.92	0.676471	0.368761
Fold1.Rep6	0.252656	186	0	0.0535789	0.589412	0.470985	0.92	0.382353	0.617647	0.610169	0.522727	0.92	0.666667	0.343124
Fold1.Rep6	0.25077	187	0	0.0535789	0.589412	0.470985	0.92	0.352941	0.647059	0.59322	0.511111	0.92	0.657143	0.317036
Fold1.Rep6	0.246018	191	0	0.0535789	0.589412	0.470985	0.92	0.323529	0.676471	0.576271	0.5	0.92	0.647887	0.290342
Fold1.Rep6	0.244657	194	0	0.0535789	0.589412	0.470985	0.96	0.323529	0.676471	0.59322	0.510638	0.96	0.666667	0.348071
Fold1.Rep6	0.226722	198	0	0.0535789	0.589412	0.470985	0.96	0.294118	0.705882	0.576271	0.5	0.96	0.657534	0.322424
Fold1.Rep6	0.204861	218	0	0.0535789	0.589412	0.470985	0.96	0.264706	0.735294	0.559322	0.489796	0.96	0.648649	0.295955
Fold1.Rep6	0.189695	222	0	0.0535789	0.589412	0.470985	0.96	0.235294	0.764706	0.542373	0.48	0.96	0.64	0.268406
Fold1.Rep6	0.183774	237	0	0.0535789	0.589412	0.470985	0.96	0.205882	0.794118	0.525424	0.470588	0.96	0.631579	0.239431
Fold1.Rep6	0.169556	243	0	0.0535789	0.589412	0.470985	0.96	0.176471	0.823529	0.508475	0.461538	0.96	0.623377	0.208544
Fold1.Rep6	0.166705	267	0	0.0535789	0.589412	0.470985	1	0.176471	0.823529	0.525424	0.471698	1	0.641026	0.288515
Fold1.Rep6	0.140385	271	0	0.0535789	0.589412	0.470985	1	0.147059	0.852941	0.508475	0.462963	1	0.632911	0.260927
Fold1.Rep6	0.13269	276	0	0.0535789	0.589412	0.470985	1	0.117647	0.882353	0.491525	0.454545	1	0.625	0.231249
Fold1.Rep6	0.122366	279	0	0.0535789	0.589412	0.470985	1	0.0882353	0.911765	0.474576	0.446429	1	0.617284	0.198471
Fold1.Rep6	0.120409	282	0	0.0535789	0.589412	0.470985	1	0.0588235	0.941176	0.457627	0.438596	1	0.609756	0.160623
Fold1.Rep6	0.110738	283	0	0.0535789	0.589412	0.470985	1	0.0294118	0.970588	0.440678	0.431034	1	0.60241	0.112594
Fold1.Rep6	0.0419752	3	0	0.106158	0.590588	0.488876	1	0	1	0.423729	0.423729	1	0.595238	0
Fold1.Rep6	0.76463	8	0	0.106158	0.590588	0.488876	0.04	1	0	0.59322	1	0.04	0.0769231	0.153128
Fold1.Rep6	0.679698	10	0	0.106158	0.590588	0.488876	0.08	1	0	0.610169	1	0.08	0.148148	0.218447
Fold1.Rep6	0.654341	13	0	0.106158	0.590588	0.488876	0.12	1	0	0.627119	1	0.12	0.214286	0.269921
Fold1.Rep6	0.645725	17	0	0.106158	0.590588	0.488876	0.16	1	0	0.644068	1	0.16	0.275862	0.314498
Fold1.Rep6	0.609177	18	0	0.106158	0.590588	0.488876	0.2	1	0	0.661017	1	0.2	0.333333	0.35486
Fold1.Rep6	0.571426	22	0	0.106158	0.590588	0.488876	0.24	1	0	0.677966	1	0.24	0.387097	0.39238
Fold1.Rep6	0.563174	26	0	0.106158	0.590588	0.488876	0.24	0.970588	0.0294118	0.661017	0.857143	0.24	0.375	0.321805
Fold1.Rep6	0.529162	27	0	0.106158	0.590588	0.488876	0.28	0.970588	0.0294118	0.677966	0.875	0.28	0.424242	0.361693
Fold1.Rep6	0.527688	30	0	0.106158	0.590588	0.488876	0.32	0.970588	0.0294118	0.694915	0.888889	0.32	0.470588	0.399375
Fold1.Rep6	0.514579	43	0	0.106158	0.590588	0.488876	0.36	0.970588	0.0294118	0.711864	0.9	0.36	0.514286	0.43541
Fold1.Rep6	0.513754	48	0	0.106158	0.590588	0.488876	0.4	0.970588	0.0294118	0.728814	0.909091	0.4	0.555556	0.470202
Fold1.Rep6	0.508883	49	0	0.106158	0.590588	0.488876	0.44	0.970588	0.0294118	0.745763	0.916667	0.44	0.594595	0.504053
Fold1.Rep6	0.488131	52	0	0.106158	0.590588	0.488876	0.48	0.970588	0.0294118	0.762712	0.923077	0.48	0.631579	0.537203
Fold1.Rep6	0.474952	58	0	0.106158	0.590588	0.488876	0.52	0.970588	0.0294118	0.779661	0.928571	0.52	0.666667	0.569844
Fold1.Rep6	0.466718	59	0	0.106158	0.590588	0.488876	0.56	0.970588	0.0294118	0.79661	0.933333	0.56	0.7	0.602137
Fold1.Rep6	0.466428	62	0	0.106158	0.590588	0.488876	0.6	0.970588	0.0294118	0.813559	0.9375	0.6	0.731707	0.634217
Fold1.Rep6	0.462179	65	0	0.106158	0.590588	0.488876	0.6	0.941176	0.0588235	0.79661	0.882353	0.6	0.714286	0.590472
Fold1.Rep6	0.461069	66	0	0.106158	0.590588	0.488876	0.6	0.911765	0.0882353	0.779661	0.833333	0.6	0.697674	0.549227
Fold1.Rep6	0.460709	77	0	0.106158	0.590588	0.488876	0.6	0.882353	0.117647	0.762712	0.789474	0.6	0.681818	0.510114
Fold1.Rep6	0.459885	85	0	0.106158	0.590588	0.488876	0.64	0.882353	0.117647	0.779661	0.8	0.64	0.711111	0.545288
Fold1.Rep6	0.431376	86	0	0.106158	0.590588	0.488876	0.64	0.852941	0.147059	0.762712	0.761905	0.64	0.695652	0.508748
Fold1.Rep6	0.416813	94	0	0.106158	0.590588	0.488876	0.64	0.823529	0.176471	0.745763	0.727273	0.64	0.680851	0.473669
Fold1.Rep6	0.414222	95	0	0.106158	0.590588	0.488876	0.68	0.823529	0.176471	0.762712	0.73913	0.68	0.708333	0.510175
Fold1.Rep6	0.411779	97	0	0.106158	0.590588	0.488876	0.68	0.794118	0.205882	0.745763	0.708333	0.68	0.693878	0.476931
Fold1.Rep6	0.409145	104	0	0.106158	0.590588	0.488876	0.68	0.764706	0.235294	0.728814	0.68	0.68	0.68	0.444706
Fold1.Rep6	0.399497	106	0	0.106158	0.590588	0.488876	0.68	0.735294	0.264706	0.711864	0.653846	0.68	0.666667	0.413353
Fold1.Rep6	0.394768	107	0	0.106158	0.590588	0.488876	0.72	0.735294	0.264706	0.728814	0.666667	0.72	0.692308	0.45159
Fold1.Rep6	0.394203	110	0	0.106158	0.590588	0.488876	0.72	0.705882	0.294118	0.711864	0.642857	0.72	0.679245	0.421443
Fold1.Rep6	0.386886	124	0	0.106158	0.590588	0.488876	0.72	0.676471	0.323529	0.694915	0.62069	0.72	0.666667	0.391887
Fold1.Rep6	0.385762	131	0	0.106158	0.590588	0.488876	0.72	0.647059	0.352941	0.677966	0.6	0.72	0.654545	0.362815
Fold1.Rep6	0.378754	133	0	0.106158	0.590588	0.488876	0.72	0.617647	0.382353	0.661017	0.580645	0.72	0.642857	0.334128
Fold1.Rep6	0.377108	135	0	0.106158	0.590588	0.488876	0.76	0.617647	0.382353	0.677966	0.59375	0.76	0.666667	0.374575
Fold1.Rep6	0.368102	136	0	0.106158	0.590588	0.488876	0.76	0.588235	0.411765	0.661017	0.575758	0.76	0.655172	0.346608
Fold1.Rep6	0.367772	148	0	0.106158	0.590588	0.488876	0.8	0.588235	0.411765	0.677966	0.588235	0.8	0.677966	0.388235
Fold1.Rep6	0.366054	151	0	0.106158	0.590588	0.488876	0.8	0.558824	0.441176	0.661017	0.571429	0.8	0.666667	0.360953
Fold1.Rep6	0.354944	153	0	0.106158	0.590588	0.488876	0.8	0.529412	0.470588	0.644068	0.555556	0.8	0.655738	0.333759
Fold1.Rep6	0.34968	156	0	0.106158	0.590588	0.488876	0.84	0.529412	0.470588	0.661017	0.567568	0.84	0.677419	0.377492
Fold1.Rep6	0.333641	160	0	0.106158	0.590588	0.488876	0.88	0.529412	0.470588	0.677966	0.578947	0.88	0.698413	0.42254
Fold1.Rep6	0.331196	164	0	0.106158	0.590588	0.488876	0.88	0.5	0.5	0.661017	0.564103	0.88	0.6875	0.396685
Fold1.Rep6	0.32773	170	0	0.106158	0.590588	0.488876	0.88	0.470588	0.529412	0.644068	0.55	0.88	0.676923	0.370766
Fold1.Rep6	0.323404	175	0	0.106158	0.590588	0.488876	0.92	0.470588	0.529412	0.661017	0.560976	0.92	0.69697	0.41918
Fold1.Rep6	0.319519	184	0	0.106158	0.590588	0.488876	0.92	0.441176	0.558824	0.644068	0.547619	0.92	0.686567	0.394076
Fold1.Rep6	0.315943	185	0	0.106158	0.590588	0.488876	0.92	0.411765	0.588235	0.627119	0.534884	0.92	0.676471	0.368761
Fold1.Rep6	0.287469	186	0	0.106158	0.590588	0.488876	0.92	0.382353	0.617647	0.610169	0.522727	0.92	0.666667	0.343124
Fold1.Rep6	0.284924	187	0	0.106158	0.590588	0.488876	0.92	0.352941	0.647059	0.59322	0.511111	0.92	0.657143	0.317036
Fold1.Rep6	0.266901	191	0	0.106158	0.590588	0.488876	0.96	0.352941	0.647059	0.610169	0.521739	0.96	0.676056	0.373097
Fold1.Rep6	0.266785	194	0	0.106158	0.590588	0.488876	0.96	0.323529	0.676471	0.59322	0.510638	0.96	0.666667	0.348071
Fold1.Rep6	0.247071	198	0	0.106158	0.590588	0.488876	0.96	0.294118	0.705882	0.576271	0.5	0.96	0.657534	0.322424
Fold1.Rep6	0.239329	218	0	0.106158	0.590588	0.488876	0.96	0.264706	0.735294	0.559322	0.489796	0.96	0.648649	0.295955
Fold1.Rep6	0.233454	222	0	0.106158	0.590588	0.488876	0.96	0.235294	0.764706	0.542373	0.48	0.96	0.64	0.268406
Fold1.Rep6	0.215458	237	0	0.106158	0.590588	0.488876	0.96	0.205882	0.794118	0.525424	0.470588	0.96	0.631579	0.239431
Fold1.Rep6	0.207712	243	0	0.106158	0.590588	0.488876	0.96	0.176471	0.823529	0.508475	0.461538	0.96	0.623377	0.208544
Fold1.Rep6	0.202432	267	0	0.106158	0.590588	0.488876	1	0.176471	0.823529	0.525424	0.471698	1	0.641026	0.288515
Fold1.Rep6	0.174013	271	0	0.106158	0.590588	0.488876	1	0.147059	0.852941	0.508475	0.462963	1	0.632911	0.260927
Fold1.Rep6	0.171514	276	0	0.106158	0.590588	0.488876	1	0.117647	0.882353	0.491525	0.454545	1	0.625	0.231249
Fold1.Rep6	0.156438	279	0	0.106158	0.590588	0.488876	1	0.0882353	0.911765	0.474576	0.446429	1	0.617284	0.198471
Fold1.Rep6	0.146355	282	0	0.106158	0.590588	0.488876	1	0.0588235	0.941176	0.457627	0.438596	1	0.609756	0.160623
Fold1.Rep6	0.142772	283	0	0.106158	0.590588	0.488876	1	0.0294118	0.970588	0.440678	0.431034	1	0.60241	0.112594
Fold1.Rep6	0.0716062	3	0	0.158737	0.587059	0.485431	1	0	1	0.423729	0.423729	1	0.595238	0
Fold1.Rep6	0.733282	8	0	0.158737	0.587059	0.485431	0.04	1	0	0.59322	1	0.04	0.0769231	0.153128
Fold1.Rep6	0.645388	10	0	0.158737	0.587059	0.485431	0.08	1	0	0.610169	1	0.08	0.148148	0.218447
Fold1.Rep6	0.62309	13	0	0.158737	0.587059	0.485431	0.12	1	0	0.627119	1	0.12	0.214286	0.269921
Fold1.Rep6	0.618665	17	0	0.158737	0.587059	0.485431	0.16	1	0	0.644068	1	0.16	0.275862	0.314498
Fold1.Rep6	0.584675	18	0	0.158737	0.587059	0.485431	0.2	1	0	0.661017	1	0.2	0.333333	0.35486
Fold1.Rep6	0.566248	22	0	0.158737	0.587059	0.485431	0.24	1	0	0.677966	1	0.24	0.387097	0.39238
Fold1.Rep6	0.547664	26	0	0.158737	0.587059	0.485431	0.24	0.970588	0.0294118	0.661017	0.857143	0.24	0.375	0.321805
Fold1.Rep6	0.531464	27	0	0.158737	0.587059	0.485431	0.28	0.970588	0.0294118	0.677966	0.875	0.28	0.424242	0.361693
Fold1.Rep6	0.518614	30	0	0.158737	0.587059	0.485431	0.32	0.970588	0.0294118	0.694915	0.888889	0.32	0.470588	0.399375
Fold1.Rep6	0.504317	43	0	0.158737	0.587059	0.485431	0.36	0.970588	0.0294118	0.711864	0.9	0.36	0.514286	0.43541
Fold1.Rep6	0.503631	48	0	0.158737	0.587059	0.485431	0.4	0.970588	0.0294118	0.728814	0.909091	0.4	0.555556	0.470202
Fold1.Rep6	0.497633	49	0	0.158737	0.587059	0.485431	0.44	0.970588	0.0294118	0.745763	0.916667	0.44	0.594595	0.504053
Fold1.Rep6	0.484955	52	0	0.158737	0.587059	0.485431	0.48	0.970588	0.0294118	0.762712	0.923077	0.48	0.631579	0.537203
Fold1.Rep6	0.477881	58	0	0.158737	0.587059	0.485431	0.52	0.970588	0.0294118	0.779661	0.928571	0.52	0.666667	0.569844
Fold1.Rep6	0.471252	59	0	0.158737	0.587059	0.485431	0.56	0.970588	0.0294118	0.79661	0.933333	0.56	0.7	0.602137
Fold1.Rep6	0.461172	62	0	0.158737	0.587059	0.485431	0.56	0.941176	0.0588235	0.779661	0.875	0.56	0.682927	0.557065
Fold1.Rep6	0.458815	65	0	0.158737	0.587059	0.485431	0.6	0.941176	0.0588235	0.79661	0.882353	0.6	0.714286	0.590472
Fold1.Rep6	0.448596	66	0	0.158737	0.587059	0.485431	0.64	0.941176	0.0588235	0.813559	0.888889	0.64	0.744186	0.623719
Fold1.Rep6	0.444007	77	0	0.158737	0.587059	0.485431	0.64	0.911765	0.0882353	0.79661	0.842105	0.64	0.727273	0.583521
Fold1.Rep6	0.440776	85	0	0.158737	0.587059	0.485431	0.64	0.882353	0.117647	0.779661	0.8	0.64	0.711111	0.545288
Fold1.Rep6	0.430688	86	0	0.158737	0.587059	0.485431	0.64	0.852941	0.147059	0.762712	0.761905	0.64	0.695652	0.508748
Fold1.Rep6	0.422433	94	0	0.158737	0.587059	0.485431	0.64	0.823529	0.176471	0.745763	0.727273	0.64	0.680851	0.473669
Fold1.Rep6	0.417604	95	0	0.158737	0.587059	0.485431	0.68	0.823529	0.176471	0.762712	0.73913	0.68	0.708333	0.510175
Fold1.Rep6	0.416749	97	0	0.158737	0.587059	0.485431	0.68	0.794118	0.205882	0.745763	0.708333	0.68	0.693878	0.476931
Fold1.Rep6	0.413175	104	0	0.158737	0.587059	0.485431	0.68	0.764706	0.235294	0.728814	0.68	0.68	0.68	0.444706
Fold1.Rep6	0.413071	106	0	0.158737	0.587059	0.485431	0.68	0.735294	0.264706	0.711864	0.653846	0.68	0.666667	0.413353
Fold1.Rep6	0.401683	107	0	0.158737	0.587059	0.485431	0.72	0.735294	0.264706	0.728814	0.666667	0.72	0.692308	0.45159
Fold1.Rep6	0.400198	110	0	0.158737	0.587059	0.485431	0.72	0.705882	0.294118	0.711864	0.642857	0.72	0.679245	0.421443
Fold1.Rep6	0.39912	124	0	0.158737	0.587059	0.485431	0.72	0.676471	0.323529	0.694915	0.62069	0.72	0.666667	0.391887
Fold1.Rep6	0.398611	131	0	0.158737	0.587059	0.485431	0.72	0.647059	0.352941	0.677966	0.6	0.72	0.654545	0.362815
Fold1.Rep6	0.383376	133	0	0.158737	0.587059	0.485431	0.72	0.617647	0.382353	0.661017	0.580645	0.72	0.642857	0.334128
Fold1.Rep6	0.382142	135	0	0.158737	0.587059	0.485431	0.76	0.617647	0.382353	0.677966	0.59375	0.76	0.666667	0.374575
Fold1.Rep6	0.381224	136	0	0.158737	0.587059	0.485431	0.76	0.588235	0.411765	0.661017	0.575758	0.76	0.655172	0.346608
Fold1.Rep6	0.378956	148	0	0.158737	0.587059	0.485431	0.8	0.588235	0.411765	0.677966	0.588235	0.8	0.677966	0.388235
Fold1.Rep6	0.371985	151	0	0.158737	0.587059	0.485431	0.8	0.558824	0.441176	0.661017	0.571429	0.8	0.666667	0.360953
Fold1.Rep6	0.36607	153	0	0.158737	0.587059	0.485431	0.84	0.558824	0.441176	0.677966	0.583333	0.84	0.688525	0.404087
Fold1.Rep6	0.365515	156	0	0.158737	0.587059	0.485431	0.84	0.529412	0.470588	0.661017	0.567568	0.84	0.677419	0.377492
Fold1.Rep6	0.357342	160	0	0.158737	0.587059	0.485431	0.84	0.5	0.5	0.644068	0.552632	0.84	0.666667	0.350903
Fold1.Rep6	0.35301	164	0	0.158737	0.587059	0.485431	0.84	0.470588	0.529412	0.627119	0.538462	0.84	0.65625	0.324225
Fold1.Rep6	0.339925	170	0	0.158737	0.587059	0.485431	0.88	0.470588	0.529412	0.644068	0.55	0.88	0.676923	0.370766
Fold1.Rep6	0.337867	175	0	0.158737	0.587059	0.485431	0.88	0.441176	0.558824	0.627119	0.536585	0.88	0.666667	0.344687
Fold1.Rep6	0.333541	184	0	0.158737	0.587059	0.485431	0.92	0.441176	0.558824	0.644068	0.547619	0.92	0.686567	0.394076
Fold1.Rep6	0.32409	185	0	0.158737	0.587059	0.485431	0.92	0.411765	0.588235	0.627119	0.534884	0.92	0.676471	0.368761
Fold1.Rep6	0.310323	186	0	0.158737	0.587059	0.485431	0.92	0.382353	0.617647	0.610169	0.522727	0.92	0.666667	0.343124
Fold1.Rep6	0.309083	187	0	0.158737	0.587059	0.485431	0.92	0.352941	0.647059	0.59322	0.511111	0.92	0.657143	0.317036
Fold1.Rep6	0.279409	191	0	0.158737	0.587059	0.485431	0.96	0.352941	0.647059	0.610169	0.521739	0.96	0.676056	0.373097
Fold1.Rep6	0.277287	194	0	0.158737	0.587059	0.485431	0.96	0.323529	0.676471	0.59322	0.510638	0.96	0.666667	0.348071
Fold1.Rep6	0.272748	198	0	0.158737	0.587059	0.485431	0.96	0.294118	0.705882	0.576271	0.5	0.96	0.657534	0.322424
Fold1.Rep6	0.262782	218	0	0.158737	0.587059	0.485431	0.96	0.264706	0.735294	0.559322	0.489796	0.96	0.648649	0.295955
Fold1.Rep6	0.250486	222	0	0.158737	0.587059	0.485431	0.96	0.235294	0.764706	0.542373	0.48	0.96	0.64	0.268406
Fold1.Rep6	0.24664	237	0	0.158737	0.587059	0.485431	0.96	0.205882	0.794118	0.525424	0.470588	0.96	0.631579	0.239431
Fold1.Rep6	0.229256	243	0	0.158737	0.587059	0.485431	1	0.205882	0.794118	0.542373	0.480769	1	0.649351	0.314614
Fold1.Rep6	0.224678	267	0	0.158737	0.587059	0.485431	1	0.176471	0.823529	0.525424	0.471698	1	0.641026	0.288515
Fold1.Rep6	0.203743	271	0	0.158737	0.587059	0.485431	1	0.147059	0.852941	0.508475	0.462963	1	0.632911	0.260927
Fold1.Rep6	0.195825	276	0	0.158737	0.587059	0.485431	1	0.117647	0.882353	0.491525	0.454545	1	0.625	0.231249
Fold1.Rep6	0.174391	279	0	0.158737	0.587059	0.485431	1	0.0882353	0.911765	0.474576	0.446429	1	0.617284	0.198471
Fold1.Rep6	0.164863	282	0	0.158737	0.587059	0.485431	1	0.0588235	0.941176	0.457627	0.438596	1	0.609756	0.160623
Fold1.Rep6	0.163828	283	0	0.158737	0.587059	0.485431	1	0.0294118	0.970588	0.440678	0.431034	1	0.60241	0.112594
Fold1.Rep6	0.0956445	3	0	0.211316	0.587059	0.485769	1	0	1	0.423729	0.423729	1	0.595238	0
Fold1.Rep6	0.707995	8	0	0.211316	0.587059	0.485769	0.04	1	0	0.59322	1	0.04	0.0769231	0.153128
Fold1.Rep6	0.620976	10	0	0.211316	0.587059	0.485769	0.08	1	0	0.610169	1	0.08	0.148148	0.218447
Fold1.Rep6	0.601565	13	0	0.211316	0.587059	0.485769	0.12	1	0	0.627119	1	0.12	0.214286	0.269921
Fold1.Rep6	0.599969	17	0	0.211316	0.587059	0.485769	0.16	1	0	0.644068	1	0.16	0.275862	0.314498
Fold1.Rep6	0.5677	18	0	0.211316	0.587059	0.485769	0.2	1	0	0.661017	1	0.2	0.333333	0.35486
Fold1.Rep6	0.561035	22	0	0.211316	0.587059	0.485769	0.24	1	0	0.677966	1	0.24	0.387097	0.39238
Fold1.Rep6	0.537194	26	0	0.211316	0.587059	0.485769	0.24	0.970588	0.0294118	0.661017	0.857143	0.24	0.375	0.321805
Fold1.Rep6	0.530707	27	0	0.211316	0.587059	0.485769	0.28	0.970588	0.0294118	0.677966	0.875	0.28	0.424242	0.361693
Fold1.Rep6	0.511001	30	0	0.211316	0.587059	0.485769	0.32	0.970588	0.0294118	0.694915	0.888889	0.32	0.470588	0.399375
Fold1.Rep6	0.500314	43	0	0.211316	0.587059	0.485769	0.36	0.970588	0.0294118	0.711864	0.9	0.36	0.514286	0.43541
Fold1.Rep6	0.497965	48	0	0.211316	0.587059	0.485769	0.4	0.970588	0.0294118	0.728814	0.909091	0.4	0.555556	0.470202
Fold1.Rep6	0.488792	49	0	0.211316	0.587059	0.485769	0.44	0.970588	0.0294118	0.745763	0.916667	0.44	0.594595	0.504053
Fold1.Rep6	0.481997	52	0	0.211316	0.587059	0.485769	0.48	0.970588	0.0294118	0.762712	0.923077	0.48	0.631579	0.537203
Fold1.Rep6	0.48011	58	0	0.211316	0.587059	0.485769	0.52	0.970588	0.0294118	0.779661	0.928571	0.52	0.666667	0.569844
Fold1.Rep6	0.477345	59	0	0.211316	0.587059	0.485769	0.56	0.970588	0.0294118	0.79661	0.933333	0.56	0.7	0.602137
Fold1.Rep6	0.460975	62	0	0.211316	0.587059	0.485769	0.56	0.941176	0.0588235	0.779661	0.875	0.56	0.682927	0.557065
Fold1.Rep6	0.454248	65	0	0.211316	0.587059	0.485769	0.6	0.941176	0.0588235	0.79661	0.882353	0.6	0.714286	0.590472
Fold1.Rep6	0.436817	66	0	0.211316	0.587059	0.485769	0.64	0.941176	0.0588235	0.813559	0.888889	0.64	0.744186	0.623719
Fold1.Rep6	0.432838	77	0	0.211316	0.587059	0.485769	0.64	0.911765	0.0882353	0.79661	0.842105	0.64	0.727273	0.583521
Fold1.Rep6	0.429629	85	0	0.211316	0.587059	0.485769	0.64	0.882353	0.117647	0.779661	0.8	0.64	0.711111	0.545288
Fold1.Rep6	0.429593	86	0	0.211316	0.587059	0.485769	0.68	0.882353	0.117647	0.79661	0.809524	0.68	0.73913	0.580386
Fold1.Rep6	0.429032	94	0	0.211316	0.587059	0.485769	0.68	0.852941	0.147059	0.779661	0.772727	0.68	0.723404	0.544599
Fold1.Rep6	0.425562	95	0	0.211316	0.587059	0.485769	0.68	0.823529	0.176471	0.762712	0.73913	0.68	0.708333	0.510175
Fold1.Rep6	0.421003	97	0	0.211316	0.587059	0.485769	0.68	0.794118	0.205882	0.745763	0.708333	0.68	0.693878	0.476931
Fold1.Rep6	0.420991	104	0	0.211316	0.587059	0.485769	0.68	0.764706	0.235294	0.728814	0.68	0.68	0.68	0.444706
Fold1.Rep6	0.412872	106	0	0.211316	0.587059	0.485769	0.68	0.735294	0.264706	0.711864	0.653846	0.68	0.666667	0.413353
Fold1.Rep6	0.410203	107	0	0.211316	0.587059	0.485769	0.68	0.705882	0.294118	0.694915	0.62963	0.68	0.653846	0.382743
Fold1.Rep6	0.409299	110	0	0.211316	0.587059	0.485769	0.68	0.676471	0.323529	0.677966	0.607143	0.68	0.641509	0.352755
Fold1.Rep6	0.406303	124	0	0.211316	0.587059	0.485769	0.68	0.647059	0.352941	0.661017	0.586207	0.68	0.62963	0.323278
Fold1.Rep6	0.396076	131	0	0.211316	0.587059	0.485769	0.72	0.647059	0.352941	0.677966	0.6	0.72	0.654545	0.362815
Fold1.Rep6	0.391042	133	0	0.211316	0.587059	0.485769	0.72	0.617647	0.382353	0.661017	0.580645	0.72	0.642857	0.334128
Fold1.Rep6	0.384426	135	0	0.211316	0.587059	0.485769	0.76	0.617647	0.382353	0.677966	0.59375	0.76	0.666667	0.374575
Fold1.Rep6	0.383638	136	0	0.211316	0.587059	0.485769	0.8	0.617647	0.382353	0.694915	0.606061	0.8	0.689655	0.415695
Fold1.Rep6	0.377253	148	0	0.211316	0.587059	0.485769	0.8	0.588235	0.411765	0.677966	0.588235	0.8	0.677966	0.388235
Fold1.Rep6	0.376941	151	0	0.211316	0.587059	0.485769	0.8	0.558824	0.441176	0.661017	0.571429	0.8	0.666667	0.360953
Fold1.Rep6	0.376355	153	0	0.211316	0.587059	0.485769	0.84	0.558824	0.441176	0.677966	0.583333	0.84	0.688525	0.404087
Fold1.Rep6	0.373031	156	0	0.211316	0.587059	0.485769	0.84	0.529412	0.470588	0.661017	0.567568	0.84	0.677419	0.377492
Fold1.Rep6	0.372203	160	0	0.211316	0.587059	0.485769	0.84	0.5	0.5	0.644068	0.552632	0.84	0.666667	0.350903
Fold1.Rep6	0.368666	164	0	0.211316	0.587059	0.485769	0.84	0.470588	0.529412	0.627119	0.538462	0.84	0.65625	0.324225
Fold1.Rep6	0.352639	170	0	0.211316	0.587059	0.485769	0.84	0.441176	0.558824	0.610169	0.525	0.84	0.646154	0.297359
Fold1.Rep6	0.351461	175	0	0.211316	0.587059	0.485769	0.88	0.441176	0.558824	0.627119	0.536585	0.88	0.666667	0.344687
Fold1.Rep6	0.334779	184	0	0.211316	0.587059	0.485769	0.92	0.441176	0.558824	0.644068	0.547619	0.92	0.686567	0.394076
Fold1.Rep6	0.328794	185	0	0.211316	0.587059	0.485769	0.92	0.411765	0.588235	0.627119	0.534884	0.92	0.676471	0.368761
Fold1.Rep6	0.326267	186	0	0.211316	0.587059	0.485769	0.92	0.382353	0.617647	0.610169	0.522727	0.92	0.666667	0.343124
Fold1.Rep6	0.325933	187	0	0.211316	0.587059	0.485769	0.92	0.352941	0.647059	0.59322	0.511111	0.92	0.657143	0.317036
Fold1.Rep6	0.290728	191	0	0.211316	0.587059	0.485769	0.92	0.323529	0.676471	0.576271	0.5	0.92	0.647887	0.290342
Fold1.Rep6	0.287971	194	0	0.211316	0.587059	0.485769	0.96	0.323529	0.676471	0.59322	0.510638	0.96	0.666667	0.348071
Fold1.Rep6	0.285457	198	0	0.211316	0.587059	0.485769	0.96	0.294118	0.705882	0.576271	0.5	0.96	0.657534	0.322424
Fold1.Rep6	0.283953	218	0	0.211316	0.587059	0.485769	0.96	0.264706	0.735294	0.559322	0.489796	0.96	0.648649	0.295955
Fold1.Rep6	0.269292	222	0	0.211316	0.587059	0.485769	0.96	0.235294	0.764706	0.542373	0.48	0.96	0.64	0.268406
Fold1.Rep6	0.260192	237	0	0.211316	0.587059	0.485769	0.96	0.205882	0.794118	0.525424	0.470588	0.96	0.631579	0.239431
Fold1.Rep6	0.25025	243	0	0.211316	0.587059	0.485769	1	0.205882	0.794118	0.542373	0.480769	1	0.649351	0.314614
Fold1.Rep6	0.237815	267	0	0.211316	0.587059	0.485769	1	0.176471	0.823529	0.525424	0.471698	1	0.641026	0.288515
Fold1.Rep6	0.226436	271	0	0.211316	0.587059	0.485769	1	0.147059	0.852941	0.508475	0.462963	1	0.632911	0.260927
Fold1.Rep6	0.212228	276	0	0.211316	0.587059	0.485769	1	0.117647	0.882353	0.491525	0.454545	1	0.625	0.231249
Fold1.Rep6	0.189086	279	0	0.211316	0.587059	0.485769	1	0.0882353	0.911765	0.474576	0.446429	1	0.617284	0.198471
Fold1.Rep6	0.181942	282	0	0.211316	0.587059	0.485769	1	0.0588235	0.941176	0.457627	0.438596	1	0.609756	0.160623
Fold1.Rep6	0.178078	283	0	0.211316	0.587059	0.485769	1	0.0294118	0.970588	0.440678	0.431034	1	0.60241	0.112594
Fold1.Rep6	0.11581	3	0	0.263895	0.589412	0.489563	1	0	1	0.423729	0.423729	1	0.595238	0
Fold1.Rep6	0.68683	8	0	0.263895	0.589412	0.489563	0.04	1	0	0.59322	1	0.04	0.0769231	0.153128
Fold1.Rep6	0.60219	10	0	0.263895	0.589412	0.489563	0.08	1	0	0.610169	1	0.08	0.148148	0.218447
Fold1.Rep6	0.585831	13	0	0.263895	0.589412	0.489563	0.12	1	0	0.627119	1	0.12	0.214286	0.269921
Fold1.Rep6	0.585501	17	0	0.263895	0.589412	0.489563	0.16	1	0	0.644068	1	0.16	0.275862	0.314498
Fold1.Rep6	0.555825	18	0	0.263895	0.589412	0.489563	0.2	1	0	0.661017	1	0.2	0.333333	0.35486
Fold1.Rep6	0.554827	22	0	0.263895	0.589412	0.489563	0.24	1	0	0.677966	1	0.24	0.387097	0.39238
Fold1.Rep6	0.529171	26	0	0.263895	0.589412	0.489563	0.24	0.970588	0.0294118	0.661017	0.857143	0.24	0.375	0.321805
Fold1.Rep6	0.528586	27	0	0.263895	0.589412	0.489563	0.28	0.970588	0.0294118	0.677966	0.875	0.28	0.424242	0.361693
Fold1.Rep6	0.504577	30	0	0.263895	0.589412	0.489563	0.32	0.970588	0.0294118	0.694915	0.888889	0.32	0.470588	0.399375
Fold1.Rep6	0.498032	43	0	0.263895	0.589412	0.489563	0.36	0.970588	0.0294118	0.711864	0.9	0.36	0.514286	0.43541
Fold1.Rep6	0.493366	48	0	0.263895	0.589412	0.489563	0.4	0.970588	0.0294118	0.728814	0.909091	0.4	0.555556	0.470202
Fold1.Rep6	0.483152	49	0	0.263895	0.589412	0.489563	0.44	0.970588	0.0294118	0.745763	0.916667	0.44	0.594595	0.504053
Fold1.Rep6	0.481586	52	0	0.263895	0.589412	0.489563	0.48	0.970588	0.0294118	0.762712	0.923077	0.48	0.631579	0.537203
Fold1.Rep6	0.480719	58	0	0.263895	0.589412	0.489563	0.52	0.970588	0.0294118	0.779661	0.928571	0.52	0.666667	0.569844
Fold1.Rep6	0.479297	59	0	0.263895	0.589412	0.489563	0.56	0.970588	0.0294118	0.79661	0.933333	0.56	0.7	0.602137
Fold1.Rep6	0.46129	62	0	0.263895	0.589412	0.489563	0.56	0.941176	0.0588235	0.779661	0.875	0.56	0.682927	0.557065
Fold1.Rep6	0.451191	65	0	0.263895	0.589412	0.489563	0.6	0.941176	0.0588235	0.79661	0.882353	0.6	0.714286	0.590472
Fold1.Rep6	0.436563	66	0	0.263895	0.589412	0.489563	0.64	0.941176	0.0588235	0.813559	0.888889	0.64	0.744186	0.623719
Fold1.Rep6	0.428599	77	0	0.263895	0.589412	0.489563	0.64	0.911765	0.0882353	0.79661	0.842105	0.64	0.727273	0.583521
Fold1.Rep6	0.428376	85	0	0.263895	0.589412	0.489563	0.68	0.911765	0.0882353	0.813559	0.85	0.68	0.755556	0.617748
Fold1.Rep6	0.427531	86	0	0.263895	0.589412	0.489563	0.68	0.882353	0.117647	0.79661	0.809524	0.68	0.73913	0.580386
Fold1.Rep6	0.42593	94	0	0.263895	0.589412	0.489563	0.68	0.852941	0.147059	0.779661	0.772727	0.68	0.723404	0.544599
Fold1.Rep6	0.424695	95	0	0.263895	0.589412	0.489563	0.68	0.823529	0.176471	0.762712	0.73913	0.68	0.708333	0.510175
Fold1.Rep6	0.423669	97	0	0.263895	0.589412	0.489563	0.68	0.794118	0.205882	0.745763	0.708333	0.68	0.693878	0.476931
Fold1.Rep6	0.421356	104	0	0.263895	0.589412	0.489563	0.68	0.764706	0.235294	0.728814	0.68	0.68	0.68	0.444706
Fold1.Rep6	0.416948	106	0	0.263895	0.589412	0.489563	0.68	0.735294	0.264706	0.711864	0.653846	0.68	0.666667	0.413353
Fold1.Rep6	0.415575	107	0	0.263895	0.589412	0.489563	0.68	0.705882	0.294118	0.694915	0.62963	0.68	0.653846	0.382743
Fold1.Rep6	0.412245	110	0	0.263895	0.589412	0.489563	0.68	0.676471	0.323529	0.677966	0.607143	0.68	0.641509	0.352755
Fold1.Rep6	0.411762	124	0	0.263895	0.589412	0.489563	0.68	0.647059	0.352941	0.661017	0.586207	0.68	0.62963	0.323278
Fold1.Rep6	0.398924	131	0	0.263895	0.589412	0.489563	0.68	0.617647	0.382353	0.644068	0.566667	0.68	0.618182	0.294206
Fold1.Rep6	0.393557	133	0	0.263895	0.589412	0.489563	0.72	0.617647	0.382353	0.661017	0.580645	0.72	0.642857	0.334128
Fold1.Rep6	0.387522	135	0	0.263895	0.589412	0.489563	0.76	0.617647	0.382353	0.677966	0.59375	0.76	0.666667	0.374575
Fold1.Rep6	0.383805	136	0	0.263895	0.589412	0.489563	0.8	0.617647	0.382353	0.694915	0.606061	0.8	0.689655	0.415695
Fold1.Rep6	0.383628	148	0	0.263895	0.589412	0.489563	0.84	0.617647	0.382353	0.711864	0.617647	0.84	0.711864	0.457647
Fold1.Rep6	0.38348	151	0	0.263895	0.589412	0.489563	0.84	0.588235	0.411765	0.694915	0.6	0.84	0.7	0.430777
Fold1.Rep6	0.381194	153	0	0.263895	0.589412	0.489563	0.84	0.558824	0.441176	0.677966	0.583333	0.84	0.688525	0.404087
Fold1.Rep6	0.379221	156	0	0.263895	0.589412	0.489563	0.84	0.529412	0.470588	0.661017	0.567568	0.84	0.677419	0.377492
Fold1.Rep6	0.376862	160	0	0.263895	0.589412	0.489563	0.84	0.5	0.5	0.644068	0.552632	0.84	0.666667	0.350903
Fold1.Rep6	0.373309	164	0	0.263895	0.589412	0.489563	0.84	0.470588	0.529412	0.627119	0.538462	0.84	0.65625	0.324225
Fold1.Rep6	0.363316	170	0	0.263895	0.589412	0.489563	0.84	0.441176	0.558824	0.610169	0.525	0.84	0.646154	0.297359
Fold1.Rep6	0.360037	175	0	0.263895	0.589412	0.489563	0.88	0.441176	0.558824	0.627119	0.536585	0.88	0.666667	0.344687
Fold1.Rep6	0.338595	184	0	0.263895	0.589412	0.489563	0.88	0.411765	0.588235	0.610169	0.52381	0.88	0.656716	0.318341
Fold1.Rep6	0.338323	185	0	0.263895	0.589412	0.489563	0.88	0.382353	0.617647	0.59322	0.511628	0.88	0.647059	0.291609
Fold1.Rep6	0.33643	186	0	0.263895	0.589412	0.489563	0.92	0.382353	0.617647	0.610169	0.522727	0.92	0.666667	0.343124
Fold1.Rep6	0.33282	187	0	0.263895	0.589412	0.489563	0.92	0.352941	0.647059	0.59322	0.511111	0.92	0.657143	0.317036
Fold1.Rep6	0.304386	191	0	0.263895	0.589412	0.489563	0.92	0.323529	0.676471	0.576271	0.5	0.92	0.647887	0.290342
Fold1.Rep6	0.300046	194	0	0.263895	0.589412	0.489563	0.92	0.294118	0.705882	0.559322	0.489362	0.92	0.638889	0.262859
Fold1.Rep6	0.294392	198	0	0.263895	0.589412	0.489563	0.96	0.294118	0.705882	0.576271	0.5	0.96	0.657534	0.322424
Fold1.Rep6	0.291926	218	0	0.263895	0.589412	0.489563	0.96	0.264706	0.735294	0.559322	0.489796	0.96	0.648649	0.295955
Fold1.Rep6	0.286612	222	0	0.263895	0.589412	0.489563	0.96	0.235294	0.764706	0.542373	0.48	0.96	0.64	0.268406
Fold1.Rep6	0.268558	237	0	0.263895	0.589412	0.489563	0.96	0.205882	0.794118	0.525424	0.470588	0.96	0.631579	0.239431
Fold1.Rep6	0.267278	243	0	0.263895	0.589412	0.489563	1	0.205882	0.794118	0.542373	0.480769	1	0.649351	0.314614
Fold1.Rep6	0.248449	267	0	0.263895	0.589412	0.489563	1	0.176471	0.823529	0.525424	0.471698	1	0.641026	0.288515
Fold1.Rep6	0.24356	271	0	0.263895	0.589412	0.489563	1	0.147059	0.852941	0.508475	0.462963	1	0.632911	0.260927
Fold1.Rep6	0.225292	276	0	0.263895	0.589412	0.489563	1	0.117647	0.882353	0.491525	0.454545	1	0.625	0.231249
Fold1.Rep6	0.201448	279	0	0.263895	0.589412	0.489563	1	0.0882353	0.911765	0.474576	0.446429	1	0.617284	0.198471
Fold1.Rep6	0.195841	282	0	0.263895	0.589412	0.489563	1	0.0588235	0.941176	0.457627	0.438596	1	0.609756	0.160623
Fold1.Rep6	0.190201	283	0	0.263895	0.589412	0.489563	1	0.0294118	0.970588	0.440678	0.431034	1	0.60241	0.112594
Fold1.Rep6	0.133116	3	0	0.316474	0.587059	0.494015	1	0	1	0.423729	0.423729	1	0.595238	0
Fold1.Rep6	0.668681	8	0	0.316474	0.587059	0.494015	0.04	1	0	0.59322	1	0.04	0.0769231	0.153128
Fold1.Rep6	0.587097	10	0	0.316474	0.587059	0.494015	0.08	1	0	0.610169	1	0.08	0.148148	0.218447
Fold1.Rep6	0.574444	13	0	0.316474	0.587059	0.494015	0.12	1	0	0.627119	1	0.12	0.214286	0.269921
Fold1.Rep6	0.572688	17	0	0.316474	0.587059	0.494015	0.16	1	0	0.644068	1	0.16	0.275862	0.314498
Fold1.Rep6	0.550845	18	0	0.316474	0.587059	0.494015	0.2	1	0	0.661017	1	0.2	0.333333	0.35486
Fold1.Rep6	0.544468	22	0	0.316474	0.587059	0.494015	0.24	1	0	0.677966	1	0.24	0.387097	0.39238
Fold1.Rep6	0.525931	26	0	0.316474	0.587059	0.494015	0.28	1	0	0.694915	1	0.28	0.4375	0.427875
Fold1.Rep6	0.52268	27	0	0.316474	0.587059	0.494015	0.28	0.970588	0.0294118	0.677966	0.875	0.28	0.424242	0.361693
Fold1.Rep6	0.499193	30	0	0.316474	0.587059	0.494015	0.32	0.970588	0.0294118	0.694915	0.888889	0.32	0.470588	0.399375
Fold1.Rep6	0.496131	43	0	0.316474	0.587059	0.494015	0.36	0.970588	0.0294118	0.711864	0.9	0.36	0.514286	0.43541
Fold1.Rep6	0.489646	48	0	0.316474	0.587059	0.494015	0.4	0.970588	0.0294118	0.728814	0.909091	0.4	0.555556	0.470202
Fold1.Rep6	0.48252	49	0	0.316474	0.587059	0.494015	0.44	0.970588	0.0294118	0.745763	0.916667	0.44	0.594595	0.504053
Fold1.Rep6	0.482478	52	0	0.316474	0.587059	0.494015	0.48	0.970588	0.0294118	0.762712	0.923077	0.48	0.631579	0.537203
Fold1.Rep6	0.479078	58	0	0.316474	0.587059	0.494015	0.52	0.970588	0.0294118	0.779661	0.928571	0.52	0.666667	0.569844
Fold1.Rep6	0.476795	59	0	0.316474	0.587059	0.494015	0.56	0.970588	0.0294118	0.79661	0.933333	0.56	0.7	0.602137
Fold1.Rep6	0.461587	62	0	0.316474	0.587059	0.494015	0.56	0.941176	0.0588235	0.779661	0.875	0.56	0.682927	0.557065
Fold1.Rep6	0.449002	65	0	0.316474	0.587059	0.494015	0.6	0.941176	0.0588235	0.79661	0.882353	0.6	0.714286	0.590472
Fold1.Rep6	0.441059	66	0	0.316474	0.587059	0.494015	0.64	0.941176	0.0588235	0.813559	0.888889	0.64	0.744186	0.623719
Fold1.Rep6	0.429244	77	0	0.316474	0.587059	0.494015	0.64	0.911765	0.0882353	0.79661	0.842105	0.64	0.727273	0.583521
Fold1.Rep6	0.428996	85	0	0.316474	0.587059	0.494015	0.64	0.882353	0.117647	0.779661	0.8	0.64	0.711111	0.545288
Fold1.Rep6	0.427849	86	0	0.316474	0.587059	0.494015	0.64	0.852941	0.147059	0.762712	0.761905	0.64	0.695652	0.508748
Fold1.Rep6	0.425534	94	0	0.316474	0.587059	0.494015	0.64	0.823529	0.176471	0.745763	0.727273	0.64	0.680851	0.473669
Fold1.Rep6	0.422034	95	0	0.316474	0.587059	0.494015	0.68	0.823529	0.176471	0.762712	0.73913	0.68	0.708333	0.510175
Fold1.Rep6	0.421467	97	0	0.316474	0.587059	0.494015	0.68	0.794118	0.205882	0.745763	0.708333	0.68	0.693878	0.476931
Fold1.Rep6	0.420192	104	0	0.316474	0.587059	0.494015	0.68	0.764706	0.235294	0.728814	0.68	0.68	0.68	0.444706
Fold1.Rep6	0.418544	106	0	0.316474	0.587059	0.494015	0.68	0.735294	0.264706	0.711864	0.653846	0.68	0.666667	0.413353
Fold1.Rep6	0.416027	107	0	0.316474	0.587059	0.494015	0.68	0.705882	0.294118	0.694915	0.62963	0.68	0.653846	0.382743
Fold1.Rep6	0.415883	110	0	0.316474	0.587059	0.494015	0.68	0.676471	0.323529	0.677966	0.607143	0.68	0.641509	0.352755
Fold1.Rep6	0.411688	124	0	0.316474	0.587059	0.494015	0.68	0.647059	0.352941	0.661017	0.586207	0.68	0.62963	0.323278
Fold1.Rep6	0.405209	131	0	0.316474	0.587059	0.494015	0.68	0.617647	0.382353	0.644068	0.566667	0.68	0.618182	0.294206
Fold1.Rep6	0.392448	133	0	0.316474	0.587059	0.494015	0.72	0.617647	0.382353	0.661017	0.580645	0.72	0.642857	0.334128
Fold1.Rep6	0.390964	135	0	0.316474	0.587059	0.494015	0.72	0.588235	0.411765	0.644068	0.5625	0.72	0.631579	0.305728
Fold1.Rep6	0.389451	136	0	0.316474	0.587059	0.494015	0.76	0.588235	0.411765	0.661017	0.575758	0.76	0.655172	0.346608
Fold1.Rep6	0.389141	148	0	0.316474	0.587059	0.494015	0.8	0.588235	0.411765	0.677966	0.588235	0.8	0.677966	0.388235
Fold1.Rep6	0.386879	151	0	0.316474	0.587059	0.494015	0.8	0.558824	0.441176	0.661017	0.571429	0.8	0.666667	0.360953
Fold1.Rep6	0.384753	153	0	0.316474	0.587059	0.494015	0.8	0.529412	0.470588	0.644068	0.555556	0.8	0.655738	0.333759
Fold1.Rep6	0.383543	156	0	0.316474	0.587059	0.494015	0.84	0.529412	0.470588	0.661017	0.567568	0.84	0.677419	0.377492
Fold1.Rep6	0.380486	160	0	0.316474	0.587059	0.494015	0.84	0.5	0.5	0.644068	0.552632	0.84	0.666667	0.350903
Fold1.Rep6	0.371423	164	0	0.316474	0.587059	0.494015	0.84	0.470588	0.529412	0.627119	0.538462	0.84	0.65625	0.324225
Fold1.Rep6	0.370728	170	0	0.316474	0.587059	0.494015	0.84	0.441176	0.558824	0.610169	0.525	0.84	0.646154	0.297359
Fold1.Rep6	0.366801	175	0	0.316474	0.587059	0.494015	0.88	0.441176	0.558824	0.627119	0.536585	0.88	0.666667	0.344687
Fold1.Rep6	0.348528	184	0	0.316474	0.587059	0.494015	0.88	0.411765	0.588235	0.610169	0.52381	0.88	0.656716	0.318341
Fold1.Rep6	0.347807	185	0	0.316474	0.587059	0.494015	0.88	0.382353	0.617647	0.59322	0.511628	0.88	0.647059	0.291609
Fold1.Rep6	0.338274	186	0	0.316474	0.587059	0.494015	0.92	0.382353	0.617647	0.610169	0.522727	0.92	0.666667	0.343124
Fold1.Rep6	0.336311	187	0	0.316474	0.587059	0.494015	0.92	0.352941	0.647059	0.59322	0.511111	0.92	0.657143	0.317036
Fold1.Rep6	0.315289	191	0	0.316474	0.587059	0.494015	0.92	0.323529	0.676471	0.576271	0.5	0.92	0.647887	0.290342
Fold1.Rep6	0.312841	194	0	0.316474	0.587059	0.494015	0.92	0.294118	0.705882	0.559322	0.489362	0.92	0.638889	0.262859
Fold1.Rep6	0.300405	198	0	0.316474	0.587059	0.494015	0.92	0.264706	0.735294	0.542373	0.479167	0.92	0.630137	0.234354
Fold1.Rep6	0.299661	218	0	0.316474	0.587059	0.494015	0.96	0.264706	0.735294	0.559322	0.489796	0.96	0.648649	0.295955
Fold1.Rep6	0.297453	222	0	0.316474	0.587059	0.494015	0.96	0.235294	0.764706	0.542373	0.48	0.96	0.64	0.268406
Fold1.Rep6	0.281417	237	0	0.316474	0.587059	0.494015	1	0.235294	0.764706	0.559322	0.490196	1	0.657895	0.339618
Fold1.Rep6	0.275944	243	0	0.316474	0.587059	0.494015	1	0.205882	0.794118	0.542373	0.480769	1	0.649351	0.314614
Fold1.Rep6	0.257431	267	0	0.316474	0.587059	0.494015	1	0.176471	0.823529	0.525424	0.471698	1	0.641026	0.288515
Fold1.Rep6	0.257188	271	0	0.316474	0.587059	0.494015	1	0.147059	0.852941	0.508475	0.462963	1	0.632911	0.260927
Fold1.Rep6	0.236278	276	0	0.316474	0.587059	0.494015	1	0.117647	0.882353	0.491525	0.454545	1	0.625	0.231249
Fold1.Rep6	0.212221	279	0	0.316474	0.587059	0.494015	1	0.0882353	0.911765	0.474576	0.446429	1	0.617284	0.198471
Fold1.Rep6	0.207687	282	0	0.316474	0.587059	0.494015	1	0.0588235	0.941176	0.457627	0.438596	1	0.609756	0.160623
Fold1.Rep6	0.200862	283	0	0.316474	0.587059	0.494015	1	0.0294118	0.970588	0.440678	0.431034	1	0.60241	0.112594
Fold1.Rep6	0.14835	3	0	0.369053	0.584706	0.492881	1	0	1	0.423729	0.423729	1	0.595238	0
Fold1.Rep6	0.652871	8	0	0.369053	0.584706	0.492881	0.04	1	0	0.59322	1	0.04	0.0769231	0.153128
Fold1.Rep6	0.57454	10	0	0.369053	0.584706	0.492881	0.08	1	0	0.610169	1	0.08	0.148148	0.218447
Fold1.Rep6	0.564961	13	0	0.369053	0.584706	0.492881	0.12	1	0	0.627119	1	0.12	0.214286	0.269921
Fold1.Rep6	0.562114	17	0	0.369053	0.584706	0.492881	0.16	1	0	0.644068	1	0.16	0.275862	0.314498
Fold1.Rep6	0.546096	18	0	0.369053	0.584706	0.492881	0.2	1	0	0.661017	1	0.2	0.333333	0.35486
Fold1.Rep6	0.535844	22	0	0.369053	0.584706	0.492881	0.24	1	0	0.677966	1	0.24	0.387097	0.39238
Fold1.Rep6	0.523064	26	0	0.369053	0.584706	0.492881	0.28	1	0	0.694915	1	0.28	0.4375	0.427875
Fold1.Rep6	0.517192	27	0	0.369053	0.584706	0.492881	0.28	0.970588	0.0294118	0.677966	0.875	0.28	0.424242	0.361693
Fold1.Rep6	0.494565	30	0	0.369053	0.584706	0.492881	0.32	0.970588	0.0294118	0.694915	0.888889	0.32	0.470588	0.399375
Fold1.Rep6	0.494558	43	0	0.369053	0.584706	0.492881	0.36	0.970588	0.0294118	0.711864	0.9	0.36	0.514286	0.43541
Fold1.Rep6	0.486495	48	0	0.369053	0.584706	0.492881	0.4	0.970588	0.0294118	0.728814	0.909091	0.4	0.555556	0.470202
Fold1.Rep6	0.483403	49	0	0.369053	0.584706	0.492881	0.44	0.970588	0.0294118	0.745763	0.916667	0.44	0.594595	0.504053
Fold1.Rep6	0.482948	52	0	0.369053	0.584706	0.492881	0.48	0.970588	0.0294118	0.762712	0.923077	0.48	0.631579	0.537203
Fold1.Rep6	0.475937	58	0	0.369053	0.584706	0.492881	0.52	0.970588	0.0294118	0.779661	0.928571	0.52	0.666667	0.569844
Fold1.Rep6	0.474497	59	0	0.369053	0.584706	0.492881	0.56	0.970588	0.0294118	0.79661	0.933333	0.56	0.7	0.602137
Fold1.Rep6	0.461937	62	0	0.369053	0.584706	0.492881	0.56	0.941176	0.0588235	0.779661	0.875	0.56	0.682927	0.557065
Fold1.Rep6	0.447342	65	0	0.369053	0.584706	0.492881	0.6	0.941176	0.0588235	0.79661	0.882353	0.6	0.714286	0.590472
Fold1.Rep6	0.444055	66	0	0.369053	0.584706	0.492881	0.64	0.941176	0.0588235	0.813559	0.888889	0.64	0.744186	0.623719
Fold1.Rep6	0.431579	77	0	0.369053	0.584706	0.492881	0.64	0.911765	0.0882353	0.79661	0.842105	0.64	0.727273	0.583521
Fold1.Rep6	0.430099	85	0	0.369053	0.584706	0.492881	0.64	0.882353	0.117647	0.779661	0.8	0.64	0.711111	0.545288
Fold1.Rep6	0.427255	86	0	0.369053	0.584706	0.492881	0.64	0.852941	0.147059	0.762712	0.761905	0.64	0.695652	0.508748
Fold1.Rep6	0.426898	94	0	0.369053	0.584706	0.492881	0.64	0.823529	0.176471	0.745763	0.727273	0.64	0.680851	0.473669
Fold1.Rep6	0.424637	95	0	0.369053	0.584706	0.492881	0.64	0.794118	0.205882	0.728814	0.695652	0.64	0.666667	0.439847
Fold1.Rep6	0.423722	97	0	0.369053	0.584706	0.492881	0.64	0.764706	0.235294	0.711864	0.666667	0.64	0.653061	0.407108
Fold1.Rep6	0.419101	104	0	0.369053	0.584706	0.492881	0.64	0.735294	0.264706	0.694915	0.64	0.64	0.64	0.375294
Fold1.Rep6	0.417072	106	0	0.369053	0.584706	0.492881	0.68	0.735294	0.264706	0.711864	0.653846	0.68	0.666667	0.413353
Fold1.Rep6	0.413703	107	0	0.369053	0.584706	0.492881	0.68	0.705882	0.294118	0.694915	0.62963	0.68	0.653846	0.382743
Fold1.Rep6	0.412105	110	0	0.369053	0.584706	0.492881	0.68	0.676471	0.323529	0.677966	0.607143	0.68	0.641509	0.352755
Fold1.Rep6	0.411168	124	0	0.369053	0.584706	0.492881	0.68	0.647059	0.352941	0.661017	0.586207	0.68	0.62963	0.323278
Fold1.Rep6	0.410466	131	0	0.369053	0.584706	0.492881	0.68	0.617647	0.382353	0.644068	0.566667	0.68	0.618182	0.294206
Fold1.Rep6	0.396589	133	0	0.369053	0.584706	0.492881	0.68	0.588235	0.411765	0.627119	0.548387	0.68	0.607143	0.265439
Fold1.Rep6	0.393524	135	0	0.369053	0.584706	0.492881	0.72	0.588235	0.411765	0.644068	0.5625	0.72	0.631579	0.305728
Fold1.Rep6	0.392671	136	0	0.369053	0.584706	0.492881	0.72	0.558824	0.441176	0.627119	0.545455	0.72	0.62069	0.277521
Fold1.Rep6	0.392136	148	0	0.369053	0.584706	0.492881	0.76	0.558824	0.441176	0.644068	0.558824	0.76	0.644068	0.318824
Fold1.Rep6	0.390743	151	0	0.369053	0.584706	0.492881	0.8	0.558824	0.441176	0.661017	0.571429	0.8	0.666667	0.360953
Fold1.Rep6	0.387828	153	0	0.369053	0.584706	0.492881	0.8	0.529412	0.470588	0.644068	0.555556	0.8	0.655738	0.333759
Fold1.Rep6	0.383388	156	0	0.369053	0.584706	0.492881	0.8	0.5	0.5	0.627119	0.540541	0.8	0.645161	0.306562
Fold1.Rep6	0.383112	160	0	0.369053	0.584706	0.492881	0.84	0.5	0.5	0.644068	0.552632	0.84	0.666667	0.350903
Fold1.Rep6	0.377801	164	0	0.369053	0.584706	0.492881	0.84	0.470588	0.529412	0.627119	0.538462	0.84	0.65625	0.324225
Fold1.Rep6	0.372293	170	0	0.369053	0.584706	0.492881	0.88	0.470588	0.529412	0.644068	0.55	0.88	0.676923	0.370766
Fold1.Rep6	0.368944	175	0	0.369053	0.584706	0.492881	0.88	0.441176	0.558824	0.627119	0.536585	0.88	0.666667	0.344687
Fold1.Rep6	0.356619	184	0	0.369053	0.584706	0.492881	0.88	0.411765	0.588235	0.610169	0.52381	0.88	0.656716	0.318341
Fold1.Rep6	0.355582	185	0	0.369053	0.584706	0.492881	0.88	0.382353	0.617647	0.59322	0.511628	0.88	0.647059	0.291609
Fold1.Rep6	0.340139	186	0	0.369053	0.584706	0.492881	0.92	0.382353	0.617647	0.610169	0.522727	0.92	0.666667	0.343124
Fold1.Rep6	0.339325	187	0	0.369053	0.584706	0.492881	0.92	0.352941	0.647059	0.59322	0.511111	0.92	0.657143	0.317036
Fold1.Rep6	0.32431	191	0	0.369053	0.584706	0.492881	0.92	0.323529	0.676471	0.576271	0.5	0.92	0.647887	0.290342
Fold1.Rep6	0.323311	194	0	0.369053	0.584706	0.492881	0.92	0.294118	0.705882	0.559322	0.489362	0.92	0.638889	0.262859
Fold1.Rep6	0.311726	198	0	0.369053	0.584706	0.492881	0.92	0.264706	0.735294	0.542373	0.479167	0.92	0.630137	0.234354
Fold1.Rep6	0.304117	218	0	0.369053	0.584706	0.492881	0.96	0.264706	0.735294	0.559322	0.489796	0.96	0.648649	0.295955
Fold1.Rep6	0.302207	222	0	0.369053	0.584706	0.492881	0.96	0.235294	0.764706	0.542373	0.48	0.96	0.64	0.268406
Fold1.Rep6	0.293426	237	0	0.369053	0.584706	0.492881	1	0.235294	0.764706	0.559322	0.490196	1	0.657895	0.339618
Fold1.Rep6	0.282493	243	0	0.369053	0.584706	0.492881	1	0.205882	0.794118	0.542373	0.480769	1	0.649351	0.314614
Fold1.Rep6	0.268402	267	0	0.369053	0.584706	0.492881	1	0.176471	0.823529	0.525424	0.471698	1	0.641026	0.288515
Fold1.Rep6	0.265174	271	0	0.369053	0.584706	0.492881	1	0.147059	0.852941	0.508475	0.462963	1	0.632911	0.260927
Fold1.Rep6	0.245702	276	0	0.369053	0.584706	0.492881	1	0.117647	0.882353	0.491525	0.454545	1	0.625	0.231249
Fold1.Rep6	0.221721	279	0	0.369053	0.584706	0.492881	1	0.0882353	0.911765	0.474576	0.446429	1	0.617284	0.198471
Fold1.Rep6	0.217983	282	0	0.369053	0.584706	0.492881	1	0.0588235	0.941176	0.457627	0.438596	1	0.609756	0.160623
Fold1.Rep6	0.210371	283	0	0.369053	0.584706	0.492881	1	0.0294118	0.970588	0.440678	0.431034	1	0.60241	0.112594
Fold1.Rep6	0.161931	3	0	0.421632	0.584706	0.490999	1	0	1	0.423729	0.423729	1	0.595238	0
Fold1.Rep6	0.639155	8	0	0.421632	0.584706	0.490999	0.04	1	0	0.59322	1	0.04	0.0769231	0.153128
Fold1.Rep6	0.564044	10	0	0.421632	0.584706	0.490999	0.08	1	0	0.610169	1	0.08	0.148148	0.218447
Fold1.Rep6	0.557	13	0	0.421632	0.584706	0.490999	0.12	1	0	0.627119	1	0.12	0.214286	0.269921
Fold1.Rep6	0.553312	17	0	0.421632	0.584706	0.490999	0.16	1	0	0.644068	1	0.16	0.275862	0.314498
Fold1.Rep6	0.541636	18	0	0.421632	0.584706	0.490999	0.2	1	0	0.661017	1	0.2	0.333333	0.35486
Fold1.Rep6	0.52861	22	0	0.421632	0.584706	0.490999	0.24	1	0	0.677966	1	0.24	0.387097	0.39238
Fold1.Rep6	0.520164	26	0	0.421632	0.584706	0.490999	0.28	1	0	0.694915	1	0.28	0.4375	0.427875
Fold1.Rep6	0.512508	27	0	0.421632	0.584706	0.490999	0.28	0.970588	0.0294118	0.677966	0.875	0.28	0.424242	0.361693
Fold1.Rep6	0.493221	30	0	0.421632	0.584706	0.490999	0.32	0.970588	0.0294118	0.694915	0.888889	0.32	0.470588	0.399375
Fold1.Rep6	0.490598	43	0	0.421632	0.584706	0.490999	0.36	0.970588	0.0294118	0.711864	0.9	0.36	0.514286	0.43541
Fold1.Rep6	0.483778	48	0	0.421632	0.584706	0.490999	0.4	0.970588	0.0294118	0.728814	0.909091	0.4	0.555556	0.470202
Fold1.Rep6	0.483665	49	0	0.421632	0.584706	0.490999	0.44	0.970588	0.0294118	0.745763	0.916667	0.44	0.594595	0.504053
Fold1.Rep6	0.483085	52	0	0.421632	0.584706	0.490999	0.48	0.970588	0.0294118	0.762712	0.923077	0.48	0.631579	0.537203
Fold1.Rep6	0.473441	58	0	0.421632	0.584706	0.490999	0.52	0.970588	0.0294118	0.779661	0.928571	0.52	0.666667	0.569844
Fold1.Rep6	0.472403	59	0	0.421632	0.584706	0.490999	0.56	0.970588	0.0294118	0.79661	0.933333	0.56	0.7	0.602137
Fold1.Rep6	0.462285	62	0	0.421632	0.584706	0.490999	0.56	0.941176	0.0588235	0.779661	0.875	0.56	0.682927	0.557065
Fold1.Rep6	0.446066	65	0	0.421632	0.584706	0.490999	0.6	0.941176	0.0588235	0.79661	0.882353	0.6	0.714286	0.590472
Fold1.Rep6	0.446037	66	0	0.421632	0.584706	0.490999	0.64	0.941176	0.0588235	0.813559	0.888889	0.64	0.744186	0.623719
Fold1.Rep6	0.433222	77	0	0.421632	0.584706	0.490999	0.64	0.911765	0.0882353	0.79661	0.842105	0.64	0.727273	0.583521
Fold1.Rep6	0.430939	85	0	0.421632	0.584706	0.490999	0.64	0.882353	0.117647	0.779661	0.8	0.64	0.711111	0.545288
Fold1.Rep6	0.427904	86	0	0.421632	0.584706	0.490999	0.64	0.852941	0.147059	0.762712	0.761905	0.64	0.695652	0.508748
Fold1.Rep6	0.426878	94	0	0.421632	0.584706	0.490999	0.64	0.823529	0.176471	0.745763	0.727273	0.64	0.680851	0.473669
Fold1.Rep6	0.426801	95	0	0.421632	0.584706	0.490999	0.64	0.794118	0.205882	0.728814	0.695652	0.64	0.666667	0.439847
Fold1.Rep6	0.426431	97	0	0.421632	0.584706	0.490999	0.64	0.764706	0.235294	0.711864	0.666667	0.64	0.653061	0.407108
Fold1.Rep6	0.421623	104	0	0.421632	0.584706	0.490999	0.64	0.735294	0.264706	0.694915	0.64	0.64	0.64	0.375294
Fold1.Rep6	0.414856	106	0	0.421632	0.584706	0.490999	0.64	0.705882	0.294118	0.677966	0.615385	0.64	0.627451	0.344266
Fold1.Rep6	0.413179	107	0	0.421632	0.584706	0.490999	0.68	0.705882	0.294118	0.694915	0.62963	0.68	0.653846	0.382743
Fold1.Rep6	0.410711	110	0	0.421632	0.584706	0.490999	0.68	0.676471	0.323529	0.677966	0.607143	0.68	0.641509	0.352755
Fold1.Rep6	0.409889	124	0	0.421632	0.584706	0.490999	0.68	0.647059	0.352941	0.661017	0.586207	0.68	0.62963	0.323278
Fold1.Rep6	0.409197	131	0	0.421632	0.584706	0.490999	0.68	0.617647	0.382353	0.644068	0.566667	0.68	0.618182	0.294206
Fold1.Rep6	0.400858	133	0	0.421632	0.584706	0.490999	0.68	0.588235	0.411765	0.627119	0.548387	0.68	0.607143	0.265439
Fold1.Rep6	0.397088	135	0	0.421632	0.584706	0.490999	0.68	0.558824	0.441176	0.610169	0.53125	0.68	0.596491	0.236881
Fold1.Rep6	0.397048	136	0	0.421632	0.584706	0.490999	0.72	0.558824	0.441176	0.627119	0.545455	0.72	0.62069	0.277521
Fold1.Rep6	0.392308	148	0	0.421632	0.584706	0.490999	0.76	0.558824	0.441176	0.644068	0.558824	0.76	0.644068	0.318824
Fold1.Rep6	0.391627	151	0	0.421632	0.584706	0.490999	0.8	0.558824	0.441176	0.661017	0.571429	0.8	0.666667	0.360953
Fold1.Rep6	0.390476	153	0	0.421632	0.584706	0.490999	0.8	0.529412	0.470588	0.644068	0.555556	0.8	0.655738	0.333759
Fold1.Rep6	0.385745	156	0	0.421632	0.584706	0.490999	0.8	0.5	0.5	0.627119	0.540541	0.8	0.645161	0.306562
Fold1.Rep6	0.382836	160	0	0.421632	0.584706	0.490999	0.8	0.470588	0.529412	0.610169	0.526316	0.8	0.634921	0.279265
Fold1.Rep6	0.382645	164	0	0.421632	0.584706	0.490999	0.84	0.470588	0.529412	0.627119	0.538462	0.84	0.65625	0.324225
Fold1.Rep6	0.37678	170	0	0.421632	0.584706	0.490999	0.88	0.470588	0.529412	0.644068	0.55	0.88	0.676923	0.370766
Fold1.Rep6	0.36774	175	0	0.421632	0.584706	0.490999	0.88	0.441176	0.558824	0.627119	0.536585	0.88	0.666667	0.344687
Fold1.Rep6	0.363237	184	0	0.421632	0.584706	0.490999	0.88	0.411765	0.588235	0.610169	0.52381	0.88	0.656716	0.318341
Fold1.Rep6	0.361991	185	0	0.421632	0.584706	0.490999	0.88	0.382353	0.617647	0.59322	0.511628	0.88	0.647059	0.291609
Fold1.Rep6	0.341964	186	0	0.421632	0.584706	0.490999	0.92	0.382353	0.617647	0.610169	0.522727	0.92	0.666667	0.343124
Fold1.Rep6	0.341922	187	0	0.421632	0.584706	0.490999	0.92	0.352941	0.647059	0.59322	0.511111	0.92	0.657143	0.317036
Fold1.Rep6	0.331902	191	0	0.421632	0.584706	0.490999	0.92	0.323529	0.676471	0.576271	0.5	0.92	0.647887	0.290342
Fold1.Rep6	0.331813	194	0	0.421632	0.584706	0.490999	0.92	0.294118	0.705882	0.559322	0.489362	0.92	0.638889	0.262859
Fold1.Rep6	0.321041	198	0	0.421632	0.584706	0.490999	0.92	0.264706	0.735294	0.542373	0.479167	0.92	0.630137	0.234354
Fold1.Rep6	0.307935	218	0	0.421632	0.584706	0.490999	0.96	0.264706	0.735294	0.559322	0.489796	0.96	0.648649	0.295955
Fold1.Rep6	0.306319	222	0	0.421632	0.584706	0.490999	0.96	0.235294	0.764706	0.542373	0.48	0.96	0.64	0.268406
Fold1.Rep6	0.3036	237	0	0.421632	0.584706	0.490999	1	0.235294	0.764706	0.559322	0.490196	1	0.657895	0.339618
Fold1.Rep6	0.288274	243	0	0.421632	0.584706	0.490999	1	0.205882	0.794118	0.542373	0.480769	1	0.649351	0.314614
Fold1.Rep6	0.277674	267	0	0.421632	0.584706	0.490999	1	0.176471	0.823529	0.525424	0.471698	1	0.641026	0.288515
Fold1.Rep6	0.271861	271	0	0.421632	0.584706	0.490999	1	0.147059	0.852941	0.508475	0.462963	1	0.632911	0.260927
Fold1.Rep6	0.253798	276	0	0.421632	0.584706	0.490999	1	0.117647	0.882353	0.491525	0.454545	1	0.625	0.231249
Fold1.Rep6	0.230075	279	0	0.421632	0.584706	0.490999	1	0.0882353	0.911765	0.474576	0.446429	1	0.617284	0.198471
Fold1.Rep6	0.226933	282	0	0.421632	0.584706	0.490999	1	0.0588235	0.941176	0.457627	0.438596	1	0.609756	0.160623
Fold1.Rep6	0.218831	283	0	0.421632	0.584706	0.490999	1	0.0294118	0.970588	0.440678	0.431034	1	0.60241	0.112594
Fold1.Rep6	0.17395	3	0	0.474211	0.582353	0.488421	1	0	1	0.423729	0.423729	1	0.595238	0
Fold1.Rep6	0.626921	8	0	0.474211	0.582353	0.488421	0.04	1	0	0.59322	1	0.04	0.0769231	0.153128
Fold1.Rep6	0.554927	10	0	0.474211	0.582353	0.488421	0.08	1	0	0.610169	1	0.08	0.148148	0.218447
Fold1.Rep6	0.55005	13	0	0.474211	0.582353	0.488421	0.12	1	0	0.627119	1	0.12	0.214286	0.269921
Fold1.Rep6	0.545673	17	0	0.474211	0.582353	0.488421	0.16	1	0	0.644068	1	0.16	0.275862	0.314498
Fold1.Rep6	0.537427	18	0	0.474211	0.582353	0.488421	0.2	1	0	0.661017	1	0.2	0.333333	0.35486
Fold1.Rep6	0.522306	22	0	0.474211	0.582353	0.488421	0.24	1	0	0.677966	1	0.24	0.387097	0.39238
Fold1.Rep6	0.517321	26	0	0.474211	0.582353	0.488421	0.28	1	0	0.694915	1	0.28	0.4375	0.427875
Fold1.Rep6	0.508368	27	0	0.474211	0.582353	0.488421	0.28	0.970588	0.0294118	0.677966	0.875	0.28	0.424242	0.361693
Fold1.Rep6	0.492036	30	0	0.474211	0.582353	0.488421	0.32	0.970588	0.0294118	0.694915	0.888889	0.32	0.470588	0.399375
Fold1.Rep6	0.487099	43	0	0.474211	0.582353	0.488421	0.36	0.970588	0.0294118	0.711864	0.9	0.36	0.514286	0.43541
Fold1.Rep6	0.483577	48	0	0.474211	0.582353	0.488421	0.4	0.970588	0.0294118	0.728814	0.909091	0.4	0.555556	0.470202
Fold1.Rep6	0.483009	49	0	0.474211	0.582353	0.488421	0.44	0.970588	0.0294118	0.745763	0.916667	0.44	0.594595	0.504053
Fold1.Rep6	0.481343	52	0	0.474211	0.582353	0.488421	0.48	0.970588	0.0294118	0.762712	0.923077	0.48	0.631579	0.537203
Fold1.Rep6	0.471329	58	0	0.474211	0.582353	0.488421	0.52	0.970588	0.0294118	0.779661	0.928571	0.52	0.666667	0.569844
Fold1.Rep6	0.470471	59	0	0.474211	0.582353	0.488421	0.56	0.970588	0.0294118	0.79661	0.933333	0.56	0.7	0.602137
Fold1.Rep6	0.462612	62	0	0.474211	0.582353	0.488421	0.56	0.941176	0.0588235	0.779661	0.875	0.56	0.682927	0.557065
Fold1.Rep6	0.447439	65	0	0.474211	0.582353	0.488421	0.6	0.941176	0.0588235	0.79661	0.882353	0.6	0.714286	0.590472
Fold1.Rep6	0.445026	66	0	0.474211	0.582353	0.488421	0.64	0.941176	0.0588235	0.813559	0.888889	0.64	0.744186	0.623719
Fold1.Rep6	0.434452	77	0	0.474211	0.582353	0.488421	0.64	0.911765	0.0882353	0.79661	0.842105	0.64	0.727273	0.583521
Fold1.Rep6	0.431611	85	0	0.474211	0.582353	0.488421	0.64	0.882353	0.117647	0.779661	0.8	0.64	0.711111	0.545288
Fold1.Rep6	0.42869	86	0	0.474211	0.582353	0.488421	0.64	0.852941	0.147059	0.762712	0.761905	0.64	0.695652	0.508748
Fold1.Rep6	0.42862	94	0	0.474211	0.582353	0.488421	0.64	0.823529	0.176471	0.745763	0.727273	0.64	0.680851	0.473669
Fold1.Rep6	0.428575	95	0	0.474211	0.582353	0.488421	0.64	0.794118	0.205882	0.728814	0.695652	0.64	0.666667	0.439847
Fold1.Rep6	0.426444	97	0	0.474211	0.582353	0.488421	0.64	0.764706	0.235294	0.711864	0.666667	0.64	0.653061	0.407108
Fold1.Rep6	0.423695	104	0	0.474211	0.582353	0.488421	0.64	0.735294	0.264706	0.694915	0.64	0.64	0.64	0.375294
Fold1.Rep6	0.418651	106	0	0.474211	0.582353	0.488421	0.64	0.705882	0.294118	0.677966	0.615385	0.64	0.627451	0.344266
Fold1.Rep6	0.410306	107	0	0.474211	0.582353	0.488421	0.64	0.676471	0.323529	0.661017	0.592593	0.64	0.615385	0.313896
Fold1.Rep6	0.409983	110	0	0.474211	0.582353	0.488421	0.68	0.676471	0.323529	0.677966	0.607143	0.68	0.641509	0.352755
Fold1.Rep6	0.40691	124	0	0.474211	0.582353	0.488421	0.68	0.647059	0.352941	0.661017	0.586207	0.68	0.62963	0.323278
Fold1.Rep6	0.406748	131	0	0.474211	0.582353	0.488421	0.68	0.617647	0.382353	0.644068	0.566667	0.68	0.618182	0.294206
Fold1.Rep6	0.404299	133	0	0.474211	0.582353	0.488421	0.68	0.588235	0.411765	0.627119	0.548387	0.68	0.607143	0.265439
Fold1.Rep6	0.400658	135	0	0.474211	0.582353	0.488421	0.68	0.558824	0.441176	0.610169	0.53125	0.68	0.596491	0.236881
Fold1.Rep6	0.400025	136	0	0.474211	0.582353	0.488421	0.72	0.558824	0.441176	0.627119	0.545455	0.72	0.62069	0.277521
Fold1.Rep6	0.392821	148	0	0.474211	0.582353	0.488421	0.72	0.529412	0.470588	0.610169	0.529412	0.72	0.610169	0.249412
Fold1.Rep6	0.392722	151	0	0.474211	0.582353	0.488421	0.76	0.529412	0.470588	0.627119	0.542857	0.76	0.633333	0.291129
Fold1.Rep6	0.392287	153	0	0.474211	0.582353	0.488421	0.8	0.529412	0.470588	0.644068	0.555556	0.8	0.655738	0.333759
Fold1.Rep6	0.387757	156	0	0.474211	0.582353	0.488421	0.8	0.5	0.5	0.627119	0.540541	0.8	0.645161	0.306562
Fold1.Rep6	0.387009	160	0	0.474211	0.582353	0.488421	0.8	0.470588	0.529412	0.610169	0.526316	0.8	0.634921	0.279265
Fold1.Rep6	0.382204	164	0	0.474211	0.582353	0.488421	0.84	0.470588	0.529412	0.627119	0.538462	0.84	0.65625	0.324225
Fold1.Rep6	0.38061	170	0	0.474211	0.582353	0.488421	0.88	0.470588	0.529412	0.644068	0.55	0.88	0.676923	0.370766
Fold1.Rep6	0.368887	175	0	0.474211	0.582353	0.488421	0.88	0.441176	0.558824	0.627119	0.536585	0.88	0.666667	0.344687
Fold1.Rep6	0.367502	184	0	0.474211	0.582353	0.488421	0.88	0.411765	0.588235	0.610169	0.52381	0.88	0.656716	0.318341
Fold1.Rep6	0.366889	185	0	0.474211	0.582353	0.488421	0.88	0.382353	0.617647	0.59322	0.511628	0.88	0.647059	0.291609
Fold1.Rep6	0.344231	186	0	0.474211	0.582353	0.488421	0.88	0.352941	0.647059	0.576271	0.5	0.88	0.637681	0.264353
Fold1.Rep6	0.34373	187	0	0.474211	0.582353	0.488421	0.92	0.352941	0.647059	0.59322	0.511111	0.92	0.657143	0.317036
Fold1.Rep6	0.339255	191	0	0.474211	0.582353	0.488421	0.92	0.323529	0.676471	0.576271	0.5	0.92	0.647887	0.290342
Fold1.Rep6	0.33831	194	0	0.474211	0.582353	0.488421	0.92	0.294118	0.705882	0.559322	0.489362	0.92	0.638889	0.262859
Fold1.Rep6	0.329033	198	0	0.474211	0.582353	0.488421	0.92	0.264706	0.735294	0.542373	0.479167	0.92	0.630137	0.234354
Fold1.Rep6	0.312515	218	0	0.474211	0.582353	0.488421	0.96	0.264706	0.735294	0.559322	0.489796	0.96	0.648649	0.295955
Fold1.Rep6	0.311336	222	0	0.474211	0.582353	0.488421	1	0.264706	0.735294	0.576271	0.5	1	0.666667	0.363803
Fold1.Rep6	0.309994	237	0	0.474211	0.582353	0.488421	1	0.235294	0.764706	0.559322	0.490196	1	0.657895	0.339618
Fold1.Rep6	0.293502	243	0	0.474211	0.582353	0.488421	1	0.205882	0.794118	0.542373	0.480769	1	0.649351	0.314614
Fold1.Rep6	0.28568	267	0	0.474211	0.582353	0.488421	1	0.176471	0.823529	0.525424	0.471698	1	0.641026	0.288515
Fold1.Rep6	0.277825	271	0	0.474211	0.582353	0.488421	1	0.147059	0.852941	0.508475	0.462963	1	0.632911	0.260927
Fold1.Rep6	0.260995	276	0	0.474211	0.582353	0.488421	1	0.117647	0.882353	0.491525	0.454545	1	0.625	0.231249
Fold1.Rep6	0.237626	279	0	0.474211	0.582353	0.488421	1	0.0882353	0.911765	0.474576	0.446429	1	0.617284	0.198471
Fold1.Rep6	0.234964	282	0	0.474211	0.582353	0.488421	1	0.0588235	0.941176	0.457627	0.438596	1	0.609756	0.160623
Fold1.Rep6	0.226549	283	0	0.474211	0.582353	0.488421	1	0.0294118	0.970588	0.440678	0.431034	1	0.60241	0.112594
Fold1.Rep6	0.184905	3	0	0.526789	0.581176	0.487265	1	0	1	0.423729	0.423729	1	0.595238	0
Fold1.Rep6	0.616045	8	0	0.526789	0.581176	0.487265	0.04	1	0	0.59322	1	0.04	0.0769231	0.153128
Fold1.Rep6	0.546974	10	0	0.526789	0.581176	0.487265	0.08	1	0	0.610169	1	0.08	0.148148	0.218447
Fold1.Rep6	0.543987	13	0	0.526789	0.581176	0.487265	0.12	1	0	0.627119	1	0.12	0.214286	0.269921
Fold1.Rep6	0.539068	17	0	0.526789	0.581176	0.487265	0.16	1	0	0.644068	1	0.16	0.275862	0.314498
Fold1.Rep6	0.533494	18	0	0.526789	0.581176	0.487265	0.2	1	0	0.661017	1	0.2	0.333333	0.35486
Fold1.Rep6	0.5168	22	0	0.526789	0.581176	0.487265	0.24	1	0	0.677966	1	0.24	0.387097	0.39238
Fold1.Rep6	0.51458	26	0	0.526789	0.581176	0.487265	0.28	1	0	0.694915	1	0.28	0.4375	0.427875
Fold1.Rep6	0.504687	27	0	0.526789	0.581176	0.487265	0.28	0.970588	0.0294118	0.677966	0.875	0.28	0.424242	0.361693
Fold1.Rep6	0.490884	30	0	0.526789	0.581176	0.487265	0.32	0.970588	0.0294118	0.694915	0.888889	0.32	0.470588	0.399375
Fold1.Rep6	0.484038	43	0	0.526789	0.581176	0.487265	0.36	0.970588	0.0294118	0.711864	0.9	0.36	0.514286	0.43541
Fold1.Rep6	0.483241	48	0	0.526789	0.581176	0.487265	0.4	0.970588	0.0294118	0.728814	0.909091	0.4	0.555556	0.470202
Fold1.Rep6	0.482771	49	0	0.526789	0.581176	0.487265	0.44	0.970588	0.0294118	0.745763	0.916667	0.44	0.594595	0.504053
Fold1.Rep6	0.479164	52	0	0.526789	0.581176	0.487265	0.48	0.970588	0.0294118	0.762712	0.923077	0.48	0.631579	0.537203
Fold1.Rep6	0.469542	58	0	0.526789	0.581176	0.487265	0.52	0.970588	0.0294118	0.779661	0.928571	0.52	0.666667	0.569844
Fold1.Rep6	0.468704	59	0	0.526789	0.581176	0.487265	0.56	0.970588	0.0294118	0.79661	0.933333	0.56	0.7	0.602137
Fold1.Rep6	0.46284	62	0	0.526789	0.581176	0.487265	0.56	0.941176	0.0588235	0.779661	0.875	0.56	0.682927	0.557065
Fold1.Rep6	0.44844	65	0	0.526789	0.581176	0.487265	0.6	0.941176	0.0588235	0.79661	0.882353	0.6	0.714286	0.590472
Fold1.Rep6	0.44417	66	0	0.526789	0.581176	0.487265	0.64	0.941176	0.0588235	0.813559	0.888889	0.64	0.744186	0.623719
Fold1.Rep6	0.43534	77	0	0.526789	0.581176	0.487265	0.64	0.911765	0.0882353	0.79661	0.842105	0.64	0.727273	0.583521
Fold1.Rep6	0.432162	85	0	0.526789	0.581176	0.487265	0.64	0.882353	0.117647	0.779661	0.8	0.64	0.711111	0.545288
Fold1.Rep6	0.430383	86	0	0.526789	0.581176	0.487265	0.64	0.852941	0.147059	0.762712	0.761905	0.64	0.695652	0.508748
Fold1.Rep6	0.42987	94	0	0.526789	0.581176	0.487265	0.64	0.823529	0.176471	0.745763	0.727273	0.64	0.680851	0.473669
Fold1.Rep6	0.42928	95	0	0.526789	0.581176	0.487265	0.64	0.794118	0.205882	0.728814	0.695652	0.64	0.666667	0.439847
Fold1.Rep6	0.426175	97	0	0.526789	0.581176	0.487265	0.64	0.764706	0.235294	0.711864	0.666667	0.64	0.653061	0.407108
Fold1.Rep6	0.425397	104	0	0.526789	0.581176	0.487265	0.64	0.735294	0.264706	0.694915	0.64	0.64	0.64	0.375294
Fold1.Rep6	0.421845	106	0	0.526789	0.581176	0.487265	0.64	0.705882	0.294118	0.677966	0.615385	0.64	0.627451	0.344266
Fold1.Rep6	0.409966	107	0	0.526789	0.581176	0.487265	0.64	0.676471	0.323529	0.661017	0.592593	0.64	0.615385	0.313896
Fold1.Rep6	0.40733	110	0	0.526789	0.581176	0.487265	0.68	0.676471	0.323529	0.677966	0.607143	0.68	0.641509	0.352755
Fold1.Rep6	0.407096	124	0	0.526789	0.581176	0.487265	0.68	0.647059	0.352941	0.661017	0.586207	0.68	0.62963	0.323278
Fold1.Rep6	0.405131	131	0	0.526789	0.581176	0.487265	0.68	0.617647	0.382353	0.644068	0.566667	0.68	0.618182	0.294206
Fold1.Rep6	0.404204	133	0	0.526789	0.581176	0.487265	0.68	0.588235	0.411765	0.627119	0.548387	0.68	0.607143	0.265439
Fold1.Rep6	0.403551	135	0	0.526789	0.581176	0.487265	0.68	0.558824	0.441176	0.610169	0.53125	0.68	0.596491	0.236881
Fold1.Rep6	0.402552	136	0	0.526789	0.581176	0.487265	0.72	0.558824	0.441176	0.627119	0.545455	0.72	0.62069	0.277521
Fold1.Rep6	0.394912	148	0	0.526789	0.581176	0.487265	0.72	0.529412	0.470588	0.610169	0.529412	0.72	0.610169	0.249412
Fold1.Rep6	0.393276	151	0	0.526789	0.581176	0.487265	0.76	0.529412	0.470588	0.627119	0.542857	0.76	0.633333	0.291129
Fold1.Rep6	0.392839	153	0	0.526789	0.581176	0.487265	0.8	0.529412	0.470588	0.644068	0.555556	0.8	0.655738	0.333759
Fold1.Rep6	0.39049	156	0	0.526789	0.581176	0.487265	0.8	0.5	0.5	0.627119	0.540541	0.8	0.645161	0.306562
Fold1.Rep6	0.389498	160	0	0.526789	0.581176	0.487265	0.8	0.470588	0.529412	0.610169	0.526316	0.8	0.634921	0.279265
Fold1.Rep6	0.383933	164	0	0.526789	0.581176	0.487265	0.84	0.470588	0.529412	0.627119	0.538462	0.84	0.65625	0.324225
Fold1.Rep6	0.381803	170	0	0.526789	0.581176	0.487265	0.88	0.470588	0.529412	0.644068	0.55	0.88	0.676923	0.370766
Fold1.Rep6	0.373692	175	0	0.526789	0.581176	0.487265	0.88	0.441176	0.558824	0.627119	0.536585	0.88	0.666667	0.344687
Fold1.Rep6	0.372221	184	0	0.526789	0.581176	0.487265	0.88	0.411765	0.588235	0.610169	0.52381	0.88	0.656716	0.318341
Fold1.Rep6	0.366322	185	0	0.526789	0.581176	0.487265	0.88	0.382353	0.617647	0.59322	0.511628	0.88	0.647059	0.291609
Fold1.Rep6	0.346265	186	0	0.526789	0.581176	0.487265	0.88	0.352941	0.647059	0.576271	0.5	0.88	0.637681	0.264353
Fold1.Rep6	0.345576	187	0	0.526789	0.581176	0.487265	0.88	0.323529	0.676471	0.559322	0.488889	0.88	0.628571	0.23641
Fold1.Rep6	0.345446	191	0	0.526789	0.581176	0.487265	0.92	0.323529	0.676471	0.576271	0.5	0.92	0.647887	0.290342
Fold1.Rep6	0.343946	194	0	0.526789	0.581176	0.487265	0.92	0.294118	0.705882	0.559322	0.489362	0.92	0.638889	0.262859
Fold1.Rep6	0.335916	198	0	0.526789	0.581176	0.487265	0.92	0.264706	0.735294	0.542373	0.479167	0.92	0.630137	0.234354
Fold1.Rep6	0.320323	218	0	0.526789	0.581176	0.487265	0.96	0.264706	0.735294	0.559322	0.489796	0.96	0.648649	0.295955
Fold1.Rep6	0.314394	222	0	0.526789	0.581176	0.487265	1	0.264706	0.735294	0.576271	0.5	1	0.666667	0.363803
Fold1.Rep6	0.313302	237	0	0.526789	0.581176	0.487265	1	0.235294	0.764706	0.559322	0.490196	1	0.657895	0.339618
Fold1.Rep6	0.298217	243	0	0.526789	0.581176	0.487265	1	0.205882	0.794118	0.542373	0.480769	1	0.649351	0.314614
Fold1.Rep6	0.292612	267	0	0.526789	0.581176	0.487265	1	0.176471	0.823529	0.525424	0.471698	1	0.641026	0.288515
Fold1.Rep6	0.283173	271	0	0.526789	0.581176	0.487265	1	0.147059	0.852941	0.508475	0.462963	1	0.632911	0.260927
Fold1.Rep6	0.267386	276	0	0.526789	0.581176	0.487265	1	0.117647	0.882353	0.491525	0.454545	1	0.625	0.231249
Fold1.Rep6	0.244432	279	0	0.526789	0.581176	0.487265	1	0.0882353	0.911765	0.474576	0.446429	1	0.617284	0.198471
Fold1.Rep6	0.242183	282	0	0.526789	0.581176	0.487265	1	0.0588235	0.941176	0.457627	0.438596	1	0.609756	0.160623
Fold1.Rep6	0.233586	283	0	0.526789	0.581176	0.487265	1	0.0294118	0.970588	0.440678	0.431034	1	0.60241	0.112594
Fold1.Rep6	0.194861	3	0	0.579368	0.582353	0.488519	1	0	1	0.423729	0.423729	1	0.595238	0
Fold1.Rep6	0.606307	8	0	0.579368	0.582353	0.488519	0.04	1	0	0.59322	1	0.04	0.0769231	0.153128
Fold1.Rep6	0.54002	10	0	0.579368	0.582353	0.488519	0.08	1	0	0.610169	1	0.08	0.148148	0.218447
Fold1.Rep6	0.538597	13	0	0.579368	0.582353	0.488519	0.12	1	0	0.627119	1	0.12	0.214286	0.269921
Fold1.Rep6	0.533212	17	0	0.579368	0.582353	0.488519	0.16	1	0	0.644068	1	0.16	0.275862	0.314498
Fold1.Rep6	0.529813	18	0	0.579368	0.582353	0.488519	0.2	1	0	0.661017	1	0.2	0.333333	0.35486
Fold1.Rep6	0.511958	22	0	0.579368	0.582353	0.488519	0.24	1	0	0.677966	1	0.24	0.387097	0.39238
Fold1.Rep6	0.511934	26	0	0.579368	0.582353	0.488519	0.28	1	0	0.694915	1	0.28	0.4375	0.427875
Fold1.Rep6	0.5014	27	0	0.579368	0.582353	0.488519	0.28	0.970588	0.0294118	0.677966	0.875	0.28	0.424242	0.361693
Fold1.Rep6	0.489858	30	0	0.579368	0.582353	0.488519	0.32	0.970588	0.0294118	0.694915	0.888889	0.32	0.470588	0.399375
Fold1.Rep6	0.482714	43	0	0.579368	0.582353	0.488519	0.36	0.970588	0.0294118	0.711864	0.9	0.36	0.514286	0.43541
Fold1.Rep6	0.48239	48	0	0.579368	0.582353	0.488519	0.4	0.970588	0.0294118	0.728814	0.909091	0.4	0.555556	0.470202
Fold1.Rep6	0.481305	49	0	0.579368	0.582353	0.488519	0.44	0.970588	0.0294118	0.745763	0.916667	0.44	0.594595	0.504053
Fold1.Rep6	0.477162	52	0	0.579368	0.582353	0.488519	0.48	0.970588	0.0294118	0.762712	0.923077	0.48	0.631579	0.537203
Fold1.Rep6	0.467953	58	0	0.579368	0.582353	0.488519	0.52	0.970588	0.0294118	0.779661	0.928571	0.52	0.666667	0.569844
Fold1.Rep6	0.467066	59	0	0.579368	0.582353	0.488519	0.56	0.970588	0.0294118	0.79661	0.933333	0.56	0.7	0.602137
Fold1.Rep6	0.463026	62	0	0.579368	0.582353	0.488519	0.56	0.941176	0.0588235	0.779661	0.875	0.56	0.682927	0.557065
Fold1.Rep6	0.449115	65	0	0.579368	0.582353	0.488519	0.6	0.941176	0.0588235	0.79661	0.882353	0.6	0.714286	0.590472
Fold1.Rep6	0.443453	66	0	0.579368	0.582353	0.488519	0.64	0.941176	0.0588235	0.813559	0.888889	0.64	0.744186	0.623719
Fold1.Rep6	0.436013	77	0	0.579368	0.582353	0.488519	0.64	0.911765	0.0882353	0.79661	0.842105	0.64	0.727273	0.583521
Fold1.Rep6	0.432602	85	0	0.579368	0.582353	0.488519	0.64	0.882353	0.117647	0.779661	0.8	0.64	0.711111	0.545288
Fold1.Rep6	0.431817	86	0	0.579368	0.582353	0.488519	0.64	0.852941	0.147059	0.762712	0.761905	0.64	0.695652	0.508748
Fold1.Rep6	0.430855	94	0	0.579368	0.582353	0.488519	0.64	0.823529	0.176471	0.745763	0.727273	0.64	0.680851	0.473669
Fold1.Rep6	0.429766	95	0	0.579368	0.582353	0.488519	0.64	0.794118	0.205882	0.728814	0.695652	0.64	0.666667	0.439847
Fold1.Rep6	0.426801	97	0	0.579368	0.582353	0.488519	0.64	0.764706	0.235294	0.711864	0.666667	0.64	0.653061	0.407108
Fold1.Rep6	0.425975	104	0	0.579368	0.582353	0.488519	0.64	0.735294	0.264706	0.694915	0.64	0.64	0.64	0.375294
Fold1.Rep6	0.424626	106	0	0.579368	0.582353	0.488519	0.64	0.705882	0.294118	0.677966	0.615385	0.64	0.627451	0.344266
Fold1.Rep6	0.409694	107	0	0.579368	0.582353	0.488519	0.64	0.676471	0.323529	0.661017	0.592593	0.64	0.615385	0.313896
Fold1.Rep6	0.409367	110	0	0.579368	0.582353	0.488519	0.64	0.647059	0.352941	0.644068	0.571429	0.64	0.603774	0.284067
Fold1.Rep6	0.405943	124	0	0.579368	0.582353	0.488519	0.64	0.617647	0.382353	0.627119	0.551724	0.64	0.592593	0.254668
Fold1.Rep6	0.405181	131	0	0.579368	0.582353	0.488519	0.68	0.617647	0.382353	0.644068	0.566667	0.68	0.618182	0.294206
Fold1.Rep6	0.404704	133	0	0.579368	0.582353	0.488519	0.72	0.617647	0.382353	0.661017	0.580645	0.72	0.642857	0.334128
Fold1.Rep6	0.403738	135	0	0.579368	0.582353	0.488519	0.72	0.588235	0.411765	0.644068	0.5625	0.72	0.631579	0.305728
Fold1.Rep6	0.402109	136	0	0.579368	0.582353	0.488519	0.72	0.558824	0.441176	0.627119	0.545455	0.72	0.62069	0.277521
Fold1.Rep6	0.396741	148	0	0.579368	0.582353	0.488519	0.72	0.529412	0.470588	0.610169	0.529412	0.72	0.610169	0.249412
Fold1.Rep6	0.393921	151	0	0.579368	0.582353	0.488519	0.76	0.529412	0.470588	0.627119	0.542857	0.76	0.633333	0.291129
Fold1.Rep6	0.393398	153	0	0.579368	0.582353	0.488519	0.76	0.5	0.5	0.610169	0.527778	0.76	0.622951	0.263431
Fold1.Rep6	0.393267	156	0	0.579368	0.582353	0.488519	0.8	0.5	0.5	0.627119	0.540541	0.8	0.645161	0.306562
Fold1.Rep6	0.391021	160	0	0.579368	0.582353	0.488519	0.8	0.470588	0.529412	0.610169	0.526316	0.8	0.634921	0.279265
Fold1.Rep6	0.386775	164	0	0.579368	0.582353	0.488519	0.84	0.470588	0.529412	0.627119	0.538462	0.84	0.65625	0.324225
Fold1.Rep6	0.381504	170	0	0.579368	0.582353	0.488519	0.88	0.470588	0.529412	0.644068	0.55	0.88	0.676923	0.370766
Fold1.Rep6	0.37784	175	0	0.579368	0.582353	0.488519	0.88	0.441176	0.558824	0.627119	0.536585	0.88	0.666667	0.344687
Fold1.Rep6	0.376321	184	0	0.579368	0.582353	0.488519	0.88	0.411765	0.588235	0.610169	0.52381	0.88	0.656716	0.318341
Fold1.Rep6	0.366012	185	0	0.579368	0.582353	0.488519	0.88	0.382353	0.617647	0.59322	0.511628	0.88	0.647059	0.291609
Fold1.Rep6	0.351028	186	0	0.579368	0.582353	0.488519	0.88	0.352941	0.647059	0.576271	0.5	0.88	0.637681	0.264353
Fold1.Rep6	0.348873	187	0	0.579368	0.582353	0.488519	0.88	0.323529	0.676471	0.559322	0.488889	0.88	0.628571	0.23641
Fold1.Rep6	0.348146	191	0	0.579368	0.582353	0.488519	0.88	0.294118	0.705882	0.542373	0.478261	0.88	0.619718	0.207588
Fold1.Rep6	0.347097	194	0	0.579368	0.582353	0.488519	0.92	0.294118	0.705882	0.559322	0.489362	0.92	0.638889	0.262859
Fold1.Rep6	0.341868	198	0	0.579368	0.582353	0.488519	0.92	0.264706	0.735294	0.542373	0.479167	0.92	0.630137	0.234354
Fold1.Rep6	0.327177	218	0	0.579368	0.582353	0.488519	0.96	0.264706	0.735294	0.559322	0.489796	0.96	0.648649	0.295955
Fold1.Rep6	0.317198	222	0	0.579368	0.582353	0.488519	1	0.264706	0.735294	0.576271	0.5	1	0.666667	0.363803
Fold1.Rep6	0.316334	237	0	0.579368	0.582353	0.488519	1	0.235294	0.764706	0.559322	0.490196	1	0.657895	0.339618
Fold1.Rep6	0.302533	243	0	0.579368	0.582353	0.488519	1	0.205882	0.794118	0.542373	0.480769	1	0.649351	0.314614
Fold1.Rep6	0.298693	267	0	0.579368	0.582353	0.488519	1	0.176471	0.823529	0.525424	0.471698	1	0.641026	0.288515
Fold1.Rep6	0.287998	271	0	0.579368	0.582353	0.488519	1	0.147059	0.852941	0.508475	0.462963	1	0.632911	0.260927
Fold1.Rep6	0.273158	276	0	0.579368	0.582353	0.488519	1	0.117647	0.882353	0.491525	0.454545	1	0.625	0.231249
Fold1.Rep6	0.250644	279	0	0.579368	0.582353	0.488519	1	0.0882353	0.911765	0.474576	0.446429	1	0.617284	0.198471
Fold1.Rep6	0.248724	282	0	0.579368	0.582353	0.488519	1	0.0588235	0.941176	0.457627	0.438596	1	0.609756	0.160623
Fold1.Rep6	0.240037	283	0	0.579368	0.582353	0.488519	1	0.0294118	0.970588	0.440678	0.431034	1	0.60241	0.112594
Fold1.Rep6	0.20392	3	0	0.631947	0.581176	0.477239	1	0	1	0.423729	0.423729	1	0.595238	0
Fold1.Rep6	0.597566	8	0	0.631947	0.581176	0.477239	0.04	1	0	0.59322	1	0.04	0.0769231	0.153128
Fold1.Rep6	0.533878	10	0	0.631947	0.581176	0.477239	0.08	1	0	0.610169	1	0.08	0.148148	0.218447
Fold1.Rep6	0.53379	13	0	0.631947	0.581176	0.477239	0.12	1	0	0.627119	1	0.12	0.214286	0.269921
Fold1.Rep6	0.528015	17	0	0.631947	0.581176	0.477239	0.16	1	0	0.644068	1	0.16	0.275862	0.314498
Fold1.Rep6	0.526373	18	0	0.631947	0.581176	0.477239	0.2	1	0	0.661017	1	0.2	0.333333	0.35486
Fold1.Rep6	0.509468	22	0	0.631947	0.581176	0.477239	0.24	1	0	0.677966	1	0.24	0.387097	0.39238
Fold1.Rep6	0.507611	26	0	0.631947	0.581176	0.477239	0.28	1	0	0.694915	1	0.28	0.4375	0.427875
Fold1.Rep6	0.49844	27	0	0.631947	0.581176	0.477239	0.28	0.970588	0.0294118	0.677966	0.875	0.28	0.424242	0.361693
Fold1.Rep6	0.488907	30	0	0.631947	0.581176	0.477239	0.32	0.970588	0.0294118	0.694915	0.888889	0.32	0.470588	0.399375
Fold1.Rep6	0.482072	43	0	0.631947	0.581176	0.477239	0.36	0.970588	0.0294118	0.711864	0.9	0.36	0.514286	0.43541
Fold1.Rep6	0.481911	48	0	0.631947	0.581176	0.477239	0.4	0.970588	0.0294118	0.728814	0.909091	0.4	0.555556	0.470202
Fold1.Rep6	0.478864	49	0	0.631947	0.581176	0.477239	0.44	0.970588	0.0294118	0.745763	0.916667	0.44	0.594595	0.504053
Fold1.Rep6	0.475327	52	0	0.631947	0.581176	0.477239	0.48	0.970588	0.0294118	0.762712	0.923077	0.48	0.631579	0.537203
Fold1.Rep6	0.466539	58	0	0.631947	0.581176	0.477239	0.52	0.970588	0.0294118	0.779661	0.928571	0.52	0.666667	0.569844
Fold1.Rep6	0.465557	59	0	0.631947	0.581176	0.477239	0.56	0.970588	0.0294118	0.79661	0.933333	0.56	0.7	0.602137
Fold1.Rep6	0.463164	62	0	0.631947	0.581176	0.477239	0.56	0.941176	0.0588235	0.779661	0.875	0.56	0.682927	0.557065
Fold1.Rep6	0.449562	65	0	0.631947	0.581176	0.477239	0.6	0.941176	0.0588235	0.79661	0.882353	0.6	0.714286	0.590472
Fold1.Rep6	0.442842	66	0	0.631947	0.581176	0.477239	0.64	0.941176	0.0588235	0.813559	0.888889	0.64	0.744186	0.623719
Fold1.Rep6	0.436512	77	0	0.631947	0.581176	0.477239	0.64	0.911765	0.0882353	0.79661	0.842105	0.64	0.727273	0.583521
Fold1.Rep6	0.432988	85	0	0.631947	0.581176	0.477239	0.64	0.882353	0.117647	0.779661	0.8	0.64	0.711111	0.545288
Fold1.Rep6	0.432954	86	0	0.631947	0.581176	0.477239	0.64	0.852941	0.147059	0.762712	0.761905	0.64	0.695652	0.508748
Fold1.Rep6	0.431614	94	0	0.631947	0.581176	0.477239	0.64	0.823529	0.176471	0.745763	0.727273	0.64	0.680851	0.473669
Fold1.Rep6	0.430154	95	0	0.631947	0.581176	0.477239	0.64	0.794118	0.205882	0.728814	0.695652	0.64	0.666667	0.439847
Fold1.Rep6	0.427967	97	0	0.631947	0.581176	0.477239	0.64	0.764706	0.235294	0.711864	0.666667	0.64	0.653061	0.407108
Fold1.Rep6	0.427041	104	0	0.631947	0.581176	0.477239	0.64	0.735294	0.264706	0.694915	0.64	0.64	0.64	0.375294
Fold1.Rep6	0.425825	106	0	0.631947	0.581176	0.477239	0.64	0.705882	0.294118	0.677966	0.615385	0.64	0.627451	0.344266
Fold1.Rep6	0.411247	107	0	0.631947	0.581176	0.477239	0.64	0.676471	0.323529	0.661017	0.592593	0.64	0.615385	0.313896
Fold1.Rep6	0.409467	110	0	0.631947	0.581176	0.477239	0.64	0.647059	0.352941	0.644068	0.571429	0.64	0.603774	0.284067
Fold1.Rep6	0.407936	124	0	0.631947	0.581176	0.477239	0.64	0.617647	0.382353	0.627119	0.551724	0.64	0.592593	0.254668
Fold1.Rep6	0.406561	131	0	0.631947	0.581176	0.477239	0.68	0.617647	0.382353	0.644068	0.566667	0.68	0.618182	0.294206
Fold1.Rep6	0.40341	133	0	0.631947	0.581176	0.477239	0.72	0.617647	0.382353	0.661017	0.580645	0.72	0.642857	0.334128
Fold1.Rep6	0.402637	135	0	0.631947	0.581176	0.477239	0.72	0.588235	0.411765	0.644068	0.5625	0.72	0.631579	0.305728
Fold1.Rep6	0.400382	136	0	0.631947	0.581176	0.477239	0.72	0.558824	0.441176	0.627119	0.545455	0.72	0.62069	0.277521
Fold1.Rep6	0.398368	148	0	0.631947	0.581176	0.477239	0.72	0.529412	0.470588	0.610169	0.529412	0.72	0.610169	0.249412
Fold1.Rep6	0.395858	151	0	0.631947	0.581176	0.477239	0.72	0.5	0.5	0.59322	0.514286	0.72	0.6	0.221306
Fold1.Rep6	0.394612	153	0	0.631947	0.581176	0.477239	0.76	0.5	0.5	0.610169	0.527778	0.76	0.622951	0.263431
Fold1.Rep6	0.393626	156	0	0.631947	0.581176	0.477239	0.8	0.5	0.5	0.627119	0.540541	0.8	0.645161	0.306562
Fold1.Rep6	0.392363	160	0	0.631947	0.581176	0.477239	0.8	0.470588	0.529412	0.610169	0.526316	0.8	0.634921	0.279265
Fold1.Rep6	0.389247	164	0	0.631947	0.581176	0.477239	0.84	0.470588	0.529412	0.627119	0.538462	0.84	0.65625	0.324225
Fold1.Rep6	0.381443	170	0	0.631947	0.581176	0.477239	0.84	0.441176	0.558824	0.610169	0.525	0.84	0.646154	0.297359
Fold1.Rep6	0.381279	175	0	0.631947	0.581176	0.477239	0.88	0.441176	0.558824	0.627119	0.536585	0.88	0.666667	0.344687
Fold1.Rep6	0.379908	184	0	0.631947	0.581176	0.477239	0.88	0.411765	0.588235	0.610169	0.52381	0.88	0.656716	0.318341
Fold1.Rep6	0.365875	185	0	0.631947	0.581176	0.477239	0.88	0.382353	0.617647	0.59322	0.511628	0.88	0.647059	0.291609
Fold1.Rep6	0.355777	186	0	0.631947	0.581176	0.477239	0.88	0.352941	0.647059	0.576271	0.5	0.88	0.637681	0.264353
Fold1.Rep6	0.353214	187	0	0.631947	0.581176	0.477239	0.88	0.323529	0.676471	0.559322	0.488889	0.88	0.628571	0.23641
Fold1.Rep6	0.349865	191	0	0.631947	0.581176	0.477239	0.88	0.294118	0.705882	0.542373	0.478261	0.88	0.619718	0.207588
Fold1.Rep6	0.348675	194	0	0.631947	0.581176	0.477239	0.92	0.294118	0.705882	0.559322	0.489362	0.92	0.638889	0.262859
Fold1.Rep6	0.347064	198	0	0.631947	0.581176	0.477239	0.92	0.264706	0.735294	0.542373	0.479167	0.92	0.630137	0.234354
Fold1.Rep6	0.333236	218	0	0.631947	0.581176	0.477239	0.96	0.264706	0.735294	0.559322	0.489796	0.96	0.648649	0.295955
Fold1.Rep6	0.31977	222	0	0.631947	0.581176	0.477239	1	0.264706	0.735294	0.576271	0.5	1	0.666667	0.363803
Fold1.Rep6	0.319107	237	0	0.631947	0.581176	0.477239	1	0.235294	0.764706	0.559322	0.490196	1	0.657895	0.339618
Fold1.Rep6	0.306475	243	0	0.631947	0.581176	0.477239	1	0.205882	0.794118	0.542373	0.480769	1	0.649351	0.314614
Fold1.Rep6	0.304062	267	0	0.631947	0.581176	0.477239	1	0.176471	0.823529	0.525424	0.471698	1	0.641026	0.288515
Fold1.Rep6	0.292373	271	0	0.631947	0.581176	0.477239	1	0.147059	0.852941	0.508475	0.462963	1	0.632911	0.260927
Fold1.Rep6	0.27837	276	0	0.631947	0.581176	0.477239	1	0.117647	0.882353	0.491525	0.454545	1	0.625	0.231249
Fold1.Rep6	0.256311	279	0	0.631947	0.581176	0.477239	1	0.0882353	0.911765	0.474576	0.446429	1	0.617284	0.198471
Fold1.Rep6	0.254667	282	0	0.631947	0.581176	0.477239	1	0.0588235	0.941176	0.457627	0.438596	1	0.609756	0.160623
Fold1.Rep6	0.245959	283	0	0.631947	0.581176	0.477239	1	0.0294118	0.970588	0.440678	0.431034	1	0.60241	0.112594
Fold1.Rep6	0.21219	3	0	0.684526	0.581176	0.476604	1	0	1	0.423729	0.423729	1	0.595238	0
Fold1.Rep6	0.589667	8	0	0.684526	0.581176	0.476604	0.04	1	0	0.59322	1	0.04	0.0769231	0.153128
Fold1.Rep6	0.529464	10	0	0.684526	0.581176	0.476604	0.08	1	0	0.610169	1	0.08	0.148148	0.218447
Fold1.Rep6	0.528399	13	0	0.684526	0.581176	0.476604	0.12	1	0	0.627119	1	0.12	0.214286	0.269921
Fold1.Rep6	0.523359	17	0	0.684526	0.581176	0.476604	0.16	1	0	0.644068	1	0.16	0.275862	0.314498
Fold1.Rep6	0.523153	18	0	0.684526	0.581176	0.476604	0.2	1	0	0.661017	1	0.2	0.333333	0.35486
Fold1.Rep6	0.507111	22	0	0.684526	0.581176	0.476604	0.24	1	0	0.677966	1	0.24	0.387097	0.39238
Fold1.Rep6	0.503734	26	0	0.684526	0.581176	0.476604	0.28	1	0	0.694915	1	0.28	0.4375	0.427875
Fold1.Rep6	0.49575	27	0	0.684526	0.581176	0.476604	0.28	0.970588	0.0294118	0.677966	0.875	0.28	0.424242	0.361693
Fold1.Rep6	0.48801	30	0	0.684526	0.581176	0.476604	0.32	0.970588	0.0294118	0.694915	0.888889	0.32	0.470588	0.399375
Fold1.Rep6	0.481364	43	0	0.684526	0.581176	0.476604	0.36	0.970588	0.0294118	0.711864	0.9	0.36	0.514286	0.43541
Fold1.Rep6	0.481357	48	0	0.684526	0.581176	0.476604	0.4	0.970588	0.0294118	0.728814	0.909091	0.4	0.555556	0.470202
Fold1.Rep6	0.476665	49	0	0.684526	0.581176	0.476604	0.44	0.970588	0.0294118	0.745763	0.916667	0.44	0.594595	0.504053
Fold1.Rep6	0.473635	52	0	0.684526	0.581176	0.476604	0.48	0.970588	0.0294118	0.762712	0.923077	0.48	0.631579	0.537203
Fold1.Rep6	0.465262	58	0	0.684526	0.581176	0.476604	0.52	0.970588	0.0294118	0.779661	0.928571	0.52	0.666667	0.569844
Fold1.Rep6	0.464162	59	0	0.684526	0.581176	0.476604	0.56	0.970588	0.0294118	0.79661	0.933333	0.56	0.7	0.602137
Fold1.Rep6	0.463254	62	0	0.684526	0.581176	0.476604	0.56	0.941176	0.0588235	0.779661	0.875	0.56	0.682927	0.557065
Fold1.Rep6	0.449848	65	0	0.684526	0.581176	0.476604	0.6	0.941176	0.0588235	0.79661	0.882353	0.6	0.714286	0.590472
Fold1.Rep6	0.442312	66	0	0.684526	0.581176	0.476604	0.64	0.941176	0.0588235	0.813559	0.888889	0.64	0.744186	0.623719
Fold1.Rep6	0.436882	77	0	0.684526	0.581176	0.476604	0.64	0.911765	0.0882353	0.79661	0.842105	0.64	0.727273	0.583521
Fold1.Rep6	0.433954	85	0	0.684526	0.581176	0.476604	0.64	0.882353	0.117647	0.779661	0.8	0.64	0.711111	0.545288
Fold1.Rep6	0.433238	86	0	0.684526	0.581176	0.476604	0.64	0.852941	0.147059	0.762712	0.761905	0.64	0.695652	0.508748
Fold1.Rep6	0.432206	94	0	0.684526	0.581176	0.476604	0.64	0.823529	0.176471	0.745763	0.727273	0.64	0.680851	0.473669
Fold1.Rep6	0.430466	95	0	0.684526	0.581176	0.476604	0.64	0.794118	0.205882	0.728814	0.695652	0.64	0.666667	0.439847
Fold1.Rep6	0.429149	97	0	0.684526	0.581176	0.476604	0.64	0.764706	0.235294	0.711864	0.666667	0.64	0.653061	0.407108
Fold1.Rep6	0.428947	104	0	0.684526	0.581176	0.476604	0.64	0.735294	0.264706	0.694915	0.64	0.64	0.64	0.375294
Fold1.Rep6	0.425713	106	0	0.684526	0.581176	0.476604	0.64	0.705882	0.294118	0.677966	0.615385	0.64	0.627451	0.344266
Fold1.Rep6	0.412827	107	0	0.684526	0.581176	0.476604	0.64	0.676471	0.323529	0.661017	0.592593	0.64	0.615385	0.313896
Fold1.Rep6	0.409623	110	0	0.684526	0.581176	0.476604	0.64	0.647059	0.352941	0.644068	0.571429	0.64	0.603774	0.284067
Fold1.Rep6	0.409279	124	0	0.684526	0.581176	0.476604	0.64	0.617647	0.382353	0.627119	0.551724	0.64	0.592593	0.254668
Fold1.Rep6	0.408184	131	0	0.684526	0.581176	0.476604	0.68	0.617647	0.382353	0.644068	0.566667	0.68	0.618182	0.294206
Fold1.Rep6	0.401936	133	0	0.684526	0.581176	0.476604	0.72	0.617647	0.382353	0.661017	0.580645	0.72	0.642857	0.334128
Fold1.Rep6	0.401762	135	0	0.684526	0.581176	0.476604	0.72	0.588235	0.411765	0.644068	0.5625	0.72	0.631579	0.305728
Fold1.Rep6	0.399828	136	0	0.684526	0.581176	0.476604	0.72	0.558824	0.441176	0.627119	0.545455	0.72	0.62069	0.277521
Fold1.Rep6	0.39895	148	0	0.684526	0.581176	0.476604	0.72	0.529412	0.470588	0.610169	0.529412	0.72	0.610169	0.249412
Fold1.Rep6	0.397969	151	0	0.684526	0.581176	0.476604	0.72	0.5	0.5	0.59322	0.514286	0.72	0.6	0.221306
Fold1.Rep6	0.39532	153	0	0.684526	0.581176	0.476604	0.76	0.5	0.5	0.610169	0.527778	0.76	0.622951	0.263431
Fold1.Rep6	0.393945	156	0	0.684526	0.581176	0.476604	0.8	0.5	0.5	0.627119	0.540541	0.8	0.645161	0.306562
Fold1.Rep6	0.393562	160	0	0.684526	0.581176	0.476604	0.8	0.470588	0.529412	0.610169	0.526316	0.8	0.634921	0.279265
Fold1.Rep6	0.391426	164	0	0.684526	0.581176	0.476604	0.84	0.470588	0.529412	0.627119	0.538462	0.84	0.65625	0.324225
Fold1.Rep6	0.384606	170	0	0.684526	0.581176	0.476604	0.84	0.441176	0.558824	0.610169	0.525	0.84	0.646154	0.297359
Fold1.Rep6	0.383078	175	0	0.684526	0.581176	0.476604	0.84	0.411765	0.588235	0.59322	0.512195	0.84	0.636364	0.270194
Fold1.Rep6	0.381121	184	0	0.684526	0.581176	0.476604	0.88	0.411765	0.588235	0.610169	0.52381	0.88	0.656716	0.318341
Fold1.Rep6	0.365869	185	0	0.684526	0.581176	0.476604	0.88	0.382353	0.617647	0.59322	0.511628	0.88	0.647059	0.291609
Fold1.Rep6	0.359959	186	0	0.684526	0.581176	0.476604	0.88	0.352941	0.647059	0.576271	0.5	0.88	0.637681	0.264353
Fold1.Rep6	0.357076	187	0	0.684526	0.581176	0.476604	0.88	0.323529	0.676471	0.559322	0.488889	0.88	0.628571	0.23641
Fold1.Rep6	0.351652	191	0	0.684526	0.581176	0.476604	0.88	0.294118	0.705882	0.542373	0.478261	0.88	0.619718	0.207588
Fold1.Rep6	0.351449	194	0	0.684526	0.581176	0.476604	0.88	0.264706	0.735294	0.525424	0.468085	0.88	0.611111	0.177646
Fold1.Rep6	0.350185	198	0	0.684526	0.581176	0.476604	0.92	0.264706	0.735294	0.542373	0.479167	0.92	0.630137	0.234354
Fold1.Rep6	0.338637	218	0	0.684526	0.581176	0.476604	0.96	0.264706	0.735294	0.559322	0.489796	0.96	0.648649	0.295955
Fold1.Rep6	0.322152	222	0	0.684526	0.581176	0.476604	1	0.264706	0.735294	0.576271	0.5	1	0.666667	0.363803
Fold1.Rep6	0.321665	237	0	0.684526	0.581176	0.476604	1	0.235294	0.764706	0.559322	0.490196	1	0.657895	0.339618
Fold1.Rep6	0.310098	243	0	0.684526	0.581176	0.476604	1	0.205882	0.794118	0.542373	0.480769	1	0.649351	0.314614
Fold1.Rep6	0.308856	267	0	0.684526	0.581176	0.476604	1	0.176471	0.823529	0.525424	0.471698	1	0.641026	0.288515
Fold1.Rep6	0.296372	271	0	0.684526	0.581176	0.476604	1	0.147059	0.852941	0.508475	0.462963	1	0.632911	0.260927
Fold1.Rep6	0.283117	276	0	0.684526	0.581176	0.476604	1	0.117647	0.882353	0.491525	0.454545	1	0.625	0.231249
Fold1.Rep6	0.261515	279	0	0.684526	0.581176	0.476604	1	0.0882353	0.911765	0.474576	0.446429	1	0.617284	0.198471
Fold1.Rep6	0.260109	282	0	0.684526	0.581176	0.476604	1	0.0588235	0.941176	0.457627	0.438596	1	0.609756	0.160623
Fold1.Rep6	0.251428	283	0	0.684526	0.581176	0.476604	1	0.0294118	0.970588	0.440678	0.431034	1	0.60241	0.112594
Fold1.Rep6	0.219788	3	0	0.737105	0.58	0.476064	1	0	1	0.423729	0.423729	1	0.595238	0
Fold1.Rep6	0.582461	8	0	0.737105	0.58	0.476064	0.04	1	0	0.59322	1	0.04	0.0769231	0.153128
Fold1.Rep6	0.525526	10	0	0.737105	0.58	0.476064	0.08	1	0	0.610169	1	0.08	0.148148	0.218447
Fold1.Rep6	0.523455	13	0	0.737105	0.58	0.476064	0.12	1	0	0.627119	1	0.12	0.214286	0.269921
Fold1.Rep6	0.520128	17	0	0.737105	0.58	0.476064	0.16	1	0	0.644068	1	0.16	0.275862	0.314498
Fold1.Rep6	0.519138	18	0	0.737105	0.58	0.476064	0.2	1	0	0.661017	1	0.2	0.333333	0.35486
Fold1.Rep6	0.504876	22	0	0.737105	0.58	0.476064	0.24	1	0	0.677966	1	0.24	0.387097	0.39238
Fold1.Rep6	0.500218	26	0	0.737105	0.58	0.476064	0.28	1	0	0.694915	1	0.28	0.4375	0.427875
Fold1.Rep6	0.493283	27	0	0.737105	0.58	0.476064	0.28	0.970588	0.0294118	0.677966	0.875	0.28	0.424242	0.361693
Fold1.Rep6	0.487155	30	0	0.737105	0.58	0.476064	0.32	0.970588	0.0294118	0.694915	0.888889	0.32	0.470588	0.399375
Fold1.Rep6	0.48077	43	0	0.737105	0.58	0.476064	0.36	0.970588	0.0294118	0.711864	0.9	0.36	0.514286	0.43541
Fold1.Rep6	0.480598	48	0	0.737105	0.58	0.476064	0.4	0.970588	0.0294118	0.728814	0.909091	0.4	0.555556	0.470202
Fold1.Rep6	0.474664	49	0	0.737105	0.58	0.476064	0.44	0.970588	0.0294118	0.745763	0.916667	0.44	0.594595	0.504053
Fold1.Rep6	0.472061	52	0	0.737105	0.58	0.476064	0.48	0.970588	0.0294118	0.762712	0.923077	0.48	0.631579	0.537203
Fold1.Rep6	0.464094	58	0	0.737105	0.58	0.476064	0.52	0.970588	0.0294118	0.779661	0.928571	0.52	0.666667	0.569844
Fold1.Rep6	0.463302	59	0	0.737105	0.58	0.476064	0.52	0.941176	0.0588235	0.762712	0.866667	0.52	0.65	0.523365
Fold1.Rep6	0.462864	62	0	0.737105	0.58	0.476064	0.56	0.941176	0.0588235	0.779661	0.875	0.56	0.682927	0.557065
Fold1.Rep6	0.450018	65	0	0.737105	0.58	0.476064	0.6	0.941176	0.0588235	0.79661	0.882353	0.6	0.714286	0.590472
Fold1.Rep6	0.441841	66	0	0.737105	0.58	0.476064	0.64	0.941176	0.0588235	0.813559	0.888889	0.64	0.744186	0.623719
Fold1.Rep6	0.437158	77	0	0.737105	0.58	0.476064	0.64	0.911765	0.0882353	0.79661	0.842105	0.64	0.727273	0.583521
Fold1.Rep6	0.434762	85	0	0.737105	0.58	0.476064	0.64	0.882353	0.117647	0.779661	0.8	0.64	0.711111	0.545288
Fold1.Rep6	0.433468	86	0	0.737105	0.58	0.476064	0.64	0.852941	0.147059	0.762712	0.761905	0.64	0.695652	0.508748
Fold1.Rep6	0.432677	94	0	0.737105	0.58	0.476064	0.64	0.823529	0.176471	0.745763	0.727273	0.64	0.680851	0.473669
Fold1.Rep6	0.431006	95	0	0.737105	0.58	0.476064	0.64	0.794118	0.205882	0.728814	0.695652	0.64	0.666667	0.439847
Fold1.Rep6	0.43072	97	0	0.737105	0.58	0.476064	0.64	0.764706	0.235294	0.711864	0.666667	0.64	0.653061	0.407108
Fold1.Rep6	0.42978	104	0	0.737105	0.58	0.476064	0.64	0.735294	0.264706	0.694915	0.64	0.64	0.64	0.375294
Fold1.Rep6	0.425629	106	0	0.737105	0.58	0.476064	0.64	0.705882	0.294118	0.677966	0.615385	0.64	0.627451	0.344266
Fold1.Rep6	0.414181	107	0	0.737105	0.58	0.476064	0.64	0.676471	0.323529	0.661017	0.592593	0.64	0.615385	0.313896
Fold1.Rep6	0.411078	110	0	0.737105	0.58	0.476064	0.64	0.647059	0.352941	0.644068	0.571429	0.64	0.603774	0.284067
Fold1.Rep6	0.40962	124	0	0.737105	0.58	0.476064	0.68	0.647059	0.352941	0.661017	0.586207	0.68	0.62963	0.323278
Fold1.Rep6	0.409124	131	0	0.737105	0.58	0.476064	0.68	0.617647	0.382353	0.644068	0.566667	0.68	0.618182	0.294206
Fold1.Rep6	0.401151	133	0	0.737105	0.58	0.476064	0.68	0.588235	0.411765	0.627119	0.548387	0.68	0.607143	0.265439
Fold1.Rep6	0.401058	135	0	0.737105	0.58	0.476064	0.68	0.558824	0.441176	0.610169	0.53125	0.68	0.596491	0.236881
Fold1.Rep6	0.400696	136	0	0.737105	0.58	0.476064	0.72	0.558824	0.441176	0.627119	0.545455	0.72	0.62069	0.277521
Fold1.Rep6	0.399808	148	0	0.737105	0.58	0.476064	0.72	0.529412	0.470588	0.610169	0.529412	0.72	0.610169	0.249412
Fold1.Rep6	0.397749	151	0	0.737105	0.58	0.476064	0.72	0.5	0.5	0.59322	0.514286	0.72	0.6	0.221306
Fold1.Rep6	0.396027	153	0	0.737105	0.58	0.476064	0.76	0.5	0.5	0.610169	0.527778	0.76	0.622951	0.263431
Fold1.Rep6	0.394648	156	0	0.737105	0.58	0.476064	0.76	0.470588	0.529412	0.59322	0.513514	0.76	0.612903	0.235632
Fold1.Rep6	0.394237	160	0	0.737105	0.58	0.476064	0.8	0.470588	0.529412	0.610169	0.526316	0.8	0.634921	0.279265
Fold1.Rep6	0.393371	164	0	0.737105	0.58	0.476064	0.84	0.470588	0.529412	0.627119	0.538462	0.84	0.65625	0.324225
Fold1.Rep6	0.387417	170	0	0.737105	0.58	0.476064	0.84	0.441176	0.558824	0.610169	0.525	0.84	0.646154	0.297359
Fold1.Rep6	0.385912	175	0	0.737105	0.58	0.476064	0.84	0.411765	0.588235	0.59322	0.512195	0.84	0.636364	0.270194
Fold1.Rep6	0.381023	184	0	0.737105	0.58	0.476064	0.88	0.411765	0.588235	0.610169	0.52381	0.88	0.656716	0.318341
Fold1.Rep6	0.365961	185	0	0.737105	0.58	0.476064	0.88	0.382353	0.617647	0.59322	0.511628	0.88	0.647059	0.291609
Fold1.Rep6	0.363692	186	0	0.737105	0.58	0.476064	0.88	0.352941	0.647059	0.576271	0.5	0.88	0.637681	0.264353
Fold1.Rep6	0.360555	187	0	0.737105	0.58	0.476064	0.88	0.323529	0.676471	0.559322	0.488889	0.88	0.628571	0.23641
Fold1.Rep6	0.355755	191	0	0.737105	0.58	0.476064	0.88	0.294118	0.705882	0.542373	0.478261	0.88	0.619718	0.207588
Fold1.Rep6	0.352927	194	0	0.737105	0.58	0.476064	0.88	0.264706	0.735294	0.525424	0.468085	0.88	0.611111	0.177646
Fold1.Rep6	0.351633	198	0	0.737105	0.58	0.476064	0.92	0.264706	0.735294	0.542373	0.479167	0.92	0.630137	0.234354
Fold1.Rep6	0.343505	218	0	0.737105	0.58	0.476064	0.96	0.264706	0.735294	0.559322	0.489796	0.96	0.648649	0.295955
Fold1.Rep6	0.32438	222	0	0.737105	0.58	0.476064	1	0.264706	0.735294	0.576271	0.5	1	0.666667	0.363803
Fold1.Rep6	0.324048	237	0	0.737105	0.58	0.476064	1	0.235294	0.764706	0.559322	0.490196	1	0.657895	0.339618
Fold1.Rep6	0.313456	243	0	0.737105	0.58	0.476064	1	0.205882	0.794118	0.542373	0.480769	1	0.649351	0.314614
Fold1.Rep6	0.313192	267	0	0.737105	0.58	0.476064	1	0.176471	0.823529	0.525424	0.471698	1	0.641026	0.288515
Fold1.Rep6	0.300066	271	0	0.737105	0.58	0.476064	1	0.147059	0.852941	0.508475	0.462963	1	0.632911	0.260927
Fold1.Rep6	0.287485	276	0	0.737105	0.58	0.476064	1	0.117647	0.882353	0.491525	0.454545	1	0.625	0.231249
Fold1.Rep6	0.266336	279	0	0.737105	0.58	0.476064	1	0.0882353	0.911765	0.474576	0.446429	1	0.617284	0.198471
Fold1.Rep6	0.265139	282	0	0.737105	0.58	0.476064	1	0.0588235	0.941176	0.457627	0.438596	1	0.609756	0.160623
Fold1.Rep6	0.256519	283	0	0.737105	0.58	0.476064	1	0.0294118	0.970588	0.440678	0.431034	1	0.60241	0.112594
Fold1.Rep6	0.226827	3	0	0.789684	0.577647	0.475327	1	0	1	0.423729	0.423729	1	0.595238	0
Fold1.Rep6	0.575816	8	0	0.789684	0.577647	0.475327	0.04	1	0	0.59322	1	0.04	0.0769231	0.153128
Fold1.Rep6	0.521897	10	0	0.789684	0.577647	0.475327	0.08	1	0	0.610169	1	0.08	0.148148	0.218447
Fold1.Rep6	0.518937	13	0	0.789684	0.577647	0.475327	0.12	1	0	0.627119	1	0.12	0.214286	0.269921
Fold1.Rep6	0.517268	17	0	0.789684	0.577647	0.475327	0.16	1	0	0.644068	1	0.16	0.275862	0.314498
Fold1.Rep6	0.515264	18	0	0.789684	0.577647	0.475327	0.2	1	0	0.661017	1	0.2	0.333333	0.35486
Fold1.Rep6	0.502748	22	0	0.789684	0.577647	0.475327	0.24	1	0	0.677966	1	0.24	0.387097	0.39238
Fold1.Rep6	0.496991	26	0	0.789684	0.577647	0.475327	0.28	1	0	0.694915	1	0.28	0.4375	0.427875
Fold1.Rep6	0.490994	27	0	0.789684	0.577647	0.475327	0.28	0.970588	0.0294118	0.677966	0.875	0.28	0.424242	0.361693
Fold1.Rep6	0.486333	30	0	0.789684	0.577647	0.475327	0.32	0.970588	0.0294118	0.694915	0.888889	0.32	0.470588	0.399375
Fold1.Rep6	0.480144	43	0	0.789684	0.577647	0.475327	0.36	0.970588	0.0294118	0.711864	0.9	0.36	0.514286	0.43541
Fold1.Rep6	0.479813	48	0	0.789684	0.577647	0.475327	0.4	0.970588	0.0294118	0.728814	0.909091	0.4	0.555556	0.470202
Fold1.Rep6	0.472822	49	0	0.789684	0.577647	0.475327	0.44	0.970588	0.0294118	0.745763	0.916667	0.44	0.594595	0.504053
Fold1.Rep6	0.470585	52	0	0.789684	0.577647	0.475327	0.48	0.970588	0.0294118	0.762712	0.923077	0.48	0.631579	0.537203
Fold1.Rep6	0.463312	58	0	0.789684	0.577647	0.475327	0.48	0.941176	0.0588235	0.745763	0.857143	0.48	0.615385	0.489219
Fold1.Rep6	0.463009	59	0	0.789684	0.577647	0.475327	0.52	0.941176	0.0588235	0.762712	0.866667	0.52	0.65	0.523365
Fold1.Rep6	0.461647	62	0	0.789684	0.577647	0.475327	0.56	0.941176	0.0588235	0.779661	0.875	0.56	0.682927	0.557065
Fold1.Rep6	0.450106	65	0	0.789684	0.577647	0.475327	0.6	0.941176	0.0588235	0.79661	0.882353	0.6	0.714286	0.590472
Fold1.Rep6	0.441416	66	0	0.789684	0.577647	0.475327	0.64	0.941176	0.0588235	0.813559	0.888889	0.64	0.744186	0.623719
Fold1.Rep6	0.437363	77	0	0.789684	0.577647	0.475327	0.64	0.911765	0.0882353	0.79661	0.842105	0.64	0.727273	0.583521
Fold1.Rep6	0.435449	85	0	0.789684	0.577647	0.475327	0.64	0.882353	0.117647	0.779661	0.8	0.64	0.711111	0.545288
Fold1.Rep6	0.433657	86	0	0.789684	0.577647	0.475327	0.64	0.852941	0.147059	0.762712	0.761905	0.64	0.695652	0.508748
Fold1.Rep6	0.433057	94	0	0.789684	0.577647	0.475327	0.64	0.823529	0.176471	0.745763	0.727273	0.64	0.680851	0.473669
Fold1.Rep6	0.432664	95	0	0.789684	0.577647	0.475327	0.64	0.794118	0.205882	0.728814	0.695652	0.64	0.666667	0.439847
Fold1.Rep6	0.430931	97	0	0.789684	0.577647	0.475327	0.64	0.764706	0.235294	0.711864	0.666667	0.64	0.653061	0.407108
Fold1.Rep6	0.430501	104	0	0.789684	0.577647	0.475327	0.64	0.735294	0.264706	0.694915	0.64	0.64	0.64	0.375294
Fold1.Rep6	0.425565	106	0	0.789684	0.577647	0.475327	0.64	0.705882	0.294118	0.677966	0.615385	0.64	0.627451	0.344266
Fold1.Rep6	0.415361	107	0	0.789684	0.577647	0.475327	0.64	0.676471	0.323529	0.661017	0.592593	0.64	0.615385	0.313896
Fold1.Rep6	0.412355	110	0	0.789684	0.577647	0.475327	0.64	0.647059	0.352941	0.644068	0.571429	0.64	0.603774	0.284067
Fold1.Rep6	0.41091	124	0	0.789684	0.577647	0.475327	0.68	0.647059	0.352941	0.661017	0.586207	0.68	0.62963	0.323278
Fold1.Rep6	0.408997	131	0	0.789684	0.577647	0.475327	0.68	0.617647	0.382353	0.644068	0.566667	0.68	0.618182	0.294206
Fold1.Rep6	0.402363	133	0	0.789684	0.577647	0.475327	0.68	0.588235	0.411765	0.627119	0.548387	0.68	0.607143	0.265439
Fold1.Rep6	0.401438	135	0	0.789684	0.577647	0.475327	0.68	0.558824	0.441176	0.610169	0.53125	0.68	0.596491	0.236881
Fold1.Rep6	0.400485	136	0	0.789684	0.577647	0.475327	0.68	0.529412	0.470588	0.59322	0.515152	0.68	0.586207	0.208433
Fold1.Rep6	0.399638	148	0	0.789684	0.577647	0.475327	0.72	0.529412	0.470588	0.610169	0.529412	0.72	0.610169	0.249412
Fold1.Rep6	0.396728	151	0	0.789684	0.577647	0.475327	0.72	0.5	0.5	0.59322	0.514286	0.72	0.6	0.221306
Fold1.Rep6	0.396727	153	0	0.789684	0.577647	0.475327	0.76	0.5	0.5	0.610169	0.527778	0.76	0.622951	0.263431
Fold1.Rep6	0.395645	156	0	0.789684	0.577647	0.475327	0.76	0.470588	0.529412	0.59322	0.513514	0.76	0.612903	0.235632
Fold1.Rep6	0.395131	160	0	0.789684	0.577647	0.475327	0.8	0.470588	0.529412	0.610169	0.526316	0.8	0.634921	0.279265
Fold1.Rep6	0.394512	164	0	0.789684	0.577647	0.475327	0.84	0.470588	0.529412	0.627119	0.538462	0.84	0.65625	0.324225
Fold1.Rep6	0.389952	170	0	0.789684	0.577647	0.475327	0.84	0.441176	0.558824	0.610169	0.525	0.84	0.646154	0.297359
Fold1.Rep6	0.38848	175	0	0.789684	0.577647	0.475327	0.84	0.411765	0.588235	0.59322	0.512195	0.84	0.636364	0.270194
Fold1.Rep6	0.380976	184	0	0.789684	0.577647	0.475327	0.88	0.411765	0.588235	0.610169	0.52381	0.88	0.656716	0.318341
Fold1.Rep6	0.36707	185	0	0.789684	0.577647	0.475327	0.88	0.382353	0.617647	0.59322	0.511628	0.88	0.647059	0.291609
Fold1.Rep6	0.366127	186	0	0.789684	0.577647	0.475327	0.88	0.352941	0.647059	0.576271	0.5	0.88	0.637681	0.264353
Fold1.Rep6	0.363728	187	0	0.789684	0.577647	0.475327	0.88	0.323529	0.676471	0.559322	0.488889	0.88	0.628571	0.23641
Fold1.Rep6	0.359475	191	0	0.789684	0.577647	0.475327	0.88	0.294118	0.705882	0.542373	0.478261	0.88	0.619718	0.207588
Fold1.Rep6	0.354319	194	0	0.789684	0.577647	0.475327	0.88	0.264706	0.735294	0.525424	0.468085	0.88	0.611111	0.177646
Fold1.Rep6	0.353028	198	0	0.789684	0.577647	0.475327	0.92	0.264706	0.735294	0.542373	0.479167	0.92	0.630137	0.234354
Fold1.Rep6	0.347946	218	0	0.789684	0.577647	0.475327	0.96	0.264706	0.735294	0.559322	0.489796	0.96	0.648649	0.295955
Fold1.Rep6	0.326485	222	0	0.789684	0.577647	0.475327	1	0.264706	0.735294	0.576271	0.5	1	0.666667	0.363803
Fold1.Rep6	0.326292	237	0	0.789684	0.577647	0.475327	1	0.235294	0.764706	0.559322	0.490196	1	0.657895	0.339618
Fold1.Rep6	0.317169	243	0	0.789684	0.577647	0.475327	1	0.205882	0.794118	0.542373	0.480769	1	0.649351	0.314614
Fold1.Rep6	0.316599	267	0	0.789684	0.577647	0.475327	1	0.176471	0.823529	0.525424	0.471698	1	0.641026	0.288515
Fold1.Rep6	0.303515	271	0	0.789684	0.577647	0.475327	1	0.147059	0.852941	0.508475	0.462963	1	0.632911	0.260927
Fold1.Rep6	0.291551	276	0	0.789684	0.577647	0.475327	1	0.117647	0.882353	0.491525	0.454545	1	0.625	0.231249
Fold1.Rep6	0.270849	279	0	0.789684	0.577647	0.475327	1	0.0882353	0.911765	0.474576	0.446429	1	0.617284	0.198471
Fold1.Rep6	0.269838	282	0	0.789684	0.577647	0.475327	1	0.0588235	0.941176	0.457627	0.438596	1	0.609756	0.160623
Fold1.Rep6	0.261302	283	0	0.789684	0.577647	0.475327	1	0.0294118	0.970588	0.440678	0.431034	1	0.60241	0.112594
Fold1.Rep6	0.233415	3	0	0.842263	0.576471	0.476573	1	0	1	0.423729	0.423729	1	0.595238	0
Fold1.Rep6	0.56964	8	0	0.842263	0.576471	0.476573	0.04	1	0	0.59322	1	0.04	0.0769231	0.153128
Fold1.Rep6	0.518524	10	0	0.842263	0.576471	0.476573	0.08	1	0	0.610169	1	0.08	0.148148	0.218447
Fold1.Rep6	0.514771	13	0	0.842263	0.576471	0.476573	0.12	1	0	0.627119	1	0.12	0.214286	0.269921
Fold1.Rep6	0.51455	17	0	0.842263	0.576471	0.476573	0.16	1	0	0.644068	1	0.16	0.275862	0.314498
Fold1.Rep6	0.511676	18	0	0.842263	0.576471	0.476573	0.2	1	0	0.661017	1	0.2	0.333333	0.35486
Fold1.Rep6	0.500713	22	0	0.842263	0.576471	0.476573	0.24	1	0	0.677966	1	0.24	0.387097	0.39238
Fold1.Rep6	0.494003	26	0	0.842263	0.576471	0.476573	0.28	1	0	0.694915	1	0.28	0.4375	0.427875
Fold1.Rep6	0.488854	27	0	0.842263	0.576471	0.476573	0.28	0.970588	0.0294118	0.677966	0.875	0.28	0.424242	0.361693
Fold1.Rep6	0.485537	30	0	0.842263	0.576471	0.476573	0.32	0.970588	0.0294118	0.694915	0.888889	0.32	0.470588	0.399375
Fold1.Rep6	0.479494	43	0	0.842263	0.576471	0.476573	0.36	0.970588	0.0294118	0.711864	0.9	0.36	0.514286	0.43541
Fold1.Rep6	0.479012	48	0	0.842263	0.576471	0.476573	0.4	0.970588	0.0294118	0.728814	0.909091	0.4	0.555556	0.470202
Fold1.Rep6	0.471112	49	0	0.842263	0.576471	0.476573	0.44	0.970588	0.0294118	0.745763	0.916667	0.44	0.594595	0.504053
Fold1.Rep6	0.46919	52	0	0.842263	0.576471	0.476573	0.48	0.970588	0.0294118	0.762712	0.923077	0.48	0.631579	0.537203
Fold1.Rep6	0.463292	58	0	0.842263	0.576471	0.476573	0.48	0.941176	0.0588235	0.745763	0.857143	0.48	0.615385	0.489219
Fold1.Rep6	0.461992	59	0	0.842263	0.576471	0.476573	0.52	0.941176	0.0588235	0.762712	0.866667	0.52	0.65	0.523365
Fold1.Rep6	0.460499	62	0	0.842263	0.576471	0.476573	0.56	0.941176	0.0588235	0.779661	0.875	0.56	0.682927	0.557065
Fold1.Rep6	0.450129	65	0	0.842263	0.576471	0.476573	0.6	0.941176	0.0588235	0.79661	0.882353	0.6	0.714286	0.590472
Fold1.Rep6	0.441028	66	0	0.842263	0.576471	0.476573	0.64	0.941176	0.0588235	0.813559	0.888889	0.64	0.744186	0.623719
Fold1.Rep6	0.437515	77	0	0.842263	0.576471	0.476573	0.64	0.911765	0.0882353	0.79661	0.842105	0.64	0.727273	0.583521
Fold1.Rep6	0.436037	85	0	0.842263	0.576471	0.476573	0.64	0.882353	0.117647	0.779661	0.8	0.64	0.711111	0.545288
Fold1.Rep6	0.434155	86	0	0.842263	0.576471	0.476573	0.64	0.852941	0.147059	0.762712	0.761905	0.64	0.695652	0.508748
Fold1.Rep6	0.433813	94	0	0.842263	0.576471	0.476573	0.64	0.823529	0.176471	0.745763	0.727273	0.64	0.680851	0.473669
Fold1.Rep6	0.433367	95	0	0.842263	0.576471	0.476573	0.64	0.794118	0.205882	0.728814	0.695652	0.64	0.666667	0.439847
Fold1.Rep6	0.43113	97	0	0.842263	0.576471	0.476573	0.64	0.764706	0.235294	0.711864	0.666667	0.64	0.653061	0.407108
Fold1.Rep6	0.431107	104	0	0.842263	0.576471	0.476573	0.64	0.735294	0.264706	0.694915	0.64	0.64	0.64	0.375294
Fold1.Rep6	0.425518	106	0	0.842263	0.576471	0.476573	0.64	0.705882	0.294118	0.677966	0.615385	0.64	0.627451	0.344266
Fold1.Rep6	0.416402	107	0	0.842263	0.576471	0.476573	0.64	0.676471	0.323529	0.661017	0.592593	0.64	0.615385	0.313896
Fold1.Rep6	0.413489	110	0	0.842263	0.576471	0.476573	0.64	0.647059	0.352941	0.644068	0.571429	0.64	0.603774	0.284067
Fold1.Rep6	0.412079	124	0	0.842263	0.576471	0.476573	0.68	0.647059	0.352941	0.661017	0.586207	0.68	0.62963	0.323278
Fold1.Rep6	0.408892	131	0	0.842263	0.576471	0.476573	0.68	0.617647	0.382353	0.644068	0.566667	0.68	0.618182	0.294206
Fold1.Rep6	0.403482	133	0	0.842263	0.576471	0.476573	0.68	0.588235	0.411765	0.627119	0.548387	0.68	0.607143	0.265439
Fold1.Rep6	0.402899	135	0	0.842263	0.576471	0.476573	0.68	0.558824	0.441176	0.610169	0.53125	0.68	0.596491	0.236881
Fold1.Rep6	0.400016	136	0	0.842263	0.576471	0.476573	0.68	0.529412	0.470588	0.59322	0.515152	0.68	0.586207	0.208433
Fold1.Rep6	0.398728	148	0	0.842263	0.576471	0.476573	0.72	0.529412	0.470588	0.610169	0.529412	0.72	0.610169	0.249412
Fold1.Rep6	0.397415	151	0	0.842263	0.576471	0.476573	0.76	0.529412	0.470588	0.627119	0.542857	0.76	0.633333	0.291129
Fold1.Rep6	0.39674	153	0	0.842263	0.576471	0.476573	0.8	0.529412	0.470588	0.644068	0.555556	0.8	0.655738	0.333759
Fold1.Rep6	0.396569	156	0	0.842263	0.576471	0.476573	0.8	0.5	0.5	0.627119	0.540541	0.8	0.645161	0.306562
Fold1.Rep6	0.395855	160	0	0.842263	0.576471	0.476573	0.8	0.470588	0.529412	0.610169	0.526316	0.8	0.634921	0.279265
Fold1.Rep6	0.394776	164	0	0.842263	0.576471	0.476573	0.84	0.470588	0.529412	0.627119	0.538462	0.84	0.65625	0.324225
Fold1.Rep6	0.39226	170	0	0.842263	0.576471	0.476573	0.84	0.441176	0.558824	0.610169	0.525	0.84	0.646154	0.297359
Fold1.Rep6	0.39083	175	0	0.842263	0.576471	0.476573	0.84	0.411765	0.588235	0.59322	0.512195	0.84	0.636364	0.270194
Fold1.Rep6	0.380971	184	0	0.842263	0.576471	0.476573	0.88	0.411765	0.588235	0.610169	0.52381	0.88	0.656716	0.318341
Fold1.Rep6	0.370157	185	0	0.842263	0.576471	0.476573	0.88	0.382353	0.617647	0.59322	0.511628	0.88	0.647059	0.291609
Fold1.Rep6	0.366649	186	0	0.842263	0.576471	0.476573	0.88	0.352941	0.647059	0.576271	0.5	0.88	0.637681	0.264353
Fold1.Rep6	0.366352	187	0	0.842263	0.576471	0.476573	0.88	0.323529	0.676471	0.559322	0.488889	0.88	0.628571	0.23641
Fold1.Rep6	0.362881	191	0	0.842263	0.576471	0.476573	0.88	0.294118	0.705882	0.542373	0.478261	0.88	0.619718	0.207588
Fold1.Rep6	0.355642	194	0	0.842263	0.576471	0.476573	0.88	0.264706	0.735294	0.525424	0.468085	0.88	0.611111	0.177646
Fold1.Rep6	0.354376	198	0	0.842263	0.576471	0.476573	0.92	0.264706	0.735294	0.542373	0.479167	0.92	0.630137	0.234354
Fold1.Rep6	0.352033	218	0	0.842263	0.576471	0.476573	0.96	0.264706	0.735294	0.559322	0.489796	0.96	0.648649	0.295955
Fold1.Rep6	0.328488	222	0	0.842263	0.576471	0.476573	1	0.264706	0.735294	0.576271	0.5	1	0.666667	0.363803
Fold1.Rep6	0.328419	237	0	0.842263	0.576471	0.476573	1	0.235294	0.764706	0.559322	0.490196	1	0.657895	0.339618
Fold1.Rep6	0.320849	243	0	0.842263	0.576471	0.476573	1	0.205882	0.794118	0.542373	0.480769	1	0.649351	0.314614
Fold1.Rep6	0.319562	267	0	0.842263	0.576471	0.476573	1	0.176471	0.823529	0.525424	0.471698	1	0.641026	0.288515
Fold1.Rep6	0.306759	271	0	0.842263	0.576471	0.476573	1	0.147059	0.852941	0.508475	0.462963	1	0.632911	0.260927
Fold1.Rep6	0.295365	276	0	0.842263	0.576471	0.476573	1	0.117647	0.882353	0.491525	0.454545	1	0.625	0.231249
Fold1.Rep6	0.275103	279	0	0.842263	0.576471	0.476573	1	0.0882353	0.911765	0.474576	0.446429	1	0.617284	0.198471
Fold1.Rep6	0.274263	282	0	0.842263	0.576471	0.476573	1	0.0588235	0.941176	0.457627	0.438596	1	0.609756	0.160623
Fold1.Rep6	0.265827	283	0	0.842263	0.576471	0.476573	1	0.0294118	0.970588	0.440678	0.431034	1	0.60241	0.112594
Fold1.Rep6	0.239625	3	0	0.894842	0.577647	0.477404	1	0	1	0.423729	0.423729	1	0.595238	0
Fold1.Rep6	0.564157	8	0	0.894842	0.577647	0.477404	0.04	1	0	0.59322	1	0.04	0.0769231	0.153128
Fold1.Rep6	0.515518	10	0	0.894842	0.577647	0.477404	0.08	1	0	0.610169	1	0.08	0.148148	0.218447
Fold1.Rep6	0.512053	13	0	0.894842	0.577647	0.477404	0.12	1	0	0.627119	1	0.12	0.214286	0.269921
Fold1.Rep6	0.511107	17	0	0.894842	0.577647	0.477404	0.16	1	0	0.644068	1	0.16	0.275862	0.314498
Fold1.Rep6	0.508497	18	0	0.894842	0.577647	0.477404	0.2	1	0	0.661017	1	0.2	0.333333	0.35486
Fold1.Rep6	0.498827	22	0	0.894842	0.577647	0.477404	0.24	1	0	0.677966	1	0.24	0.387097	0.39238
Fold1.Rep6	0.491357	26	0	0.894842	0.577647	0.477404	0.28	1	0	0.694915	1	0.28	0.4375	0.427875
Fold1.Rep6	0.48693	27	0	0.894842	0.577647	0.477404	0.28	0.970588	0.0294118	0.677966	0.875	0.28	0.424242	0.361693
Fold1.Rep6	0.48478	30	0	0.894842	0.577647	0.477404	0.32	0.970588	0.0294118	0.694915	0.888889	0.32	0.470588	0.399375
Fold1.Rep6	0.478822	43	0	0.894842	0.577647	0.477404	0.36	0.970588	0.0294118	0.711864	0.9	0.36	0.514286	0.43541
Fold1.Rep6	0.478203	48	0	0.894842	0.577647	0.477404	0.4	0.970588	0.0294118	0.728814	0.909091	0.4	0.555556	0.470202
Fold1.Rep6	0.46959	49	0	0.894842	0.577647	0.477404	0.44	0.970588	0.0294118	0.745763	0.916667	0.44	0.594595	0.504053
Fold1.Rep6	0.467917	52	0	0.894842	0.577647	0.477404	0.48	0.970588	0.0294118	0.762712	0.923077	0.48	0.631579	0.537203
Fold1.Rep6	0.463226	58	0	0.894842	0.577647	0.477404	0.48	0.941176	0.0588235	0.745763	0.857143	0.48	0.615385	0.489219
Fold1.Rep6	0.461072	59	0	0.894842	0.577647	0.477404	0.52	0.941176	0.0588235	0.762712	0.866667	0.52	0.65	0.523365
Fold1.Rep6	0.459454	62	0	0.894842	0.577647	0.477404	0.56	0.941176	0.0588235	0.779661	0.875	0.56	0.682927	0.557065
Fold1.Rep6	0.450074	65	0	0.894842	0.577647	0.477404	0.6	0.941176	0.0588235	0.79661	0.882353	0.6	0.714286	0.590472
Fold1.Rep6	0.440686	66	0	0.894842	0.577647	0.477404	0.64	0.941176	0.0588235	0.813559	0.888889	0.64	0.744186	0.623719
Fold1.Rep6	0.437598	77	0	0.894842	0.577647	0.477404	0.64	0.911765	0.0882353	0.79661	0.842105	0.64	0.727273	0.583521
Fold1.Rep6	0.436493	85	0	0.894842	0.577647	0.477404	0.64	0.882353	0.117647	0.779661	0.8	0.64	0.711111	0.545288
Fold1.Rep6	0.435411	86	0	0.894842	0.577647	0.477404	0.64	0.852941	0.147059	0.762712	0.761905	0.64	0.695652	0.508748
Fold1.Rep6	0.433924	94	0	0.894842	0.577647	0.477404	0.64	0.823529	0.176471	0.745763	0.727273	0.64	0.680851	0.473669
Fold1.Rep6	0.433587	95	0	0.894842	0.577647	0.477404	0.64	0.794118	0.205882	0.728814	0.695652	0.64	0.666667	0.439847
Fold1.Rep6	0.431634	97	0	0.894842	0.577647	0.477404	0.64	0.764706	0.235294	0.711864	0.666667	0.64	0.653061	0.407108
Fold1.Rep6	0.431237	104	0	0.894842	0.577647	0.477404	0.64	0.735294	0.264706	0.694915	0.64	0.64	0.64	0.375294
Fold1.Rep6	0.425491	106	0	0.894842	0.577647	0.477404	0.64	0.705882	0.294118	0.677966	0.615385	0.64	0.627451	0.344266
Fold1.Rep6	0.417259	107	0	0.894842	0.577647	0.477404	0.64	0.676471	0.323529	0.661017	0.592593	0.64	0.615385	0.313896
Fold1.Rep6	0.414433	110	0	0.894842	0.577647	0.477404	0.64	0.647059	0.352941	0.644068	0.571429	0.64	0.603774	0.284067
Fold1.Rep6	0.413081	124	0	0.894842	0.577647	0.477404	0.68	0.647059	0.352941	0.661017	0.586207	0.68	0.62963	0.323278
Fold1.Rep6	0.408821	131	0	0.894842	0.577647	0.477404	0.68	0.617647	0.382353	0.644068	0.566667	0.68	0.618182	0.294206
Fold1.Rep6	0.404467	133	0	0.894842	0.577647	0.477404	0.68	0.588235	0.411765	0.627119	0.548387	0.68	0.607143	0.265439
Fold1.Rep6	0.404128	135	0	0.894842	0.577647	0.477404	0.68	0.558824	0.441176	0.610169	0.53125	0.68	0.596491	0.236881
Fold1.Rep6	0.399685	136	0	0.894842	0.577647	0.477404	0.68	0.529412	0.470588	0.59322	0.515152	0.68	0.586207	0.208433
Fold1.Rep6	0.398135	148	0	0.894842	0.577647	0.477404	0.72	0.529412	0.470588	0.610169	0.529412	0.72	0.610169	0.249412
Fold1.Rep6	0.398075	151	0	0.894842	0.577647	0.477404	0.76	0.529412	0.470588	0.627119	0.542857	0.76	0.633333	0.291129
Fold1.Rep6	0.39802	153	0	0.894842	0.577647	0.477404	0.8	0.529412	0.470588	0.644068	0.555556	0.8	0.655738	0.333759
Fold1.Rep6	0.397391	156	0	0.894842	0.577647	0.477404	0.8	0.5	0.5	0.627119	0.540541	0.8	0.645161	0.306562
Fold1.Rep6	0.395182	160	0	0.894842	0.577647	0.477404	0.8	0.470588	0.529412	0.610169	0.526316	0.8	0.634921	0.279265
Fold1.Rep6	0.395028	164	0	0.894842	0.577647	0.477404	0.84	0.470588	0.529412	0.627119	0.538462	0.84	0.65625	0.324225
Fold1.Rep6	0.394247	170	0	0.894842	0.577647	0.477404	0.84	0.441176	0.558824	0.610169	0.525	0.84	0.646154	0.297359
Fold1.Rep6	0.392869	175	0	0.894842	0.577647	0.477404	0.84	0.411765	0.588235	0.59322	0.512195	0.84	0.636364	0.270194
Fold1.Rep6	0.381029	184	0	0.894842	0.577647	0.477404	0.88	0.411765	0.588235	0.610169	0.52381	0.88	0.656716	0.318341
Fold1.Rep6	0.37283	185	0	0.894842	0.577647	0.477404	0.88	0.382353	0.617647	0.59322	0.511628	0.88	0.647059	0.291609
Fold1.Rep6	0.369207	186	0	0.894842	0.577647	0.477404	0.88	0.352941	0.647059	0.576271	0.5	0.88	0.637681	0.264353
Fold1.Rep6	0.366652	187	0	0.894842	0.577647	0.477404	0.88	0.323529	0.676471	0.559322	0.488889	0.88	0.628571	0.23641
Fold1.Rep6	0.365839	191	0	0.894842	0.577647	0.477404	0.88	0.294118	0.705882	0.542373	0.478261	0.88	0.619718	0.207588
Fold1.Rep6	0.356863	194	0	0.894842	0.577647	0.477404	0.88	0.264706	0.735294	0.525424	0.468085	0.88	0.611111	0.177646
Fold1.Rep6	0.355647	198	0	0.894842	0.577647	0.477404	0.92	0.264706	0.735294	0.542373	0.479167	0.92	0.630137	0.234354
Fold1.Rep6	0.355602	218	0	0.894842	0.577647	0.477404	0.96	0.264706	0.735294	0.559322	0.489796	0.96	0.648649	0.295955
Fold1.Rep6	0.330372	222	0	0.894842	0.577647	0.477404	0.96	0.235294	0.764706	0.542373	0.48	0.96	0.64	0.268406
Fold1.Rep6	0.330338	237	0	0.894842	0.577647	0.477404	1	0.235294	0.764706	0.559322	0.490196	1	0.657895	0.339618
Fold1.Rep6	0.324101	243	0	0.894842	0.577647	0.477404	1	0.205882	0.794118	0.542373	0.480769	1	0.649351	0.314614
Fold1.Rep6	0.322252	267	0	0.894842	0.577647	0.477404	1	0.176471	0.823529	0.525424	0.471698	1	0.641026	0.288515
Fold1.Rep6	0.309696	271	0	0.894842	0.577647	0.477404	1	0.147059	0.852941	0.508475	0.462963	1	0.632911	0.260927
Fold1.Rep6	0.298798	276	0	0.894842	0.577647	0.477404	1	0.117647	0.882353	0.491525	0.454545	1	0.625	0.231249
Fold1.Rep6	0.278955	279	0	0.894842	0.577647	0.477404	1	0.0882353	0.911765	0.474576	0.446429	1	0.617284	0.198471
Fold1.Rep6	0.278258	282	0	0.894842	0.577647	0.477404	1	0.0588235	0.941176	0.457627	0.438596	1	0.609756	0.160623
Fold1.Rep6	0.269938	283	0	0.894842	0.577647	0.477404	1	0.0294118	0.970588	0.440678	0.431034	1	0.60241	0.112594
Fold1.Rep6	0.245209	3	0	0.947421	0.575294	0.474882	1	0	1	0.423729	0.423729	1	0.595238	0
Fold1.Rep6	0.558951	8	0	0.947421	0.575294	0.474882	0.04	1	0	0.59322	1	0.04	0.0769231	0.153128
Fold1.Rep6	0.512661	10	0	0.947421	0.575294	0.474882	0.08	1	0	0.610169	1	0.08	0.148148	0.218447
Fold1.Rep6	0.509651	13	0	0.947421	0.575294	0.474882	0.12	1	0	0.627119	1	0.12	0.214286	0.269921
Fold1.Rep6	0.507646	17	0	0.947421	0.575294	0.474882	0.16	1	0	0.644068	1	0.16	0.275862	0.314498
Fold1.Rep6	0.505484	18	0	0.947421	0.575294	0.474882	0.2	1	0	0.661017	1	0.2	0.333333	0.35486
Fold1.Rep6	0.497008	22	0	0.947421	0.575294	0.474882	0.24	1	0	0.677966	1	0.24	0.387097	0.39238
Fold1.Rep6	0.48885	26	0	0.947421	0.575294	0.474882	0.28	1	0	0.694915	1	0.28	0.4375	0.427875
Fold1.Rep6	0.485096	27	0	0.947421	0.575294	0.474882	0.28	0.970588	0.0294118	0.677966	0.875	0.28	0.424242	0.361693
Fold1.Rep6	0.484038	30	0	0.947421	0.575294	0.474882	0.32	0.970588	0.0294118	0.694915	0.888889	0.32	0.470588	0.399375
Fold1.Rep6	0.478144	43	0	0.947421	0.575294	0.474882	0.36	0.970588	0.0294118	0.711864	0.9	0.36	0.514286	0.43541
Fold1.Rep6	0.477397	48	0	0.947421	0.575294	0.474882	0.4	0.970588	0.0294118	0.728814	0.909091	0.4	0.555556	0.470202
Fold1.Rep6	0.468145	49	0	0.947421	0.575294	0.474882	0.44	0.970588	0.0294118	0.745763	0.916667	0.44	0.594595	0.504053
Fold1.Rep6	0.466696	52	0	0.947421	0.575294	0.474882	0.48	0.970588	0.0294118	0.762712	0.923077	0.48	0.631579	0.537203
Fold1.Rep6	0.46314	58	0	0.947421	0.575294	0.474882	0.48	0.941176	0.0588235	0.745763	0.857143	0.48	0.615385	0.489219
Fold1.Rep6	0.46019	59	0	0.947421	0.575294	0.474882	0.52	0.941176	0.0588235	0.762712	0.866667	0.52	0.65	0.523365
Fold1.Rep6	0.458454	62	0	0.947421	0.575294	0.474882	0.56	0.941176	0.0588235	0.779661	0.875	0.56	0.682927	0.557065
Fold1.Rep6	0.449992	65	0	0.947421	0.575294	0.474882	0.6	0.941176	0.0588235	0.79661	0.882353	0.6	0.714286	0.590472
Fold1.Rep6	0.440363	66	0	0.947421	0.575294	0.474882	0.64	0.941176	0.0588235	0.813559	0.888889	0.64	0.744186	0.623719
Fold1.Rep6	0.437657	77	0	0.947421	0.575294	0.474882	0.64	0.911765	0.0882353	0.79661	0.842105	0.64	0.727273	0.583521
Fold1.Rep6	0.436898	85	0	0.947421	0.575294	0.474882	0.64	0.882353	0.117647	0.779661	0.8	0.64	0.711111	0.545288
Fold1.Rep6	0.436572	86	0	0.947421	0.575294	0.474882	0.64	0.852941	0.147059	0.762712	0.761905	0.64	0.695652	0.508748
Fold1.Rep6	0.434017	94	0	0.947421	0.575294	0.474882	0.64	0.823529	0.176471	0.745763	0.727273	0.64	0.680851	0.473669
Fold1.Rep6	0.433774	95	0	0.947421	0.575294	0.474882	0.64	0.794118	0.205882	0.728814	0.695652	0.64	0.666667	0.439847
Fold1.Rep6	0.43209	97	0	0.947421	0.575294	0.474882	0.64	0.764706	0.235294	0.711864	0.666667	0.64	0.653061	0.407108
Fold1.Rep6	0.43135	104	0	0.947421	0.575294	0.474882	0.64	0.735294	0.264706	0.694915	0.64	0.64	0.64	0.375294
Fold1.Rep6	0.42547	106	0	0.947421	0.575294	0.474882	0.64	0.705882	0.294118	0.677966	0.615385	0.64	0.627451	0.344266
Fold1.Rep6	0.418045	107	0	0.947421	0.575294	0.474882	0.64	0.676471	0.323529	0.661017	0.592593	0.64	0.615385	0.313896
Fold1.Rep6	0.415305	110	0	0.947421	0.575294	0.474882	0.64	0.647059	0.352941	0.644068	0.571429	0.64	0.603774	0.284067
Fold1.Rep6	0.414017	124	0	0.947421	0.575294	0.474882	0.68	0.647059	0.352941	0.661017	0.586207	0.68	0.62963	0.323278
Fold1.Rep6	0.408763	131	0	0.947421	0.575294	0.474882	0.68	0.617647	0.382353	0.644068	0.566667	0.68	0.618182	0.294206
Fold1.Rep6	0.405398	133	0	0.947421	0.575294	0.474882	0.68	0.588235	0.411765	0.627119	0.548387	0.68	0.607143	0.265439
Fold1.Rep6	0.405269	135	0	0.947421	0.575294	0.474882	0.68	0.558824	0.441176	0.610169	0.53125	0.68	0.596491	0.236881
Fold1.Rep6	0.399446	136	0	0.947421	0.575294	0.474882	0.72	0.558824	0.441176	0.627119	0.545455	0.72	0.62069	0.277521
Fold1.Rep6	0.399406	148	0	0.947421	0.575294	0.474882	0.72	0.529412	0.470588	0.610169	0.529412	0.72	0.610169	0.249412
Fold1.Rep6	0.39872	151	0	0.947421	0.575294	0.474882	0.76	0.529412	0.470588	0.627119	0.542857	0.76	0.633333	0.291129
Fold1.Rep6	0.398172	153	0	0.947421	0.575294	0.474882	0.76	0.5	0.5	0.610169	0.527778	0.76	0.622951	0.263431
Fold1.Rep6	0.397392	156	0	0.947421	0.575294	0.474882	0.8	0.5	0.5	0.627119	0.540541	0.8	0.645161	0.306562
Fold1.Rep6	0.396108	160	0	0.947421	0.575294	0.474882	0.8	0.470588	0.529412	0.610169	0.526316	0.8	0.634921	0.279265
Fold1.Rep6	0.395277	164	0	0.947421	0.575294	0.474882	0.84	0.470588	0.529412	0.627119	0.538462	0.84	0.65625	0.324225
Fold1.Rep6	0.394784	170	0	0.947421	0.575294	0.474882	0.84	0.441176	0.558824	0.610169	0.525	0.84	0.646154	0.297359
Fold1.Rep6	0.394588	175	0	0.947421	0.575294	0.474882	0.84	0.411765	0.588235	0.59322	0.512195	0.84	0.636364	0.270194
Fold1.Rep6	0.381112	184	0	0.947421	0.575294	0.474882	0.88	0.411765	0.588235	0.610169	0.52381	0.88	0.656716	0.318341
Fold1.Rep6	0.375343	185	0	0.947421	0.575294	0.474882	0.88	0.382353	0.617647	0.59322	0.511628	0.88	0.647059	0.291609
Fold1.Rep6	0.371622	186	0	0.947421	0.575294	0.474882	0.88	0.352941	0.647059	0.576271	0.5	0.88	0.637681	0.264353
Fold1.Rep6	0.368622	187	0	0.947421	0.575294	0.474882	0.88	0.323529	0.676471	0.559322	0.488889	0.88	0.628571	0.23641
Fold1.Rep6	0.36698	191	0	0.947421	0.575294	0.474882	0.88	0.294118	0.705882	0.542373	0.478261	0.88	0.619718	0.207588
Fold1.Rep6	0.35897	194	0	0.947421	0.575294	0.474882	0.92	0.294118	0.705882	0.559322	0.489362	0.92	0.638889	0.262859
Fold1.Rep6	0.358044	198	0	0.947421	0.575294	0.474882	0.92	0.264706	0.735294	0.542373	0.479167	0.92	0.630137	0.234354
Fold1.Rep6	0.356885	218	0	0.947421	0.575294	0.474882	0.96	0.264706	0.735294	0.559322	0.489796	0.96	0.648649	0.295955
Fold1.Rep6	0.332256	222	0	0.947421	0.575294	0.474882	0.96	0.235294	0.764706	0.542373	0.48	0.96	0.64	0.268406
Fold1.Rep6	0.332127	237	0	0.947421	0.575294	0.474882	1	0.235294	0.764706	0.559322	0.490196	1	0.657895	0.339618
Fold1.Rep6	0.32719	243	0	0.947421	0.575294	0.474882	1	0.205882	0.794118	0.542373	0.480769	1	0.649351	0.314614
Fold1.Rep6	0.324834	267	0	0.947421	0.575294	0.474882	1	0.176471	0.823529	0.525424	0.471698	1	0.641026	0.288515
Fold1.Rep6	0.312514	271	0	0.947421	0.575294	0.474882	1	0.147059	0.852941	0.508475	0.462963	1	0.632911	0.260927
Fold1.Rep6	0.302087	276	0	0.947421	0.575294	0.474882	1	0.117647	0.882353	0.491525	0.454545	1	0.625	0.231249
Fold1.Rep6	0.282655	279	0	0.947421	0.575294	0.474882	1	0.0882353	0.911765	0.474576	0.446429	1	0.617284	0.198471
Fold1.Rep6	0.282093	282	0	0.947421	0.575294	0.474882	1	0.0588235	0.941176	0.457627	0.438596	1	0.609756	0.160623
Fold1.Rep6	0.273895	283	0	0.947421	0.575294	0.474882	1	0.0294118	0.970588	0.440678	0.431034	1	0.60241	0.112594
Fold2.Rep6	0.250577	1	0	1	0.663529	0.553419	1	0	1	0.423729	0.423729	1	0.595238	0
Fold2.Rep6	0.554132	11	0	1	0.663529	0.553419	0.04	1	0	0.59322	1	0.04	0.0769231	0.153128
Fold2.Rep6	0.510008	12	0	1	0.663529	0.553419	0.08	1	0	0.610169	1	0.08	0.148148	0.218447
Fold2.Rep6	0.507381	34	0	1	0.663529	0.553419	0.12	1	0	0.627119	1	0.12	0.214286	0.269921
Fold2.Rep6	0.504462	44	0	1	0.663529	0.553419	0.16	1	0	0.644068	1	0.16	0.275862	0.314498
Fold2.Rep6	0.502697	47	0	1	0.663529	0.553419	0.2	1	0	0.661017	1	0.2	0.333333	0.35486
Fold2.Rep6	0.495279	56	0	1	0.663529	0.553419	0.24	1	0	0.677966	1	0.24	0.387097	0.39238
Fold2.Rep6	0.486534	60	0	1	0.663529	0.553419	0.28	1	0	0.694915	1	0.28	0.4375	0.427875
Fold2.Rep6	0.483383	63	0	1	0.663529	0.553419	0.28	0.970588	0.0294118	0.677966	0.875	0.28	0.424242	0.361693
Fold2.Rep6	0.48332	64	0	1	0.663529	0.553419	0.32	0.970588	0.0294118	0.694915	0.888889	0.32	0.470588	0.399375
Fold2.Rep6	0.47746	70	0	1	0.663529	0.553419	0.36	0.970588	0.0294118	0.711864	0.9	0.36	0.514286	0.43541
Fold2.Rep6	0.476595	71	0	1	0.663529	0.553419	0.4	0.970588	0.0294118	0.728814	0.909091	0.4	0.555556	0.470202
Fold2.Rep6	0.466804	75	0	1	0.663529	0.553419	0.44	0.970588	0.0294118	0.745763	0.916667	0.44	0.594595	0.504053
Fold2.Rep6	0.465545	79	0	1	0.663529	0.553419	0.48	0.970588	0.0294118	0.762712	0.923077	0.48	0.631579	0.537203
Fold2.Rep6	0.46303	82	0	1	0.663529	0.553419	0.48	0.941176	0.0588235	0.745763	0.857143	0.48	0.615385	0.489219
Fold2.Rep6	0.459361	90	0	1	0.663529	0.553419	0.52	0.941176	0.0588235	0.762712	0.866667	0.52	0.65	0.523365
Fold2.Rep6	0.457514	96	0	1	0.663529	0.553419	0.56	0.941176	0.0588235	0.779661	0.875	0.56	0.682927	0.557065
Fold2.Rep6	0.449875	98	0	1	0.663529	0.553419	0.6	0.941176	0.0588235	0.79661	0.882353	0.6	0.714286	0.590472
Fold2.Rep6	0.440063	100	0	1	0.663529	0.553419	0.64	0.941176	0.0588235	0.813559	0.888889	0.64	0.744186	0.623719
Fold2.Rep6	0.437683	103	0	1	0.663529	0.553419	0.64	0.911765	0.0882353	0.79661	0.842105	0.64	0.727273	0.583521
Fold2.Rep6	0.437603	109	0	1	0.663529	0.553419	0.64	0.882353	0.117647	0.779661	0.8	0.64	0.711111	0.545288
Fold2.Rep6	0.437235	115	0	1	0.663529	0.553419	0.64	0.852941	0.147059	0.762712	0.761905	0.64	0.695652	0.508748
Fold2.Rep6	0.434086	125	0	1	0.663529	0.553419	0.64	0.823529	0.176471	0.745763	0.727273	0.64	0.680851	0.473669
Fold2.Rep6	0.433918	132	0	1	0.663529	0.553419	0.64	0.794118	0.205882	0.728814	0.695652	0.64	0.666667	0.439847
Fold2.Rep6	0.43248	134	0	1	0.663529	0.553419	0.64	0.764706	0.235294	0.711864	0.666667	0.64	0.653061	0.407108
Fold2.Rep6	0.431441	138	0	1	0.663529	0.553419	0.64	0.735294	0.264706	0.694915	0.64	0.64	0.64	0.375294
Fold2.Rep6	0.425459	139	0	1	0.663529	0.553419	0.64	0.705882	0.294118	0.677966	0.615385	0.64	0.627451	0.344266
Fold2.Rep6	0.418736	140	0	1	0.663529	0.553419	0.64	0.676471	0.323529	0.661017	0.592593	0.64	0.615385	0.313896
Fold2.Rep6	0.416077	146	0	1	0.663529	0.553419	0.64	0.647059	0.352941	0.644068	0.571429	0.64	0.603774	0.284067
Fold2.Rep6	0.414862	149	0	1	0.663529	0.553419	0.68	0.647059	0.352941	0.661017	0.586207	0.68	0.62963	0.323278
Fold2.Rep6	0.408724	158	0	1	0.663529	0.553419	0.68	0.617647	0.382353	0.644068	0.566667	0.68	0.618182	0.294206
Fold2.Rep6	0.406289	161	0	1	0.663529	0.553419	0.68	0.588235	0.411765	0.627119	0.548387	0.68	0.607143	0.265439
Fold2.Rep6	0.406253	163	0	1	0.663529	0.553419	0.68	0.558824	0.441176	0.610169	0.53125	0.68	0.596491	0.236881
Fold2.Rep6	0.400641	165	0	1	0.663529	0.553419	0.72	0.558824	0.441176	0.627119	0.545455	0.72	0.62069	0.277521
Fold2.Rep6	0.399343	171	0	1	0.663529	0.553419	0.76	0.558824	0.441176	0.644068	0.558824	0.76	0.644068	0.318824
Fold2.Rep6	0.399198	182	0	1	0.663529	0.553419	0.76	0.529412	0.470588	0.627119	0.542857	0.76	0.633333	0.291129
Fold2.Rep6	0.398897	190	0	1	0.663529	0.553419	0.76	0.5	0.5	0.610169	0.527778	0.76	0.622951	0.263431
Fold2.Rep6	0.397797	195	0	1	0.663529	0.553419	0.76	0.470588	0.529412	0.59322	0.513514	0.76	0.612903	0.235632
Fold2.Rep6	0.39687	196	0	1	0.663529	0.553419	0.8	0.470588	0.529412	0.610169	0.526316	0.8	0.634921	0.279265
Fold2.Rep6	0.396529	202	0	1	0.663529	0.553419	0.8	0.441176	0.558824	0.59322	0.512821	0.8	0.625	0.251766
Fold2.Rep6	0.39552	206	0	1	0.663529	0.553419	0.84	0.441176	0.558824	0.610169	0.525	0.84	0.646154	0.297359
Fold2.Rep6	0.394099	207	0	1	0.663529	0.553419	0.84	0.411765	0.588235	0.59322	0.512195	0.84	0.636364	0.270194
Fold2.Rep6	0.38123	223	0	1	0.663529	0.553419	0.88	0.411765	0.588235	0.610169	0.52381	0.88	0.656716	0.318341
Fold2.Rep6	0.377632	224	0	1	0.663529	0.553419	0.88	0.382353	0.617647	0.59322	0.511628	0.88	0.647059	0.291609
Fold2.Rep6	0.373839	228	0	1	0.663529	0.553419	0.88	0.352941	0.647059	0.576271	0.5	0.88	0.637681	0.264353
Fold2.Rep6	0.371162	229	0	1	0.663529	0.553419	0.88	0.323529	0.676471	0.559322	0.488889	0.88	0.628571	0.23641
Fold2.Rep6	0.367343	240	0	1	0.663529	0.553419	0.88	0.294118	0.705882	0.542373	0.478261	0.88	0.619718	0.207588
Fold2.Rep6	0.362054	244	0	1	0.663529	0.553419	0.92	0.294118	0.705882	0.559322	0.489362	0.92	0.638889	0.262859
Fold2.Rep6	0.359169	249	0	1	0.663529	0.553419	0.92	0.264706	0.735294	0.542373	0.479167	0.92	0.630137	0.234354
Fold2.Rep6	0.358077	259	0	1	0.663529	0.553419	0.96	0.264706	0.735294	0.559322	0.489796	0.96	0.648649	0.295955
Fold2.Rep6	0.334042	266	0	1	0.663529	0.553419	0.96	0.235294	0.764706	0.542373	0.48	0.96	0.64	0.268406
Fold2.Rep6	0.33383	273	0	1	0.663529	0.553419	1	0.235294	0.764706	0.559322	0.490196	1	0.657895	0.339618
Fold2.Rep6	0.330046	281	0	1	0.663529	0.553419	1	0.205882	0.794118	0.542373	0.480769	1	0.649351	0.314614
Fold2.Rep6	0.327262	288	0	1	0.663529	0.553419	1	0.176471	0.823529	0.525424	0.471698	1	0.641026	0.288515
Fold2.Rep6	0.315161	289	0	1	0.663529	0.553419	1	0.147059	0.852941	0.508475	0.462963	1	0.632911	0.260927
Fold2.Rep6	0.305166	291	0	1	0.663529	0.553419	1	0.117647	0.882353	0.491525	0.454545	1	0.625	0.231249
Fold2.Rep6	0.286132	292	0	1	0.663529	0.553419	1	0.0882353	0.911765	0.474576	0.446429	1	0.617284	0.198471
Fold2.Rep6	0.285692	294	0	1	0.663529	0.553419	1	0.0588235	0.941176	0.457627	0.438596	1	0.609756	0.160623
Fold2.Rep6	0.277622	295	0	1	0.663529	0.553419	1	0.0294118	0.970588	0.440678	0.431034	1	0.60241	0.112594
Fold2.Rep6	0.255604	1	0	0.001	0.536471	0.411531	1	0	1	0.423729	0.423729	1	0.595238	0
Fold2.Rep6	0.927072	11	0	0.001	0.536471	0.411531	0	0.971429	0.0285714	0.566667	0	0	0	-0.11003
Fold2.Rep6	0.908822	12	0	0.001	0.536471	0.411531	0	0.942857	0.0571429	0.55	0	0	0	-0.156941
Fold2.Rep6	0.894997	34	0	0.001	0.536471	0.411531	0.04	0.942857	0.0571429	0.566667	0.333333	0.04	0.0714286	-0.0387783
Fold2.Rep6	0.889688	44	0	0.001	0.536471	0.411531	0.08	0.942857	0.0571429	0.583333	0.5	0.08	0.137931	0.0451754
Fold2.Rep6	0.866159	47	0	0.001	0.536471	0.411531	0.08	0.914286	0.0857143	0.566667	0.4	0.08	0.133333	-0.0101929
Fold2.Rep6	0.852101	56	0	0.001	0.536471	0.411531	0.12	0.914286	0.0857143	0.583333	0.5	0.12	0.193548	0.0563436
Fold2.Rep6	0.823805	60	0	0.001	0.536471	0.411531	0.16	0.914286	0.0857143	0.6	0.571429	0.16	0.25	0.114083
Fold2.Rep6	0.812303	63	0	0.001	0.536471	0.411531	0.2	0.914286	0.0857143	0.616667	0.625	0.2	0.30303	0.165748
Fold2.Rep6	0.790174	64	0	0.001	0.536471	0.411531	0.24	0.914286	0.0857143	0.633333	0.666667	0.24	0.352941	0.213021
Fold2.Rep6	0.786971	70	0	0.001	0.536471	0.411531	0.24	0.885714	0.114286	0.616667	0.6	0.24	0.342857	0.166304
Fold2.Rep6	0.769634	71	0	0.001	0.536471	0.411531	0.24	0.857143	0.142857	0.6	0.545455	0.24	0.333333	0.123771
Fold2.Rep6	0.687304	75	0	0.001	0.536471	0.411531	0.28	0.857143	0.142857	0.616667	0.583333	0.28	0.378378	0.169031
Fold2.Rep6	0.669663	79	0	0.001	0.536471	0.411531	0.28	0.828571	0.171429	0.6	0.538462	0.28	0.368421	0.129927
Fold2.Rep6	0.666769	82	0	0.001	0.536471	0.411531	0.32	0.828571	0.171429	0.616667	0.571429	0.32	0.410256	0.173179
Fold2.Rep6	0.64366	90	0	0.001	0.536471	0.411531	0.32	0.8	0.2	0.6	0.533333	0.32	0.4	0.136626
Fold2.Rep6	0.611004	96	0	0.001	0.536471	0.411531	0.32	0.771429	0.228571	0.583333	0.5	0.32	0.390244	0.101929
Fold2.Rep6	0.583029	98	0	0.001	0.536471	0.411531	0.36	0.771429	0.228571	0.6	0.529412	0.36	0.428571	0.143792
Fold2.Rep6	0.568154	100	0	0.001	0.536471	0.411531	0.36	0.742857	0.257143	0.583333	0.5	0.36	0.418605	0.110657
Fold2.Rep6	0.566691	103	0	0.001	0.536471	0.411531	0.4	0.742857	0.257143	0.6	0.526316	0.4	0.454545	0.151404
Fold2.Rep6	0.55633	109	0	0.001	0.536471	0.411531	0.44	0.742857	0.257143	0.616667	0.55	0.44	0.488889	0.191237
Fold2.Rep6	0.549922	115	0	0.001	0.536471	0.411531	0.48	0.742857	0.257143	0.633333	0.571429	0.48	0.521739	0.23035
Fold2.Rep6	0.54391	125	0	0.001	0.536471	0.411531	0.48	0.714286	0.285714	0.616667	0.545455	0.48	0.510638	0.198766
Fold2.Rep6	0.522698	132	0	0.001	0.536471	0.411531	0.52	0.714286	0.285714	0.633333	0.565217	0.52	0.541667	0.237566
Fold2.Rep6	0.485496	134	0	0.001	0.536471	0.411531	0.52	0.685714	0.314286	0.616667	0.541667	0.52	0.530612	0.20702
Fold2.Rep6	0.480874	138	0	0.001	0.536471	0.411531	0.56	0.685714	0.314286	0.633333	0.56	0.56	0.56	0.245714
Fold2.Rep6	0.478541	139	0	0.001	0.536471	0.411531	0.56	0.657143	0.342857	0.616667	0.538462	0.56	0.54902	0.216035
Fold2.Rep6	0.403929	140	0	0.001	0.536471	0.411531	0.56	0.628571	0.371429	0.6	0.518519	0.56	0.538462	0.186871
Fold2.Rep6	0.381317	146	0	0.001	0.536471	0.411531	0.56	0.6	0.4	0.583333	0.5	0.56	0.528302	0.158114
Fold2.Rep6	0.350418	149	0	0.001	0.536471	0.411531	0.56	0.571429	0.428571	0.566667	0.482759	0.56	0.518519	0.129662
Fold2.Rep6	0.347192	158	0	0.001	0.536471	0.411531	0.56	0.542857	0.457143	0.55	0.466667	0.56	0.509091	0.101419
Fold2.Rep6	0.330232	161	0	0.001	0.536471	0.411531	0.56	0.514286	0.485714	0.533333	0.451613	0.56	0.5	0.0732874
Fold2.Rep6	0.327708	163	0	0.001	0.536471	0.411531	0.6	0.514286	0.485714	0.55	0.46875	0.6	0.526316	0.112938
Fold2.Rep6	0.308612	165	0	0.001	0.536471	0.411531	0.64	0.514286	0.485714	0.566667	0.484848	0.64	0.551724	0.152894
Fold2.Rep6	0.308139	171	0	0.001	0.536471	0.411531	0.68	0.514286	0.485714	0.583333	0.5	0.68	0.576271	0.193294
Fold2.Rep6	0.301748	182	0	0.001	0.536471	0.411531	0.68	0.485714	0.514286	0.566667	0.485714	0.68	0.566667	0.165714
Fold2.Rep6	0.277097	190	0	0.001	0.536471	0.411531	0.72	0.485714	0.514286	0.583333	0.5	0.72	0.590164	0.20702
Fold2.Rep6	0.257345	195	0	0.001	0.536471	0.411531	0.72	0.457143	0.542857	0.566667	0.486486	0.72	0.580645	0.179623
Fold2.Rep6	0.254187	196	0	0.001	0.536471	0.411531	0.72	0.428571	0.571429	0.55	0.473684	0.72	0.571429	0.151997
Fold2.Rep6	0.243831	202	0	0.001	0.536471	0.411531	0.72	0.4	0.6	0.533333	0.461538	0.72	0.5625	0.124035
Fold2.Rep6	0.227886	206	0	0.001	0.536471	0.411531	0.72	0.371429	0.628571	0.516667	0.45	0.72	0.553846	0.0956183
Fold2.Rep6	0.211952	207	0	0.001	0.536471	0.411531	0.72	0.342857	0.657143	0.5	0.439024	0.72	0.545455	0.0666177
Fold2.Rep6	0.206222	223	0	0.001	0.536471	0.411531	0.72	0.314286	0.685714	0.483333	0.428571	0.72	0.537313	0.0368856
Fold2.Rep6	0.203552	224	0	0.001	0.536471	0.411531	0.76	0.314286	0.685714	0.5	0.44186	0.76	0.558824	0.0812738
Fold2.Rep6	0.203351	228	0	0.001	0.536471	0.411531	0.8	0.314286	0.685714	0.516667	0.454545	0.8	0.57971	0.127412
Fold2.Rep6	0.192963	229	0	0.001	0.536471	0.411531	0.8	0.285714	0.714286	0.5	0.444444	0.8	0.571429	0.09759
Fold2.Rep6	0.16264	240	0	0.001	0.536471	0.411531	0.84	0.285714	0.714286	0.516667	0.456522	0.84	0.591549	0.146536
Fold2.Rep6	0.153212	244	0	0.001	0.536471	0.411531	0.88	0.285714	0.714286	0.533333	0.468085	0.88	0.611111	0.198309
Fold2.Rep6	0.128413	249	0	0.001	0.536471	0.411531	0.88	0.257143	0.742857	0.516667	0.458333	0.88	0.60274	0.169031
Fold2.Rep6	0.120368	259	0	0.001	0.536471	0.411531	0.88	0.228571	0.771429	0.5	0.44898	0.88	0.594595	0.138333
Fold2.Rep6	0.106203	266	0	0.001	0.536471	0.411531	0.92	0.228571	0.771429	0.516667	0.46	0.92	0.613333	0.196542
Fold2.Rep6	0.103938	273	0	0.001	0.536471	0.411531	0.92	0.2	0.8	0.5	0.45098	0.92	0.605263	0.165683
Fold2.Rep6	0.0984528	281	0	0.001	0.536471	0.411531	0.92	0.171429	0.828571	0.483333	0.442308	0.92	0.597403	0.132599
Fold2.Rep6	0.0817916	288	0	0.001	0.536471	0.411531	0.92	0.142857	0.857143	0.466667	0.433962	0.92	0.589744	0.0965321
Fold2.Rep6	0.0812642	289	0	0.001	0.536471	0.411531	0.92	0.114286	0.885714	0.45	0.425926	0.92	0.582278	0.0563436
Fold2.Rep6	0.0762175	291	0	0.001	0.536471	0.411531	0.92	0.0857143	0.914286	0.433333	0.418182	0.92	0.575	0.0101929
Fold2.Rep6	0.0581804	292	0	0.001	0.536471	0.411531	0.96	0.0857143	0.914286	0.45	0.428571	0.96	0.592593	0.0903508
Fold2.Rep6	0.053639	294	0	0.001	0.536471	0.411531	0.96	0.0571429	0.942857	0.433333	0.421053	0.96	0.585366	0.0387783
Fold2.Rep6	0.0438279	295	0	0.001	0.536471	0.411531	1	0.0571429	0.942857	0.45	0.431034	1	0.60241	0.156941
Fold2.Rep6	0.032338	1	0	0.0535789	0.542353	0.419362	1	0.0285714	0.971429	0.433333	0.423729	1	0.595238	0.11003
Fold2.Rep6	0.0264293	11	0	0.0535789	0.542353	0.419362	1	0	1	0.416667	0.416667	1	0.588235	0
Fold2.Rep6	0.861564	12	0	0.0535789	0.542353	0.419362	0	0.971429	0.0285714	0.566667	0	0	0	-0.11003
Fold2.Rep6	0.784495	34	0	0.0535789	0.542353	0.419362	0.04	0.971429	0.0285714	0.583333	0.5	0.04	0.0740741	0.0313882
Fold2.Rep6	0.764285	44	0	0.0535789	0.542353	0.419362	0.08	0.971429	0.0285714	0.6	0.666667	0.08	0.142857	0.116335
Fold2.Rep6	0.757665	47	0	0.0535789	0.542353	0.419362	0.12	0.971429	0.0285714	0.616667	0.75	0.12	0.206897	0.180702
Fold2.Rep6	0.741194	56	0	0.0535789	0.542353	0.419362	0.16	0.971429	0.0285714	0.633333	0.8	0.16	0.266667	0.234438
Fold2.Rep6	0.737957	60	0	0.0535789	0.542353	0.419362	0.16	0.942857	0.0571429	0.616667	0.666667	0.16	0.258065	0.169031
Fold2.Rep6	0.736526	63	0	0.0535789	0.542353	0.419362	0.16	0.914286	0.0857143	0.6	0.571429	0.16	0.25	0.114083
Fold2.Rep6	0.721417	64	0	0.0535789	0.542353	0.419362	0.16	0.885714	0.114286	0.583333	0.5	0.16	0.242424	0.0662994
Fold2.Rep6	0.719409	70	0	0.0535789	0.542353	0.419362	0.2	0.885714	0.114286	0.6	0.555556	0.2	0.294118	0.118345
Fold2.Rep6	0.717112	71	0	0.0535789	0.542353	0.419362	0.24	0.885714	0.114286	0.616667	0.6	0.24	0.342857	0.166304
Fold2.Rep6	0.68125	75	0	0.0535789	0.542353	0.419362	0.28	0.885714	0.114286	0.633333	0.636364	0.28	0.388889	0.21114
Fold2.Rep6	0.622233	79	0	0.0535789	0.542353	0.419362	0.28	0.857143	0.142857	0.616667	0.583333	0.28	0.378378	0.169031
Fold2.Rep6	0.596908	82	0	0.0535789	0.542353	0.419362	0.32	0.857143	0.142857	0.633333	0.615385	0.32	0.421053	0.211986
Fold2.Rep6	0.595649	90	0	0.0535789	0.542353	0.419362	0.32	0.828571	0.171429	0.616667	0.571429	0.32	0.410256	0.173179
Fold2.Rep6	0.586987	96	0	0.0535789	0.542353	0.419362	0.36	0.828571	0.171429	0.633333	0.6	0.36	0.45	0.214698
Fold2.Rep6	0.586841	98	0	0.0535789	0.542353	0.419362	0.36	0.8	0.2	0.616667	0.5625	0.36	0.439024	0.178377
Fold2.Rep6	0.578743	100	0	0.0535789	0.542353	0.419362	0.4	0.8	0.2	0.633333	0.588235	0.4	0.47619	0.218814
Fold2.Rep6	0.577531	103	0	0.0535789	0.542353	0.419362	0.4	0.771429	0.228571	0.616667	0.555556	0.4	0.465116	0.184428
Fold2.Rep6	0.571103	109	0	0.0535789	0.542353	0.419362	0.44	0.771429	0.228571	0.633333	0.578947	0.44	0.5	0.224078
Fold2.Rep6	0.559866	115	0	0.0535789	0.542353	0.419362	0.48	0.771429	0.228571	0.65	0.6	0.48	0.533333	0.26295
Fold2.Rep6	0.508505	125	0	0.0535789	0.542353	0.419362	0.48	0.742857	0.257143	0.633333	0.571429	0.48	0.521739	0.23035
Fold2.Rep6	0.504386	132	0	0.0535789	0.542353	0.419362	0.48	0.714286	0.285714	0.616667	0.545455	0.48	0.510638	0.198766
Fold2.Rep6	0.48687	134	0	0.0535789	0.542353	0.419362	0.52	0.714286	0.285714	0.633333	0.565217	0.52	0.541667	0.237566
Fold2.Rep6	0.477689	138	0	0.0535789	0.542353	0.419362	0.52	0.685714	0.314286	0.616667	0.541667	0.52	0.530612	0.20702
Fold2.Rep6	0.440156	139	0	0.0535789	0.542353	0.419362	0.52	0.657143	0.342857	0.6	0.52	0.52	0.52	0.177143
Fold2.Rep6	0.42903	140	0	0.0535789	0.542353	0.419362	0.52	0.628571	0.371429	0.583333	0.5	0.52	0.509804	0.147813
Fold2.Rep6	0.426941	146	0	0.0535789	0.542353	0.419362	0.56	0.628571	0.371429	0.6	0.518519	0.56	0.538462	0.186871
Fold2.Rep6	0.404538	149	0	0.0535789	0.542353	0.419362	0.56	0.6	0.4	0.583333	0.5	0.56	0.528302	0.158114
Fold2.Rep6	0.388547	158	0	0.0535789	0.542353	0.419362	0.56	0.571429	0.428571	0.566667	0.482759	0.56	0.518519	0.129662
Fold2.Rep6	0.383075	161	0	0.0535789	0.542353	0.419362	0.56	0.542857	0.457143	0.55	0.466667	0.56	0.509091	0.101419
Fold2.Rep6	0.364992	163	0	0.0535789	0.542353	0.419362	0.6	0.542857	0.457143	0.566667	0.483871	0.6	0.535714	0.140937
Fold2.Rep6	0.36454	165	0	0.0535789	0.542353	0.419362	0.64	0.542857	0.457143	0.583333	0.5	0.64	0.561404	0.180702
Fold2.Rep6	0.361997	171	0	0.0535789	0.542353	0.419362	0.64	0.514286	0.485714	0.566667	0.484848	0.64	0.551724	0.152894
Fold2.Rep6	0.354919	182	0	0.0535789	0.542353	0.419362	0.64	0.485714	0.514286	0.55	0.470588	0.64	0.542373	0.125073
Fold2.Rep6	0.350495	190	0	0.0535789	0.542353	0.419362	0.68	0.485714	0.514286	0.566667	0.485714	0.68	0.566667	0.165714
Fold2.Rep6	0.345734	195	0	0.0535789	0.542353	0.419362	0.68	0.457143	0.542857	0.55	0.472222	0.68	0.557377	0.138013
Fold2.Rep6	0.333795	196	0	0.0535789	0.542353	0.419362	0.72	0.457143	0.542857	0.566667	0.486486	0.72	0.580645	0.179623
Fold2.Rep6	0.326945	202	0	0.0535789	0.542353	0.419362	0.72	0.428571	0.571429	0.55	0.473684	0.72	0.571429	0.151997
Fold2.Rep6	0.321219	206	0	0.0535789	0.542353	0.419362	0.72	0.4	0.6	0.533333	0.461538	0.72	0.5625	0.124035
Fold2.Rep6	0.304084	207	0	0.0535789	0.542353	0.419362	0.76	0.4	0.6	0.55	0.475	0.76	0.584615	0.167332
Fold2.Rep6	0.301874	223	0	0.0535789	0.542353	0.419362	0.76	0.371429	0.628571	0.533333	0.463415	0.76	0.575758	0.139292
Fold2.Rep6	0.273182	224	0	0.0535789	0.542353	0.419362	0.76	0.342857	0.657143	0.516667	0.452381	0.76	0.567164	0.110657
Fold2.Rep6	0.271875	228	0	0.0535789	0.542353	0.419362	0.76	0.314286	0.685714	0.5	0.44186	0.76	0.558824	0.0812738
Fold2.Rep6	0.230585	229	0	0.0535789	0.542353	0.419362	0.76	0.285714	0.714286	0.483333	0.431818	0.76	0.550725	0.0509647
Fold2.Rep6	0.226538	240	0	0.0535789	0.542353	0.419362	0.8	0.285714	0.714286	0.5	0.444444	0.8	0.571429	0.09759
Fold2.Rep6	0.220905	244	0	0.0535789	0.542353	0.419362	0.84	0.285714	0.714286	0.516667	0.456522	0.84	0.591549	0.146536
Fold2.Rep6	0.198011	249	0	0.0535789	0.542353	0.419362	0.84	0.257143	0.742857	0.5	0.446809	0.84	0.583333	0.11625
Fold2.Rep6	0.196123	259	0	0.0535789	0.542353	0.419362	0.84	0.228571	0.771429	0.483333	0.4375	0.84	0.575342	0.0845154
Fold2.Rep6	0.179475	266	0	0.0535789	0.542353	0.419362	0.84	0.2	0.8	0.466667	0.428571	0.84	0.567568	0.0509647
Fold2.Rep6	0.167469	273	0	0.0535789	0.542353	0.419362	0.88	0.2	0.8	0.483333	0.44	0.88	0.586667	0.10583
Fold2.Rep6	0.165658	281	0	0.0535789	0.542353	0.419362	0.92	0.2	0.8	0.5	0.45098	0.92	0.605263	0.165683
Fold2.Rep6	0.159252	288	0	0.0535789	0.542353	0.419362	0.96	0.2	0.8	0.516667	0.461538	0.96	0.623377	0.232048
Fold2.Rep6	0.155211	289	0	0.0535789	0.542353	0.419362	0.96	0.171429	0.828571	0.5	0.45283	0.96	0.615385	0.20184
Fold2.Rep6	0.152252	291	0	0.0535789	0.542353	0.419362	0.96	0.142857	0.857143	0.483333	0.444444	0.96	0.607595	0.169031
Fold2.Rep6	0.149657	292	0	0.0535789	0.542353	0.419362	0.96	0.114286	0.885714	0.466667	0.436364	0.96	0.6	0.132508
Fold2.Rep6	0.127658	294	0	0.0535789	0.542353	0.419362	0.96	0.0857143	0.914286	0.45	0.428571	0.96	0.592593	0.0903508
Fold2.Rep6	0.101806	295	0	0.0535789	0.542353	0.419362	0.96	0.0571429	0.942857	0.433333	0.421053	0.96	0.585366	0.0387783
Fold2.Rep6	0.0887099	1	0	0.106158	0.562353	0.452186	0.96	0.0285714	0.971429	0.416667	0.413793	0.96	0.578313	-0.0313882
Fold2.Rep6	0.0706146	11	0	0.106158	0.562353	0.452186	0.96	0	1	0.4	0.40678	0.96	0.571429	-0.154042
Fold2.Rep6	0.065769	12	0	0.106158	0.562353	0.452186	1	0	1	0.416667	0.416667	1	0.588235	0
Fold2.Rep6	0.804632	34	0	0.106158	0.562353	0.452186	0	0.971429	0.0285714	0.566667	0	0	0	-0.11003
Fold2.Rep6	0.739413	44	0	0.106158	0.562353	0.452186	0.04	0.971429	0.0285714	0.583333	0.5	0.04	0.0740741	0.0313882
Fold2.Rep6	0.730415	47	0	0.106158	0.562353	0.452186	0.08	0.971429	0.0285714	0.6	0.666667	0.08	0.142857	0.116335
Fold2.Rep6	0.701961	56	0	0.106158	0.562353	0.452186	0.08	0.942857	0.0571429	0.583333	0.5	0.08	0.137931	0.0451754
Fold2.Rep6	0.688316	60	0	0.106158	0.562353	0.452186	0.12	0.942857	0.0571429	0.6	0.6	0.12	0.2	0.112122
Fold2.Rep6	0.683357	63	0	0.106158	0.562353	0.452186	0.16	0.942857	0.0571429	0.616667	0.666667	0.16	0.258065	0.169031
Fold2.Rep6	0.677325	64	0	0.106158	0.562353	0.452186	0.2	0.942857	0.0571429	0.633333	0.714286	0.2	0.3125	0.219391
Fold2.Rep6	0.670828	70	0	0.106158	0.562353	0.452186	0.24	0.942857	0.0571429	0.65	0.75	0.24	0.363636	0.265197
Fold2.Rep6	0.655517	71	0	0.106158	0.562353	0.452186	0.24	0.914286	0.0857143	0.633333	0.666667	0.24	0.352941	0.213021
Fold2.Rep6	0.653607	75	0	0.106158	0.562353	0.452186	0.24	0.885714	0.114286	0.616667	0.6	0.24	0.342857	0.166304
Fold2.Rep6	0.62841	79	0	0.106158	0.562353	0.452186	0.28	0.885714	0.114286	0.633333	0.636364	0.28	0.388889	0.21114
Fold2.Rep6	0.610289	82	0	0.106158	0.562353	0.452186	0.32	0.885714	0.114286	0.65	0.666667	0.32	0.432432	0.253546
Fold2.Rep6	0.588729	90	0	0.106158	0.562353	0.452186	0.36	0.885714	0.114286	0.666667	0.692308	0.36	0.473684	0.294045
Fold2.Rep6	0.587958	96	0	0.106158	0.562353	0.452186	0.4	0.885714	0.114286	0.683333	0.714286	0.4	0.512821	0.333037
Fold2.Rep6	0.573246	98	0	0.106158	0.562353	0.452186	0.44	0.885714	0.114286	0.7	0.733333	0.44	0.55	0.370842
Fold2.Rep6	0.559186	100	0	0.106158	0.562353	0.452186	0.44	0.857143	0.142857	0.683333	0.6875	0.44	0.536585	0.331271
Fold2.Rep6	0.555818	103	0	0.106158	0.562353	0.452186	0.44	0.828571	0.171429	0.666667	0.647059	0.44	0.52381	0.293836
Fold2.Rep6	0.553926	109	0	0.106158	0.562353	0.452186	0.44	0.8	0.2	0.65	0.611111	0.44	0.511628	0.258199
Fold2.Rep6	0.547002	115	0	0.106158	0.562353	0.452186	0.44	0.771429	0.228571	0.633333	0.578947	0.44	0.5	0.224078
Fold2.Rep6	0.522378	125	0	0.106158	0.562353	0.452186	0.48	0.771429	0.228571	0.65	0.6	0.48	0.533333	0.26295
Fold2.Rep6	0.516009	132	0	0.106158	0.562353	0.452186	0.48	0.742857	0.257143	0.633333	0.571429	0.48	0.521739	0.23035
Fold2.Rep6	0.487165	134	0	0.106158	0.562353	0.452186	0.48	0.714286	0.285714	0.616667	0.545455	0.48	0.510638	0.198766
Fold2.Rep6	0.466873	138	0	0.106158	0.562353	0.452186	0.52	0.714286	0.285714	0.633333	0.565217	0.52	0.541667	0.237566
Fold2.Rep6	0.440522	139	0	0.106158	0.562353	0.452186	0.52	0.685714	0.314286	0.616667	0.541667	0.52	0.530612	0.20702
Fold2.Rep6	0.433729	140	0	0.106158	0.562353	0.452186	0.52	0.657143	0.342857	0.6	0.52	0.52	0.52	0.177143
Fold2.Rep6	0.428433	146	0	0.106158	0.562353	0.452186	0.56	0.657143	0.342857	0.616667	0.538462	0.56	0.54902	0.216035
Fold2.Rep6	0.417778	149	0	0.106158	0.562353	0.452186	0.56	0.628571	0.371429	0.6	0.518519	0.56	0.538462	0.186871
Fold2.Rep6	0.402683	158	0	0.106158	0.562353	0.452186	0.56	0.6	0.4	0.583333	0.5	0.56	0.528302	0.158114
Fold2.Rep6	0.400723	161	0	0.106158	0.562353	0.452186	0.56	0.571429	0.428571	0.566667	0.482759	0.56	0.518519	0.129662
Fold2.Rep6	0.397729	163	0	0.106158	0.562353	0.452186	0.56	0.542857	0.457143	0.55	0.466667	0.56	0.509091	0.101419
Fold2.Rep6	0.396961	165	0	0.106158	0.562353	0.452186	0.56	0.514286	0.485714	0.533333	0.451613	0.56	0.5	0.0732874
Fold2.Rep6	0.395278	171	0	0.106158	0.562353	0.452186	0.56	0.485714	0.514286	0.516667	0.4375	0.56	0.491228	0.0451754
Fold2.Rep6	0.394079	182	0	0.106158	0.562353	0.452186	0.6	0.485714	0.514286	0.533333	0.454545	0.6	0.517241	0.0849412
Fold2.Rep6	0.391197	190	0	0.106158	0.562353	0.452186	0.6	0.457143	0.542857	0.516667	0.441176	0.6	0.508475	0.0568512
Fold2.Rep6	0.374462	195	0	0.106158	0.562353	0.452186	0.64	0.457143	0.542857	0.533333	0.457143	0.64	0.533333	0.0971429
Fold2.Rep6	0.365476	196	0	0.106158	0.562353	0.452186	0.68	0.457143	0.542857	0.55	0.472222	0.68	0.557377	0.138013
Fold2.Rep6	0.357975	202	0	0.106158	0.562353	0.452186	0.68	0.428571	0.571429	0.533333	0.459459	0.68	0.548387	0.110092
Fold2.Rep6	0.357706	206	0	0.106158	0.562353	0.452186	0.72	0.428571	0.571429	0.55	0.473684	0.72	0.571429	0.151997
Fold2.Rep6	0.344184	207	0	0.106158	0.562353	0.452186	0.72	0.4	0.6	0.533333	0.461538	0.72	0.5625	0.124035
Fold2.Rep6	0.338834	223	0	0.106158	0.562353	0.452186	0.72	0.371429	0.628571	0.516667	0.45	0.72	0.553846	0.0956183
Fold2.Rep6	0.310764	224	0	0.106158	0.562353	0.452186	0.72	0.342857	0.657143	0.5	0.439024	0.72	0.545455	0.0666177
Fold2.Rep6	0.306113	228	0	0.106158	0.562353	0.452186	0.76	0.342857	0.657143	0.516667	0.452381	0.76	0.567164	0.110657
Fold2.Rep6	0.282091	229	0	0.106158	0.562353	0.452186	0.76	0.314286	0.685714	0.5	0.44186	0.76	0.558824	0.0812738
Fold2.Rep6	0.281174	240	0	0.106158	0.562353	0.452186	0.76	0.285714	0.714286	0.483333	0.431818	0.76	0.550725	0.0509647
Fold2.Rep6	0.272765	244	0	0.106158	0.562353	0.452186	0.8	0.285714	0.714286	0.5	0.444444	0.8	0.571429	0.09759
Fold2.Rep6	0.244088	249	0	0.106158	0.562353	0.452186	0.8	0.257143	0.742857	0.483333	0.434783	0.8	0.56338	0.0666075
Fold2.Rep6	0.235443	259	0	0.106158	0.562353	0.452186	0.84	0.257143	0.742857	0.5	0.446809	0.84	0.583333	0.11625
Fold2.Rep6	0.227476	266	0	0.106158	0.562353	0.452186	0.84	0.228571	0.771429	0.483333	0.4375	0.84	0.575342	0.0845154
Fold2.Rep6	0.212422	273	0	0.106158	0.562353	0.452186	0.88	0.228571	0.771429	0.5	0.44898	0.88	0.594595	0.138333
Fold2.Rep6	0.211448	281	0	0.106158	0.562353	0.452186	0.88	0.2	0.8	0.483333	0.44	0.88	0.586667	0.10583
Fold2.Rep6	0.205936	288	0	0.106158	0.562353	0.452186	0.92	0.2	0.8	0.5	0.45098	0.92	0.605263	0.165683
Fold2.Rep6	0.204224	289	0	0.106158	0.562353	0.452186	0.92	0.171429	0.828571	0.483333	0.442308	0.92	0.597403	0.132599
Fold2.Rep6	0.200313	291	0	0.106158	0.562353	0.452186	0.92	0.142857	0.857143	0.466667	0.433962	0.92	0.589744	0.0965321
Fold2.Rep6	0.180446	292	0	0.106158	0.562353	0.452186	0.92	0.114286	0.885714	0.45	0.425926	0.92	0.582278	0.0563436
Fold2.Rep6	0.179975	294	0	0.106158	0.562353	0.452186	0.96	0.114286	0.885714	0.466667	0.436364	0.96	0.6	0.132508
Fold2.Rep6	0.176405	295	0	0.106158	0.562353	0.452186	0.96	0.0857143	0.914286	0.45	0.428571	0.96	0.592593	0.0903508
Fold2.Rep6	0.138327	1	0	0.158737	0.572941	0.460445	0.96	0.0571429	0.942857	0.433333	0.421053	0.96	0.585366	0.0387783
Fold2.Rep6	0.130483	11	0	0.158737	0.572941	0.460445	0.96	0.0285714	0.971429	0.416667	0.413793	0.96	0.578313	-0.0313882
Fold2.Rep6	0.0999944	12	0	0.158737	0.572941	0.460445	0.96	0	1	0.4	0.40678	0.96	0.571429	-0.154042
Fold2.Rep6	0.0850911	34	0	0.158737	0.572941	0.460445	1	0	1	0.416667	0.416667	1	0.588235	0
Fold2.Rep6	0.76149	44	0	0.158737	0.572941	0.460445	0	0.971429	0.0285714	0.566667	0	0	0	-0.11003
Fold2.Rep6	0.719042	47	0	0.158737	0.572941	0.460445	0.04	0.971429	0.0285714	0.583333	0.5	0.04	0.0740741	0.0313882
Fold2.Rep6	0.699425	56	0	0.158737	0.572941	0.460445	0.08	0.971429	0.0285714	0.6	0.666667	0.08	0.142857	0.116335
Fold2.Rep6	0.677433	60	0	0.158737	0.572941	0.460445	0.08	0.942857	0.0571429	0.583333	0.5	0.08	0.137931	0.0451754
Fold2.Rep6	0.65939	63	0	0.158737	0.572941	0.460445	0.12	0.942857	0.0571429	0.6	0.6	0.12	0.2	0.112122
Fold2.Rep6	0.653675	64	0	0.158737	0.572941	0.460445	0.16	0.942857	0.0571429	0.616667	0.666667	0.16	0.258065	0.169031
Fold2.Rep6	0.649932	70	0	0.158737	0.572941	0.460445	0.2	0.942857	0.0571429	0.633333	0.714286	0.2	0.3125	0.219391
Fold2.Rep6	0.621743	71	0	0.158737	0.572941	0.460445	0.2	0.914286	0.0857143	0.616667	0.625	0.2	0.30303	0.165748
Fold2.Rep6	0.619952	75	0	0.158737	0.572941	0.460445	0.24	0.914286	0.0857143	0.633333	0.666667	0.24	0.352941	0.213021
Fold2.Rep6	0.611348	79	0	0.158737	0.572941	0.460445	0.24	0.885714	0.114286	0.616667	0.6	0.24	0.342857	0.166304
Fold2.Rep6	0.60734	82	0	0.158737	0.572941	0.460445	0.28	0.885714	0.114286	0.633333	0.636364	0.28	0.388889	0.21114
Fold2.Rep6	0.601134	90	0	0.158737	0.572941	0.460445	0.32	0.885714	0.114286	0.65	0.666667	0.32	0.432432	0.253546
Fold2.Rep6	0.587505	96	0	0.158737	0.572941	0.460445	0.36	0.885714	0.114286	0.666667	0.692308	0.36	0.473684	0.294045
Fold2.Rep6	0.584139	98	0	0.158737	0.572941	0.460445	0.4	0.885714	0.114286	0.683333	0.714286	0.4	0.512821	0.333037
Fold2.Rep6	0.569155	100	0	0.158737	0.572941	0.460445	0.44	0.885714	0.114286	0.7	0.733333	0.44	0.55	0.370842
Fold2.Rep6	0.539447	103	0	0.158737	0.572941	0.460445	0.44	0.857143	0.142857	0.683333	0.6875	0.44	0.536585	0.331271
Fold2.Rep6	0.53633	109	0	0.158737	0.572941	0.460445	0.44	0.828571	0.171429	0.666667	0.647059	0.44	0.52381	0.293836
Fold2.Rep6	0.529589	115	0	0.158737	0.572941	0.460445	0.44	0.8	0.2	0.65	0.611111	0.44	0.511628	0.258199
Fold2.Rep6	0.523248	125	0	0.158737	0.572941	0.460445	0.44	0.771429	0.228571	0.633333	0.578947	0.44	0.5	0.224078
Fold2.Rep6	0.514856	132	0	0.158737	0.572941	0.460445	0.44	0.742857	0.257143	0.616667	0.55	0.44	0.488889	0.191237
Fold2.Rep6	0.504887	134	0	0.158737	0.572941	0.460445	0.48	0.742857	0.257143	0.633333	0.571429	0.48	0.521739	0.23035
Fold2.Rep6	0.476257	138	0	0.158737	0.572941	0.460445	0.48	0.714286	0.285714	0.616667	0.545455	0.48	0.510638	0.198766
Fold2.Rep6	0.45949	139	0	0.158737	0.572941	0.460445	0.52	0.714286	0.285714	0.633333	0.565217	0.52	0.541667	0.237566
Fold2.Rep6	0.455763	140	0	0.158737	0.572941	0.460445	0.56	0.714286	0.285714	0.65	0.583333	0.56	0.571429	0.276026
Fold2.Rep6	0.433746	146	0	0.158737	0.572941	0.460445	0.56	0.685714	0.314286	0.633333	0.56	0.56	0.56	0.245714
Fold2.Rep6	0.41993	149	0	0.158737	0.572941	0.460445	0.56	0.657143	0.342857	0.616667	0.538462	0.56	0.54902	0.216035
Fold2.Rep6	0.418298	158	0	0.158737	0.572941	0.460445	0.56	0.628571	0.371429	0.6	0.518519	0.56	0.538462	0.186871
Fold2.Rep6	0.415671	161	0	0.158737	0.572941	0.460445	0.56	0.6	0.4	0.583333	0.5	0.56	0.528302	0.158114
Fold2.Rep6	0.415221	163	0	0.158737	0.572941	0.460445	0.56	0.571429	0.428571	0.566667	0.482759	0.56	0.518519	0.129662
Fold2.Rep6	0.411	165	0	0.158737	0.572941	0.460445	0.56	0.542857	0.457143	0.55	0.466667	0.56	0.509091	0.101419
Fold2.Rep6	0.409745	171	0	0.158737	0.572941	0.460445	0.56	0.514286	0.485714	0.533333	0.451613	0.56	0.5	0.0732874
Fold2.Rep6	0.402972	182	0	0.158737	0.572941	0.460445	0.56	0.485714	0.514286	0.516667	0.4375	0.56	0.491228	0.0451754
Fold2.Rep6	0.393834	190	0	0.158737	0.572941	0.460445	0.56	0.457143	0.542857	0.5	0.424242	0.56	0.482759	0.0169882
Fold2.Rep6	0.387681	195	0	0.158737	0.572941	0.460445	0.6	0.457143	0.542857	0.516667	0.441176	0.6	0.508475	0.0568512
Fold2.Rep6	0.384828	196	0	0.158737	0.572941	0.460445	0.64	0.457143	0.542857	0.533333	0.457143	0.64	0.533333	0.0971429
Fold2.Rep6	0.373331	202	0	0.158737	0.572941	0.460445	0.64	0.428571	0.571429	0.516667	0.444444	0.64	0.52459	0.0690066
Fold2.Rep6	0.369917	206	0	0.158737	0.572941	0.460445	0.68	0.428571	0.571429	0.533333	0.459459	0.68	0.548387	0.110092
Fold2.Rep6	0.366127	207	0	0.158737	0.572941	0.460445	0.68	0.4	0.6	0.516667	0.447368	0.68	0.539683	0.0818448
Fold2.Rep6	0.362363	223	0	0.158737	0.572941	0.460445	0.72	0.4	0.6	0.533333	0.461538	0.72	0.5625	0.124035
Fold2.Rep6	0.351843	224	0	0.158737	0.572941	0.460445	0.72	0.371429	0.628571	0.516667	0.45	0.72	0.553846	0.0956183
Fold2.Rep6	0.335741	228	0	0.158737	0.572941	0.460445	0.72	0.342857	0.657143	0.5	0.439024	0.72	0.545455	0.0666177
Fold2.Rep6	0.310644	229	0	0.158737	0.572941	0.460445	0.76	0.342857	0.657143	0.516667	0.452381	0.76	0.567164	0.110657
Fold2.Rep6	0.310562	240	0	0.158737	0.572941	0.460445	0.76	0.314286	0.685714	0.5	0.44186	0.76	0.558824	0.0812738
Fold2.Rep6	0.303806	244	0	0.158737	0.572941	0.460445	0.8	0.314286	0.685714	0.516667	0.454545	0.8	0.57971	0.127412
Fold2.Rep6	0.296231	249	0	0.158737	0.572941	0.460445	0.8	0.285714	0.714286	0.5	0.444444	0.8	0.571429	0.09759
Fold2.Rep6	0.27224	259	0	0.158737	0.572941	0.460445	0.8	0.257143	0.742857	0.483333	0.434783	0.8	0.56338	0.0666075
Fold2.Rep6	0.259027	266	0	0.158737	0.572941	0.460445	0.8	0.228571	0.771429	0.466667	0.425532	0.8	0.555556	0.0341913
Fold2.Rep6	0.245689	273	0	0.158737	0.572941	0.460445	0.84	0.228571	0.771429	0.483333	0.4375	0.84	0.575342	0.0845154
Fold2.Rep6	0.240751	281	0	0.158737	0.572941	0.460445	0.84	0.2	0.8	0.466667	0.428571	0.84	0.567568	0.0509647
Fold2.Rep6	0.240051	288	0	0.158737	0.572941	0.460445	0.88	0.2	0.8	0.483333	0.44	0.88	0.586667	0.10583
Fold2.Rep6	0.231429	289	0	0.158737	0.572941	0.460445	0.88	0.171429	0.828571	0.466667	0.431373	0.88	0.578947	0.0710072
Fold2.Rep6	0.228234	291	0	0.158737	0.572941	0.460445	0.92	0.171429	0.828571	0.483333	0.442308	0.92	0.597403	0.132599
Fold2.Rep6	0.224018	292	0	0.158737	0.572941	0.460445	0.92	0.142857	0.857143	0.466667	0.433962	0.92	0.589744	0.0965321
Fold2.Rep6	0.21285	294	0	0.158737	0.572941	0.460445	0.92	0.114286	0.885714	0.45	0.425926	0.92	0.582278	0.0563436
Fold2.Rep6	0.196936	295	0	0.158737	0.572941	0.460445	0.92	0.0857143	0.914286	0.433333	0.418182	0.92	0.575	0.0101929
Fold2.Rep6	0.193514	1	0	0.211316	0.581176	0.468988	0.96	0.0857143	0.914286	0.45	0.428571	0.96	0.592593	0.0903508
Fold2.Rep6	0.171391	11	0	0.211316	0.581176	0.468988	0.96	0.0571429	0.942857	0.433333	0.421053	0.96	0.585366	0.0387783
Fold2.Rep6	0.149675	12	0	0.211316	0.581176	0.468988	0.96	0.0285714	0.971429	0.416667	0.413793	0.96	0.578313	-0.0313882
Fold2.Rep6	0.121789	34	0	0.211316	0.581176	0.468988	0.96	0	1	0.4	0.40678	0.96	0.571429	-0.154042
Fold2.Rep6	0.10211	44	0	0.211316	0.581176	0.468988	1	0	1	0.416667	0.416667	1	0.588235	0
Fold2.Rep6	0.727372	47	0	0.211316	0.581176	0.468988	0	0.971429	0.0285714	0.566667	0	0	0	-0.11003
Fold2.Rep6	0.701704	56	0	0.211316	0.581176	0.468988	0.04	0.971429	0.0285714	0.583333	0.5	0.04	0.0740741	0.0313882
Fold2.Rep6	0.678366	60	0	0.211316	0.581176	0.468988	0.08	0.971429	0.0285714	0.6	0.666667	0.08	0.142857	0.116335
Fold2.Rep6	0.658227	63	0	0.211316	0.581176	0.468988	0.08	0.942857	0.0571429	0.583333	0.5	0.08	0.137931	0.0451754
Fold2.Rep6	0.636264	64	0	0.211316	0.581176	0.468988	0.12	0.942857	0.0571429	0.6	0.6	0.12	0.2	0.112122
Fold2.Rep6	0.635352	70	0	0.211316	0.581176	0.468988	0.16	0.942857	0.0571429	0.616667	0.666667	0.16	0.258065	0.169031
Fold2.Rep6	0.627162	71	0	0.211316	0.581176	0.468988	0.2	0.942857	0.0571429	0.633333	0.714286	0.2	0.3125	0.219391
Fold2.Rep6	0.601217	75	0	0.211316	0.581176	0.468988	0.24	0.942857	0.0571429	0.65	0.75	0.24	0.363636	0.265197
Fold2.Rep6	0.600302	79	0	0.211316	0.581176	0.468988	0.24	0.914286	0.0857143	0.633333	0.666667	0.24	0.352941	0.213021
Fold2.Rep6	0.58595	82	0	0.211316	0.581176	0.468988	0.28	0.914286	0.0857143	0.65	0.7	0.28	0.4	0.257016
Fold2.Rep6	0.585616	90	0	0.211316	0.581176	0.468988	0.28	0.885714	0.114286	0.633333	0.636364	0.28	0.388889	0.21114
Fold2.Rep6	0.583613	96	0	0.211316	0.581176	0.468988	0.32	0.885714	0.114286	0.65	0.666667	0.32	0.432432	0.253546
Fold2.Rep6	0.582976	98	0	0.211316	0.581176	0.468988	0.36	0.885714	0.114286	0.666667	0.692308	0.36	0.473684	0.294045
Fold2.Rep6	0.57875	100	0	0.211316	0.581176	0.468988	0.4	0.885714	0.114286	0.683333	0.714286	0.4	0.512821	0.333037
Fold2.Rep6	0.563115	103	0	0.211316	0.581176	0.468988	0.44	0.885714	0.114286	0.7	0.733333	0.44	0.55	0.370842
Fold2.Rep6	0.529215	109	0	0.211316	0.581176	0.468988	0.44	0.857143	0.142857	0.683333	0.6875	0.44	0.536585	0.331271
Fold2.Rep6	0.524843	115	0	0.211316	0.581176	0.468988	0.44	0.828571	0.171429	0.666667	0.647059	0.44	0.52381	0.293836
Fold2.Rep6	0.512343	125	0	0.211316	0.581176	0.468988	0.44	0.8	0.2	0.65	0.611111	0.44	0.511628	0.258199
Fold2.Rep6	0.511416	132	0	0.211316	0.581176	0.468988	0.44	0.771429	0.228571	0.633333	0.578947	0.44	0.5	0.224078
Fold2.Rep6	0.507168	134	0	0.211316	0.581176	0.468988	0.44	0.742857	0.257143	0.616667	0.55	0.44	0.488889	0.191237
Fold2.Rep6	0.494524	138	0	0.211316	0.581176	0.468988	0.48	0.742857	0.257143	0.633333	0.571429	0.48	0.521739	0.23035
Fold2.Rep6	0.470053	139	0	0.211316	0.581176	0.468988	0.52	0.742857	0.257143	0.65	0.590909	0.52	0.553191	0.268918
Fold2.Rep6	0.469535	140	0	0.211316	0.581176	0.468988	0.52	0.714286	0.285714	0.633333	0.565217	0.52	0.541667	0.237566
Fold2.Rep6	0.455912	146	0	0.211316	0.581176	0.468988	0.56	0.714286	0.285714	0.65	0.583333	0.56	0.571429	0.276026
Fold2.Rep6	0.434825	149	0	0.211316	0.581176	0.468988	0.56	0.685714	0.314286	0.633333	0.56	0.56	0.56	0.245714
Fold2.Rep6	0.43009	158	0	0.211316	0.581176	0.468988	0.56	0.657143	0.342857	0.616667	0.538462	0.56	0.54902	0.216035
Fold2.Rep6	0.426947	161	0	0.211316	0.581176	0.468988	0.56	0.628571	0.371429	0.6	0.518519	0.56	0.538462	0.186871
Fold2.Rep6	0.418243	163	0	0.211316	0.581176	0.468988	0.56	0.6	0.4	0.583333	0.5	0.56	0.528302	0.158114
Fold2.Rep6	0.416946	165	0	0.211316	0.581176	0.468988	0.56	0.571429	0.428571	0.566667	0.482759	0.56	0.518519	0.129662
Fold2.Rep6	0.41575	171	0	0.211316	0.581176	0.468988	0.56	0.542857	0.457143	0.55	0.466667	0.56	0.509091	0.101419
Fold2.Rep6	0.406575	182	0	0.211316	0.581176	0.468988	0.56	0.514286	0.485714	0.533333	0.451613	0.56	0.5	0.0732874
Fold2.Rep6	0.406342	190	0	0.211316	0.581176	0.468988	0.56	0.485714	0.514286	0.516667	0.4375	0.56	0.491228	0.0451754
Fold2.Rep6	0.396296	195	0	0.211316	0.581176	0.468988	0.6	0.485714	0.514286	0.533333	0.454545	0.6	0.517241	0.0849412
Fold2.Rep6	0.391949	196	0	0.211316	0.581176	0.468988	0.6	0.457143	0.542857	0.516667	0.441176	0.6	0.508475	0.0568512
Fold2.Rep6	0.382623	202	0	0.211316	0.581176	0.468988	0.6	0.428571	0.571429	0.5	0.428571	0.6	0.5	0.0285714
Fold2.Rep6	0.382207	206	0	0.211316	0.581176	0.468988	0.64	0.428571	0.571429	0.516667	0.444444	0.64	0.52459	0.0690066
Fold2.Rep6	0.379501	207	0	0.211316	0.581176	0.468988	0.64	0.4	0.6	0.5	0.432432	0.64	0.516129	0.0405601
Fold2.Rep6	0.377722	223	0	0.211316	0.581176	0.468988	0.68	0.4	0.6	0.516667	0.447368	0.68	0.539683	0.0818448
Fold2.Rep6	0.361928	224	0	0.211316	0.581176	0.468988	0.68	0.371429	0.628571	0.5	0.435897	0.68	0.53125	0.0531577
Fold2.Rep6	0.35962	228	0	0.211316	0.581176	0.468988	0.72	0.371429	0.628571	0.516667	0.45	0.72	0.553846	0.0956183
Fold2.Rep6	0.353777	229	0	0.211316	0.581176	0.468988	0.72	0.342857	0.657143	0.5	0.439024	0.72	0.545455	0.0666177
Fold2.Rep6	0.32902	240	0	0.211316	0.581176	0.468988	0.72	0.314286	0.685714	0.483333	0.428571	0.72	0.537313	0.0368856
Fold2.Rep6	0.326659	244	0	0.211316	0.581176	0.468988	0.76	0.314286	0.685714	0.5	0.44186	0.76	0.558824	0.0812738
Fold2.Rep6	0.31482	249	0	0.211316	0.581176	0.468988	0.8	0.314286	0.685714	0.516667	0.454545	0.8	0.57971	0.127412
Fold2.Rep6	0.310293	259	0	0.211316	0.581176	0.468988	0.8	0.285714	0.714286	0.5	0.444444	0.8	0.571429	0.09759
Fold2.Rep6	0.29209	266	0	0.211316	0.581176	0.468988	0.8	0.257143	0.742857	0.483333	0.434783	0.8	0.56338	0.0666075
Fold2.Rep6	0.282579	273	0	0.211316	0.581176	0.468988	0.8	0.228571	0.771429	0.466667	0.425532	0.8	0.555556	0.0341913
Fold2.Rep6	0.267673	281	0	0.211316	0.581176	0.468988	0.8	0.2	0.8	0.45	0.416667	0.8	0.547945	-4.00345e-17
Fold2.Rep6	0.257466	288	0	0.211316	0.581176	0.468988	0.84	0.2	0.8	0.466667	0.428571	0.84	0.567568	0.0509647
Fold2.Rep6	0.25405	289	0	0.211316	0.581176	0.468988	0.84	0.171429	0.828571	0.45	0.42	0.84	0.56	0.0151186
Fold2.Rep6	0.253678	291	0	0.211316	0.581176	0.468988	0.88	0.171429	0.828571	0.466667	0.431373	0.88	0.578947	0.0710072
Fold2.Rep6	0.243127	292	0	0.211316	0.581176	0.468988	0.92	0.171429	0.828571	0.483333	0.442308	0.92	0.597403	0.132599
Fold2.Rep6	0.240988	294	0	0.211316	0.581176	0.468988	0.92	0.142857	0.857143	0.466667	0.433962	0.92	0.589744	0.0965321
Fold2.Rep6	0.234283	295	0	0.211316	0.581176	0.468988	0.92	0.114286	0.885714	0.45	0.425926	0.92	0.582278	0.0563436
Fold2.Rep6	0.209582	1	0	0.263895	0.588235	0.475047	0.92	0.0857143	0.914286	0.433333	0.418182	0.92	0.575	0.0101929
Fold2.Rep6	0.205221	11	0	0.263895	0.588235	0.475047	0.96	0.0857143	0.914286	0.45	0.428571	0.96	0.592593	0.0903508
Fold2.Rep6	0.195394	12	0	0.263895	0.588235	0.475047	0.96	0.0571429	0.942857	0.433333	0.421053	0.96	0.585366	0.0387783
Fold2.Rep6	0.164478	34	0	0.263895	0.588235	0.475047	0.96	0.0285714	0.971429	0.416667	0.413793	0.96	0.578313	-0.0313882
Fold2.Rep6	0.139448	44	0	0.263895	0.588235	0.475047	0.96	0	1	0.4	0.40678	0.96	0.571429	-0.154042
Fold2.Rep6	0.117506	47	0	0.263895	0.588235	0.475047	1	0	1	0.416667	0.416667	1	0.588235	0
Fold2.Rep6	0.69963	56	0	0.263895	0.588235	0.475047	0	0.971429	0.0285714	0.566667	0	0	0	-0.11003
Fold2.Rep6	0.686605	60	0	0.263895	0.588235	0.475047	0.04	0.971429	0.0285714	0.583333	0.5	0.04	0.0740741	0.0313882
Fold2.Rep6	0.662705	63	0	0.263895	0.588235	0.475047	0.08	0.971429	0.0285714	0.6	0.666667	0.08	0.142857	0.116335
Fold2.Rep6	0.642534	64	0	0.263895	0.588235	0.475047	0.08	0.942857	0.0571429	0.583333	0.5	0.08	0.137931	0.0451754
Fold2.Rep6	0.622328	70	0	0.263895	0.588235	0.475047	0.12	0.942857	0.0571429	0.6	0.6	0.12	0.2	0.112122
Fold2.Rep6	0.615455	71	0	0.263895	0.588235	0.475047	0.16	0.942857	0.0571429	0.616667	0.666667	0.16	0.258065	0.169031
Fold2.Rep6	0.610224	75	0	0.263895	0.588235	0.475047	0.2	0.942857	0.0571429	0.633333	0.714286	0.2	0.3125	0.219391
Fold2.Rep6	0.594476	79	0	0.263895	0.588235	0.475047	0.24	0.942857	0.0571429	0.65	0.75	0.24	0.363636	0.265197
Fold2.Rep6	0.585074	82	0	0.263895	0.588235	0.475047	0.24	0.914286	0.0857143	0.633333	0.666667	0.24	0.352941	0.213021
Fold2.Rep6	0.579012	90	0	0.263895	0.588235	0.475047	0.28	0.914286	0.0857143	0.65	0.7	0.28	0.4	0.257016
Fold2.Rep6	0.573035	96	0	0.263895	0.588235	0.475047	0.32	0.914286	0.0857143	0.666667	0.727273	0.32	0.444444	0.298508
Fold2.Rep6	0.569443	98	0	0.263895	0.588235	0.475047	0.36	0.914286	0.0857143	0.683333	0.75	0.36	0.486486	0.338062
Fold2.Rep6	0.568124	100	0	0.263895	0.588235	0.475047	0.36	0.885714	0.114286	0.666667	0.692308	0.36	0.473684	0.294045
Fold2.Rep6	0.56145	103	0	0.263895	0.588235	0.475047	0.4	0.885714	0.114286	0.683333	0.714286	0.4	0.512821	0.333037
Fold2.Rep6	0.556577	109	0	0.263895	0.588235	0.475047	0.44	0.885714	0.114286	0.7	0.733333	0.44	0.55	0.370842
Fold2.Rep6	0.521384	115	0	0.263895	0.588235	0.475047	0.44	0.857143	0.142857	0.683333	0.6875	0.44	0.536585	0.331271
Fold2.Rep6	0.51725	125	0	0.263895	0.588235	0.475047	0.44	0.828571	0.171429	0.666667	0.647059	0.44	0.52381	0.293836
Fold2.Rep6	0.507621	132	0	0.263895	0.588235	0.475047	0.44	0.8	0.2	0.65	0.611111	0.44	0.511628	0.258199
Fold2.Rep6	0.501165	134	0	0.263895	0.588235	0.475047	0.44	0.771429	0.228571	0.633333	0.578947	0.44	0.5	0.224078
Fold2.Rep6	0.495473	138	0	0.263895	0.588235	0.475047	0.44	0.742857	0.257143	0.616667	0.55	0.44	0.488889	0.191237
Fold2.Rep6	0.487667	139	0	0.263895	0.588235	0.475047	0.48	0.742857	0.257143	0.633333	0.571429	0.48	0.521739	0.23035
Fold2.Rep6	0.478261	140	0	0.263895	0.588235	0.475047	0.52	0.742857	0.257143	0.65	0.590909	0.52	0.553191	0.268918
Fold2.Rep6	0.464887	146	0	0.263895	0.588235	0.475047	0.52	0.714286	0.285714	0.633333	0.565217	0.52	0.541667	0.237566
Fold2.Rep6	0.453842	149	0	0.263895	0.588235	0.475047	0.56	0.714286	0.285714	0.65	0.583333	0.56	0.571429	0.276026
Fold2.Rep6	0.440084	158	0	0.263895	0.588235	0.475047	0.56	0.685714	0.314286	0.633333	0.56	0.56	0.56	0.245714
Fold2.Rep6	0.435978	161	0	0.263895	0.588235	0.475047	0.56	0.657143	0.342857	0.616667	0.538462	0.56	0.54902	0.216035
Fold2.Rep6	0.4317	163	0	0.263895	0.588235	0.475047	0.56	0.628571	0.371429	0.6	0.518519	0.56	0.538462	0.186871
Fold2.Rep6	0.423929	165	0	0.263895	0.588235	0.475047	0.56	0.6	0.4	0.583333	0.5	0.56	0.528302	0.158114
Fold2.Rep6	0.421478	171	0	0.263895	0.588235	0.475047	0.56	0.571429	0.428571	0.566667	0.482759	0.56	0.518519	0.129662
Fold2.Rep6	0.416572	182	0	0.263895	0.588235	0.475047	0.56	0.542857	0.457143	0.55	0.466667	0.56	0.509091	0.101419
Fold2.Rep6	0.409134	190	0	0.263895	0.588235	0.475047	0.56	0.514286	0.485714	0.533333	0.451613	0.56	0.5	0.0732874
Fold2.Rep6	0.402478	195	0	0.263895	0.588235	0.475047	0.6	0.514286	0.485714	0.55	0.46875	0.6	0.526316	0.112938
Fold2.Rep6	0.396618	196	0	0.263895	0.588235	0.475047	0.6	0.485714	0.514286	0.533333	0.454545	0.6	0.517241	0.0849412
Fold2.Rep6	0.391299	202	0	0.263895	0.588235	0.475047	0.6	0.457143	0.542857	0.516667	0.441176	0.6	0.508475	0.0568512
Fold2.Rep6	0.388852	206	0	0.263895	0.588235	0.475047	0.6	0.428571	0.571429	0.5	0.428571	0.6	0.5	0.0285714
Fold2.Rep6	0.388488	207	0	0.263895	0.588235	0.475047	0.6	0.4	0.6	0.483333	0.416667	0.6	0.491803	0
Fold2.Rep6	0.383269	223	0	0.263895	0.588235	0.475047	0.64	0.4	0.6	0.5	0.432432	0.64	0.516129	0.0405601
Fold2.Rep6	0.382181	224	0	0.263895	0.588235	0.475047	0.68	0.4	0.6	0.516667	0.447368	0.68	0.539683	0.0818448
Fold2.Rep6	0.370068	228	0	0.263895	0.588235	0.475047	0.68	0.371429	0.628571	0.5	0.435897	0.68	0.53125	0.0531577
Fold2.Rep6	0.367538	229	0	0.263895	0.588235	0.475047	0.68	0.342857	0.657143	0.483333	0.425	0.68	0.523077	0.0239046
Fold2.Rep6	0.357451	240	0	0.263895	0.588235	0.475047	0.72	0.342857	0.657143	0.5	0.439024	0.72	0.545455	0.0666177
Fold2.Rep6	0.344355	244	0	0.263895	0.588235	0.475047	0.76	0.342857	0.657143	0.516667	0.452381	0.76	0.567164	0.110657
Fold2.Rep6	0.342112	249	0	0.263895	0.588235	0.475047	0.76	0.314286	0.685714	0.5	0.44186	0.76	0.558824	0.0812738
Fold2.Rep6	0.322579	259	0	0.263895	0.588235	0.475047	0.76	0.285714	0.714286	0.483333	0.431818	0.76	0.550725	0.0509647
Fold2.Rep6	0.318438	266	0	0.263895	0.588235	0.475047	0.8	0.285714	0.714286	0.5	0.444444	0.8	0.571429	0.09759
Fold2.Rep6	0.307187	273	0	0.263895	0.588235	0.475047	0.8	0.257143	0.742857	0.483333	0.434783	0.8	0.56338	0.0666075
Fold2.Rep6	0.301093	281	0	0.263895	0.588235	0.475047	0.8	0.228571	0.771429	0.466667	0.425532	0.8	0.555556	0.0341913
Fold2.Rep6	0.288614	288	0	0.263895	0.588235	0.475047	0.8	0.2	0.8	0.45	0.416667	0.8	0.547945	-4.00345e-17
Fold2.Rep6	0.27156	289	0	0.263895	0.588235	0.475047	0.8	0.171429	0.828571	0.433333	0.408163	0.8	0.540541	-0.0364034
Fold2.Rep6	0.269641	291	0	0.263895	0.588235	0.475047	0.84	0.171429	0.828571	0.45	0.42	0.84	0.56	0.0151186
Fold2.Rep6	0.263353	292	0	0.263895	0.588235	0.475047	0.84	0.142857	0.857143	0.433333	0.411765	0.84	0.552632	-0.0236691
Fold2.Rep6	0.26019	294	0	0.263895	0.588235	0.475047	0.88	0.142857	0.857143	0.45	0.423077	0.88	0.571429	0.0331497
Fold2.Rep6	0.253941	295	0	0.263895	0.588235	0.475047	0.92	0.142857	0.857143	0.466667	0.433962	0.92	0.589744	0.0965321
Fold2.Rep6	0.24281	1	0	0.316474	0.604706	0.499585	0.92	0.114286	0.885714	0.45	0.425926	0.92	0.582278	0.0563436
Fold2.Rep6	0.219912	11	0	0.316474	0.604706	0.499585	0.92	0.0857143	0.914286	0.433333	0.418182	0.92	0.575	0.0101929
Fold2.Rep6	0.215321	12	0	0.316474	0.604706	0.499585	0.96	0.0857143	0.914286	0.45	0.428571	0.96	0.592593	0.0903508
Fold2.Rep6	0.213817	34	0	0.316474	0.604706	0.499585	0.96	0.0571429	0.942857	0.433333	0.421053	0.96	0.585366	0.0387783
Fold2.Rep6	0.17664	44	0	0.316474	0.604706	0.499585	0.96	0.0285714	0.971429	0.416667	0.413793	0.96	0.578313	-0.0313882
Fold2.Rep6	0.154307	47	0	0.316474	0.604706	0.499585	0.96	0	1	0.4	0.40678	0.96	0.571429	-0.154042
Fold2.Rep6	0.131521	56	0	0.316474	0.604706	0.499585	1	0	1	0.416667	0.416667	1	0.588235	0
Fold2.Rep6	0.676546	60	0	0.316474	0.604706	0.499585	0	0.971429	0.0285714	0.566667	0	0	0	-0.11003
Fold2.Rep6	0.67328	63	0	0.316474	0.604706	0.499585	0.04	0.971429	0.0285714	0.583333	0.5	0.04	0.0740741	0.0313882
Fold2.Rep6	0.650298	64	0	0.316474	0.604706	0.499585	0.08	0.971429	0.0285714	0.6	0.666667	0.08	0.142857	0.116335
Fold2.Rep6	0.629298	70	0	0.316474	0.604706	0.499585	0.08	0.942857	0.0571429	0.583333	0.5	0.08	0.137931	0.0451754
Fold2.Rep6	0.610702	71	0	0.316474	0.604706	0.499585	0.12	0.942857	0.0571429	0.6	0.6	0.12	0.2	0.112122
Fold2.Rep6	0.598771	75	0	0.316474	0.604706	0.499585	0.16	0.942857	0.0571429	0.616667	0.666667	0.16	0.258065	0.169031
Fold2.Rep6	0.596885	79	0	0.316474	0.604706	0.499585	0.2	0.942857	0.0571429	0.633333	0.714286	0.2	0.3125	0.219391
Fold2.Rep6	0.587914	82	0	0.316474	0.604706	0.499585	0.24	0.942857	0.0571429	0.65	0.75	0.24	0.363636	0.265197
Fold2.Rep6	0.574364	90	0	0.316474	0.604706	0.499585	0.28	0.942857	0.0571429	0.666667	0.777778	0.28	0.411765	0.307698
Fold2.Rep6	0.573404	96	0	0.316474	0.604706	0.499585	0.28	0.914286	0.0857143	0.65	0.7	0.28	0.4	0.257016
Fold2.Rep6	0.567412	98	0	0.316474	0.604706	0.499585	0.32	0.914286	0.0857143	0.666667	0.727273	0.32	0.444444	0.298508
Fold2.Rep6	0.558675	100	0	0.316474	0.604706	0.499585	0.36	0.914286	0.0857143	0.683333	0.75	0.36	0.486486	0.338062
Fold2.Rep6	0.555306	103	0	0.316474	0.604706	0.499585	0.36	0.885714	0.114286	0.666667	0.692308	0.36	0.473684	0.294045
Fold2.Rep6	0.550149	109	0	0.316474	0.604706	0.499585	0.4	0.885714	0.114286	0.683333	0.714286	0.4	0.512821	0.333037
Fold2.Rep6	0.54278	115	0	0.316474	0.604706	0.499585	0.44	0.885714	0.114286	0.7	0.733333	0.44	0.55	0.370842
Fold2.Rep6	0.515099	125	0	0.316474	0.604706	0.499585	0.44	0.857143	0.142857	0.683333	0.6875	0.44	0.536585	0.331271
Fold2.Rep6	0.511777	132	0	0.316474	0.604706	0.499585	0.44	0.828571	0.171429	0.666667	0.647059	0.44	0.52381	0.293836
Fold2.Rep6	0.503991	134	0	0.316474	0.604706	0.499585	0.44	0.8	0.2	0.65	0.611111	0.44	0.511628	0.258199
Fold2.Rep6	0.49323	138	0	0.316474	0.604706	0.499585	0.44	0.771429	0.228571	0.633333	0.578947	0.44	0.5	0.224078
Fold2.Rep6	0.48652	139	0	0.316474	0.604706	0.499585	0.44	0.742857	0.257143	0.616667	0.55	0.44	0.488889	0.191237
Fold2.Rep6	0.483207	140	0	0.316474	0.604706	0.499585	0.48	0.742857	0.257143	0.633333	0.571429	0.48	0.521739	0.23035
Fold2.Rep6	0.482726	146	0	0.316474	0.604706	0.499585	0.52	0.742857	0.257143	0.65	0.590909	0.52	0.553191	0.268918
Fold2.Rep6	0.461463	149	0	0.316474	0.604706	0.499585	0.52	0.714286	0.285714	0.633333	0.565217	0.52	0.541667	0.237566
Fold2.Rep6	0.452484	158	0	0.316474	0.604706	0.499585	0.56	0.714286	0.285714	0.65	0.583333	0.56	0.571429	0.276026
Fold2.Rep6	0.447205	161	0	0.316474	0.604706	0.499585	0.56	0.685714	0.314286	0.633333	0.56	0.56	0.56	0.245714
Fold2.Rep6	0.437005	163	0	0.316474	0.604706	0.499585	0.56	0.657143	0.342857	0.616667	0.538462	0.56	0.54902	0.216035
Fold2.Rep6	0.434526	165	0	0.316474	0.604706	0.499585	0.56	0.628571	0.371429	0.6	0.518519	0.56	0.538462	0.186871
Fold2.Rep6	0.428087	171	0	0.316474	0.604706	0.499585	0.56	0.6	0.4	0.583333	0.5	0.56	0.528302	0.158114
Fold2.Rep6	0.425063	182	0	0.316474	0.604706	0.499585	0.56	0.571429	0.428571	0.566667	0.482759	0.56	0.518519	0.129662
Fold2.Rep6	0.417525	190	0	0.316474	0.604706	0.499585	0.56	0.542857	0.457143	0.55	0.466667	0.56	0.509091	0.101419
Fold2.Rep6	0.41108	195	0	0.316474	0.604706	0.499585	0.56	0.514286	0.485714	0.533333	0.451613	0.56	0.5	0.0732874
Fold2.Rep6	0.407166	196	0	0.316474	0.604706	0.499585	0.6	0.514286	0.485714	0.55	0.46875	0.6	0.526316	0.112938
Fold2.Rep6	0.394916	202	0	0.316474	0.604706	0.499585	0.6	0.485714	0.514286	0.533333	0.454545	0.6	0.517241	0.0849412
Fold2.Rep6	0.393376	206	0	0.316474	0.604706	0.499585	0.6	0.457143	0.542857	0.516667	0.441176	0.6	0.508475	0.0568512
Fold2.Rep6	0.39123	207	0	0.316474	0.604706	0.499585	0.6	0.428571	0.571429	0.5	0.428571	0.6	0.5	0.0285714
Fold2.Rep6	0.389375	223	0	0.316474	0.604706	0.499585	0.6	0.4	0.6	0.483333	0.416667	0.6	0.491803	0
Fold2.Rep6	0.387526	224	0	0.316474	0.604706	0.499585	0.64	0.4	0.6	0.5	0.432432	0.64	0.516129	0.0405601
Fold2.Rep6	0.383161	228	0	0.316474	0.604706	0.499585	0.68	0.4	0.6	0.516667	0.447368	0.68	0.539683	0.0818448
Fold2.Rep6	0.378447	229	0	0.316474	0.604706	0.499585	0.68	0.371429	0.628571	0.5	0.435897	0.68	0.53125	0.0531577
Fold2.Rep6	0.376753	240	0	0.316474	0.604706	0.499585	0.68	0.342857	0.657143	0.483333	0.425	0.68	0.523077	0.0239046
Fold2.Rep6	0.358452	244	0	0.316474	0.604706	0.499585	0.72	0.342857	0.657143	0.5	0.439024	0.72	0.545455	0.0666177
Fold2.Rep6	0.355889	249	0	0.316474	0.604706	0.499585	0.76	0.342857	0.657143	0.516667	0.452381	0.76	0.567164	0.110657
Fold2.Rep6	0.351898	259	0	0.316474	0.604706	0.499585	0.76	0.314286	0.685714	0.5	0.44186	0.76	0.558824	0.0812738
Fold2.Rep6	0.333088	266	0	0.316474	0.604706	0.499585	0.76	0.285714	0.714286	0.483333	0.431818	0.76	0.550725	0.0509647
Fold2.Rep6	0.321621	273	0	0.316474	0.604706	0.499585	0.8	0.285714	0.714286	0.5	0.444444	0.8	0.571429	0.09759
Fold2.Rep6	0.319197	281	0	0.316474	0.604706	0.499585	0.8	0.257143	0.742857	0.483333	0.434783	0.8	0.56338	0.0666075
Fold2.Rep6	0.316176	288	0	0.316474	0.604706	0.499585	0.8	0.228571	0.771429	0.466667	0.425532	0.8	0.555556	0.0341913
Fold2.Rep6	0.305452	289	0	0.316474	0.604706	0.499585	0.8	0.2	0.8	0.45	0.416667	0.8	0.547945	-4.00345e-17
Fold2.Rep6	0.285657	291	0	0.316474	0.604706	0.499585	0.8	0.171429	0.828571	0.433333	0.408163	0.8	0.540541	-0.0364034
Fold2.Rep6	0.281601	292	0	0.316474	0.604706	0.499585	0.8	0.142857	0.857143	0.416667	0.4	0.8	0.533333	-0.0755929
Fold2.Rep6	0.278847	294	0	0.316474	0.604706	0.499585	0.84	0.142857	0.857143	0.433333	0.411765	0.84	0.552632	-0.0236691
Fold2.Rep6	0.2658	295	0	0.316474	0.604706	0.499585	0.88	0.142857	0.857143	0.45	0.423077	0.88	0.571429	0.0331497
Fold2.Rep6	0.262379	1	0	0.369053	0.607059	0.505333	0.92	0.142857	0.857143	0.466667	0.433962	0.92	0.589744	0.0965321
Fold2.Rep6	0.250167	11	0	0.369053	0.607059	0.505333	0.92	0.114286	0.885714	0.45	0.425926	0.92	0.582278	0.0563436
Fold2.Rep6	0.228679	12	0	0.369053	0.607059	0.505333	0.92	0.0857143	0.914286	0.433333	0.418182	0.92	0.575	0.0101929
Fold2.Rep6	0.228581	34	0	0.369053	0.607059	0.505333	0.92	0.0571429	0.942857	0.416667	0.410714	0.92	0.567901	-0.0451754
Fold2.Rep6	0.224149	44	0	0.369053	0.607059	0.505333	0.96	0.0571429	0.942857	0.433333	0.421053	0.96	0.585366	0.0387783
Fold2.Rep6	0.187041	47	0	0.369053	0.607059	0.505333	0.96	0.0285714	0.971429	0.416667	0.413793	0.96	0.578313	-0.0313882
Fold2.Rep6	0.1672	56	0	0.369053	0.607059	0.505333	0.96	0	1	0.4	0.40678	0.96	0.571429	-0.154042
Fold2.Rep6	0.144316	60	0	0.369053	0.607059	0.505333	1	0	1	0.416667	0.416667	1	0.588235	0
Fold2.Rep6	0.661366	63	0	0.369053	0.607059	0.505333	0.04	1	0	0.6	1	0.04	0.0769231	0.154042
Fold2.Rep6	0.657001	64	0	0.369053	0.607059	0.505333	0.04	0.971429	0.0285714	0.583333	0.5	0.04	0.0740741	0.0313882
Fold2.Rep6	0.640054	70	0	0.369053	0.607059	0.505333	0.08	0.971429	0.0285714	0.6	0.666667	0.08	0.142857	0.116335
Fold2.Rep6	0.617915	71	0	0.369053	0.607059	0.505333	0.08	0.942857	0.0571429	0.583333	0.5	0.08	0.137931	0.0451754
Fold2.Rep6	0.600725	75	0	0.369053	0.607059	0.505333	0.12	0.942857	0.0571429	0.6	0.6	0.12	0.2	0.112122
Fold2.Rep6	0.585966	79	0	0.369053	0.607059	0.505333	0.16	0.942857	0.0571429	0.616667	0.666667	0.16	0.258065	0.169031
Fold2.Rep6	0.584595	82	0	0.369053	0.607059	0.505333	0.2	0.942857	0.0571429	0.633333	0.714286	0.2	0.3125	0.219391
Fold2.Rep6	0.581676	90	0	0.369053	0.607059	0.505333	0.24	0.942857	0.0571429	0.65	0.75	0.24	0.363636	0.265197
Fold2.Rep6	0.569847	96	0	0.369053	0.607059	0.505333	0.28	0.942857	0.0571429	0.666667	0.777778	0.28	0.411765	0.307698
Fold2.Rep6	0.564011	98	0	0.369053	0.607059	0.505333	0.28	0.914286	0.0857143	0.65	0.7	0.28	0.4	0.257016
Fold2.Rep6	0.56206	100	0	0.369053	0.607059	0.505333	0.32	0.914286	0.0857143	0.666667	0.727273	0.32	0.444444	0.298508
Fold2.Rep6	0.549754	103	0	0.369053	0.607059	0.505333	0.36	0.914286	0.0857143	0.683333	0.75	0.36	0.486486	0.338062
Fold2.Rep6	0.54541	109	0	0.369053	0.607059	0.505333	0.36	0.885714	0.114286	0.666667	0.692308	0.36	0.473684	0.294045
Fold2.Rep6	0.544031	115	0	0.369053	0.607059	0.505333	0.4	0.885714	0.114286	0.683333	0.714286	0.4	0.512821	0.333037
Fold2.Rep6	0.528027	125	0	0.369053	0.607059	0.505333	0.44	0.885714	0.114286	0.7	0.733333	0.44	0.55	0.370842
Fold2.Rep6	0.509867	132	0	0.369053	0.607059	0.505333	0.44	0.857143	0.142857	0.683333	0.6875	0.44	0.536585	0.331271
Fold2.Rep6	0.507587	134	0	0.369053	0.607059	0.505333	0.44	0.828571	0.171429	0.666667	0.647059	0.44	0.52381	0.293836
Fold2.Rep6	0.500623	138	0	0.369053	0.607059	0.505333	0.44	0.8	0.2	0.65	0.611111	0.44	0.511628	0.258199
Fold2.Rep6	0.487318	139	0	0.369053	0.607059	0.505333	0.44	0.771429	0.228571	0.633333	0.578947	0.44	0.5	0.224078
Fold2.Rep6	0.48623	140	0	0.369053	0.607059	0.505333	0.48	0.771429	0.228571	0.65	0.6	0.48	0.533333	0.26295
Fold2.Rep6	0.479424	146	0	0.369053	0.607059	0.505333	0.48	0.742857	0.257143	0.633333	0.571429	0.48	0.521739	0.23035
Fold2.Rep6	0.478993	149	0	0.369053	0.607059	0.505333	0.52	0.742857	0.257143	0.65	0.590909	0.52	0.553191	0.268918
Fold2.Rep6	0.458817	158	0	0.369053	0.607059	0.505333	0.52	0.714286	0.285714	0.633333	0.565217	0.52	0.541667	0.237566
Fold2.Rep6	0.452442	161	0	0.369053	0.607059	0.505333	0.52	0.685714	0.314286	0.616667	0.541667	0.52	0.530612	0.20702
Fold2.Rep6	0.451477	163	0	0.369053	0.607059	0.505333	0.56	0.685714	0.314286	0.633333	0.56	0.56	0.56	0.245714
Fold2.Rep6	0.437879	165	0	0.369053	0.607059	0.505333	0.56	0.657143	0.342857	0.616667	0.538462	0.56	0.54902	0.216035
Fold2.Rep6	0.436252	171	0	0.369053	0.607059	0.505333	0.56	0.628571	0.371429	0.6	0.518519	0.56	0.538462	0.186871
Fold2.Rep6	0.431253	182	0	0.369053	0.607059	0.505333	0.56	0.6	0.4	0.583333	0.5	0.56	0.528302	0.158114
Fold2.Rep6	0.427947	190	0	0.369053	0.607059	0.505333	0.56	0.571429	0.428571	0.566667	0.482759	0.56	0.518519	0.129662
Fold2.Rep6	0.41851	195	0	0.369053	0.607059	0.505333	0.56	0.542857	0.457143	0.55	0.466667	0.56	0.509091	0.101419
Fold2.Rep6	0.412652	196	0	0.369053	0.607059	0.505333	0.56	0.514286	0.485714	0.533333	0.451613	0.56	0.5	0.0732874
Fold2.Rep6	0.41087	202	0	0.369053	0.607059	0.505333	0.6	0.514286	0.485714	0.55	0.46875	0.6	0.526316	0.112938
Fold2.Rep6	0.399731	206	0	0.369053	0.607059	0.505333	0.6	0.485714	0.514286	0.533333	0.454545	0.6	0.517241	0.0849412
Fold2.Rep6	0.396824	207	0	0.369053	0.607059	0.505333	0.6	0.457143	0.542857	0.516667	0.441176	0.6	0.508475	0.0568512
Fold2.Rep6	0.391532	223	0	0.369053	0.607059	0.505333	0.6	0.428571	0.571429	0.5	0.428571	0.6	0.5	0.0285714
Fold2.Rep6	0.390947	224	0	0.369053	0.607059	0.505333	0.64	0.428571	0.571429	0.516667	0.444444	0.64	0.52459	0.0690066
Fold2.Rep6	0.387308	228	0	0.369053	0.607059	0.505333	0.64	0.4	0.6	0.5	0.432432	0.64	0.516129	0.0405601
Fold2.Rep6	0.384605	229	0	0.369053	0.607059	0.505333	0.68	0.4	0.6	0.516667	0.447368	0.68	0.539683	0.0818448
Fold2.Rep6	0.383838	240	0	0.369053	0.607059	0.505333	0.68	0.371429	0.628571	0.5	0.435897	0.68	0.53125	0.0531577
Fold2.Rep6	0.382375	244	0	0.369053	0.607059	0.505333	0.68	0.342857	0.657143	0.483333	0.425	0.68	0.523077	0.0239046
Fold2.Rep6	0.369957	249	0	0.369053	0.607059	0.505333	0.72	0.342857	0.657143	0.5	0.439024	0.72	0.545455	0.0666177
Fold2.Rep6	0.359545	259	0	0.369053	0.607059	0.505333	0.72	0.314286	0.685714	0.483333	0.428571	0.72	0.537313	0.0368856
Fold2.Rep6	0.354759	266	0	0.369053	0.607059	0.505333	0.76	0.314286	0.685714	0.5	0.44186	0.76	0.558824	0.0812738
Fold2.Rep6	0.342151	273	0	0.369053	0.607059	0.505333	0.76	0.285714	0.714286	0.483333	0.431818	0.76	0.550725	0.0509647
Fold2.Rep6	0.329077	281	0	0.369053	0.607059	0.505333	0.76	0.257143	0.742857	0.466667	0.422222	0.76	0.542857	0.019518
Fold2.Rep6	0.328711	288	0	0.369053	0.607059	0.505333	0.76	0.228571	0.771429	0.45	0.413043	0.76	0.535211	-0.0133215
Fold2.Rep6	0.324483	289	0	0.369053	0.607059	0.505333	0.8	0.228571	0.771429	0.466667	0.425532	0.8	0.555556	0.0341913
Fold2.Rep6	0.319342	291	0	0.369053	0.607059	0.505333	0.8	0.2	0.8	0.45	0.416667	0.8	0.547945	-4.00345e-17
Fold2.Rep6	0.297339	292	0	0.369053	0.607059	0.505333	0.8	0.171429	0.828571	0.433333	0.408163	0.8	0.540541	-0.0364034
Fold2.Rep6	0.29678	294	0	0.369053	0.607059	0.505333	0.8	0.142857	0.857143	0.416667	0.4	0.8	0.533333	-0.0755929
Fold2.Rep6	0.286152	295	0	0.369053	0.607059	0.505333	0.84	0.142857	0.857143	0.433333	0.411765	0.84	0.552632	-0.0236691
Fold2.Rep6	0.270748	1	0	0.421632	0.612941	0.510737	0.88	0.142857	0.857143	0.45	0.423077	0.88	0.571429	0.0331497
Fold2.Rep6	0.269265	11	0	0.421632	0.612941	0.510737	0.92	0.142857	0.857143	0.466667	0.433962	0.92	0.589744	0.0965321
Fold2.Rep6	0.256626	12	0	0.421632	0.612941	0.510737	0.92	0.114286	0.885714	0.45	0.425926	0.92	0.582278	0.0563436
Fold2.Rep6	0.240792	34	0	0.421632	0.612941	0.510737	0.92	0.0857143	0.914286	0.433333	0.418182	0.92	0.575	0.0101929
Fold2.Rep6	0.236315	44	0	0.421632	0.612941	0.510737	0.92	0.0571429	0.942857	0.416667	0.410714	0.92	0.567901	-0.0451754
Fold2.Rep6	0.231984	47	0	0.421632	0.612941	0.510737	0.96	0.0571429	0.942857	0.433333	0.421053	0.96	0.585366	0.0387783
Fold2.Rep6	0.196168	56	0	0.421632	0.612941	0.510737	0.96	0.0285714	0.971429	0.416667	0.413793	0.96	0.578313	-0.0313882
Fold2.Rep6	0.178578	60	0	0.421632	0.612941	0.510737	0.96	0	1	0.4	0.40678	0.96	0.571429	-0.154042
Fold2.Rep6	0.156057	63	0	0.421632	0.612941	0.510737	1	0	1	0.416667	0.416667	1	0.588235	0
Fold2.Rep6	0.65069	64	0	0.421632	0.612941	0.510737	0.04	1	0	0.6	1	0.04	0.0769231	0.154042
Fold2.Rep6	0.640304	70	0	0.421632	0.612941	0.510737	0.04	0.971429	0.0285714	0.583333	0.5	0.04	0.0740741	0.0313882
Fold2.Rep6	0.631372	71	0	0.421632	0.612941	0.510737	0.08	0.971429	0.0285714	0.6	0.666667	0.08	0.142857	0.116335
Fold2.Rep6	0.607996	75	0	0.421632	0.612941	0.510737	0.08	0.942857	0.0571429	0.583333	0.5	0.08	0.137931	0.0451754
Fold2.Rep6	0.592062	79	0	0.421632	0.612941	0.510737	0.12	0.942857	0.0571429	0.6	0.6	0.12	0.2	0.112122
Fold2.Rep6	0.576818	82	0	0.421632	0.612941	0.510737	0.16	0.942857	0.0571429	0.616667	0.666667	0.16	0.258065	0.169031
Fold2.Rep6	0.575907	90	0	0.421632	0.612941	0.510737	0.2	0.942857	0.0571429	0.633333	0.714286	0.2	0.3125	0.219391
Fold2.Rep6	0.572477	96	0	0.421632	0.612941	0.510737	0.24	0.942857	0.0571429	0.65	0.75	0.24	0.363636	0.265197
Fold2.Rep6	0.565569	98	0	0.421632	0.612941	0.510737	0.28	0.942857	0.0571429	0.666667	0.777778	0.28	0.411765	0.307698
Fold2.Rep6	0.557046	100	0	0.421632	0.612941	0.510737	0.32	0.942857	0.0571429	0.683333	0.8	0.32	0.457143	0.347727
Fold2.Rep6	0.556237	103	0	0.421632	0.612941	0.510737	0.32	0.914286	0.0857143	0.666667	0.727273	0.32	0.444444	0.298508
Fold2.Rep6	0.542208	109	0	0.421632	0.612941	0.510737	0.36	0.914286	0.0857143	0.683333	0.75	0.36	0.486486	0.338062
Fold2.Rep6	0.538335	115	0	0.421632	0.612941	0.510737	0.4	0.914286	0.0857143	0.7	0.769231	0.4	0.526316	0.376104
Fold2.Rep6	0.537536	125	0	0.421632	0.612941	0.510737	0.4	0.885714	0.114286	0.683333	0.714286	0.4	0.512821	0.333037
Fold2.Rep6	0.516128	132	0	0.421632	0.612941	0.510737	0.44	0.885714	0.114286	0.7	0.733333	0.44	0.55	0.370842
Fold2.Rep6	0.505443	134	0	0.421632	0.612941	0.510737	0.44	0.857143	0.142857	0.683333	0.6875	0.44	0.536585	0.331271
Fold2.Rep6	0.504241	138	0	0.421632	0.612941	0.510737	0.44	0.828571	0.171429	0.666667	0.647059	0.44	0.52381	0.293836
Fold2.Rep6	0.49756	139	0	0.421632	0.612941	0.510737	0.44	0.8	0.2	0.65	0.611111	0.44	0.511628	0.258199
Fold2.Rep6	0.48802	140	0	0.421632	0.612941	0.510737	0.48	0.8	0.2	0.666667	0.631579	0.48	0.545455	0.296752
Fold2.Rep6	0.482709	146	0	0.421632	0.612941	0.510737	0.48	0.771429	0.228571	0.65	0.6	0.48	0.533333	0.26295
Fold2.Rep6	0.476054	149	0	0.421632	0.612941	0.510737	0.52	0.771429	0.228571	0.666667	0.619048	0.52	0.565217	0.301227
Fold2.Rep6	0.473691	158	0	0.421632	0.612941	0.510737	0.52	0.742857	0.257143	0.65	0.590909	0.52	0.553191	0.268918
Fold2.Rep6	0.456707	161	0	0.421632	0.612941	0.510737	0.52	0.714286	0.285714	0.633333	0.565217	0.52	0.541667	0.237566
Fold2.Rep6	0.45638	163	0	0.421632	0.612941	0.510737	0.52	0.685714	0.314286	0.616667	0.541667	0.52	0.530612	0.20702
Fold2.Rep6	0.4507	165	0	0.421632	0.612941	0.510737	0.56	0.685714	0.314286	0.633333	0.56	0.56	0.56	0.245714
Fold2.Rep6	0.43859	171	0	0.421632	0.612941	0.510737	0.56	0.657143	0.342857	0.616667	0.538462	0.56	0.54902	0.216035
Fold2.Rep6	0.437329	182	0	0.421632	0.612941	0.510737	0.56	0.628571	0.371429	0.6	0.518519	0.56	0.538462	0.186871
Fold2.Rep6	0.433741	190	0	0.421632	0.612941	0.510737	0.56	0.6	0.4	0.583333	0.5	0.56	0.528302	0.158114
Fold2.Rep6	0.430302	195	0	0.421632	0.612941	0.510737	0.56	0.571429	0.428571	0.566667	0.482759	0.56	0.518519	0.129662
Fold2.Rep6	0.419397	196	0	0.421632	0.612941	0.510737	0.56	0.542857	0.457143	0.55	0.466667	0.56	0.509091	0.101419
Fold2.Rep6	0.413938	202	0	0.421632	0.612941	0.510737	0.56	0.514286	0.485714	0.533333	0.451613	0.56	0.5	0.0732874
Fold2.Rep6	0.413857	206	0	0.421632	0.612941	0.510737	0.6	0.514286	0.485714	0.55	0.46875	0.6	0.526316	0.112938
Fold2.Rep6	0.403435	207	0	0.421632	0.612941	0.510737	0.6	0.485714	0.514286	0.533333	0.454545	0.6	0.517241	0.0849412
Fold2.Rep6	0.39954	223	0	0.421632	0.612941	0.510737	0.6	0.457143	0.542857	0.516667	0.441176	0.6	0.508475	0.0568512
Fold2.Rep6	0.394591	224	0	0.421632	0.612941	0.510737	0.6	0.428571	0.571429	0.5	0.428571	0.6	0.5	0.0285714
Fold2.Rep6	0.393765	228	0	0.421632	0.612941	0.510737	0.64	0.428571	0.571429	0.516667	0.444444	0.64	0.52459	0.0690066
Fold2.Rep6	0.392014	229	0	0.421632	0.612941	0.510737	0.64	0.4	0.6	0.5	0.432432	0.64	0.516129	0.0405601
Fold2.Rep6	0.387125	240	0	0.421632	0.612941	0.510737	0.64	0.371429	0.628571	0.483333	0.421053	0.64	0.507937	0.0116921
Fold2.Rep6	0.386199	244	0	0.421632	0.612941	0.510737	0.68	0.371429	0.628571	0.5	0.435897	0.68	0.53125	0.0531577
Fold2.Rep6	0.37954	249	0	0.421632	0.612941	0.510737	0.68	0.342857	0.657143	0.483333	0.425	0.68	0.523077	0.0239046
Fold2.Rep6	0.379444	259	0	0.421632	0.612941	0.510737	0.72	0.342857	0.657143	0.5	0.439024	0.72	0.545455	0.0666177
Fold2.Rep6	0.365621	266	0	0.421632	0.612941	0.510737	0.72	0.314286	0.685714	0.483333	0.428571	0.72	0.537313	0.0368856
Fold2.Rep6	0.354026	273	0	0.421632	0.612941	0.510737	0.76	0.314286	0.685714	0.5	0.44186	0.76	0.558824	0.0812738
Fold2.Rep6	0.349918	281	0	0.421632	0.612941	0.510737	0.76	0.285714	0.714286	0.483333	0.431818	0.76	0.550725	0.0509647
Fold2.Rep6	0.339261	288	0	0.421632	0.612941	0.510737	0.76	0.257143	0.742857	0.466667	0.422222	0.76	0.542857	0.019518
Fold2.Rep6	0.337317	289	0	0.421632	0.612941	0.510737	0.76	0.228571	0.771429	0.45	0.413043	0.76	0.535211	-0.0133215
Fold2.Rep6	0.330911	291	0	0.421632	0.612941	0.510737	0.76	0.2	0.8	0.433333	0.404255	0.76	0.527778	-0.0478678
Fold2.Rep6	0.327072	292	0	0.421632	0.612941	0.510737	0.8	0.2	0.8	0.45	0.416667	0.8	0.547945	-4.00345e-17
Fold2.Rep6	0.309534	294	0	0.421632	0.612941	0.510737	0.8	0.171429	0.828571	0.433333	0.408163	0.8	0.540541	-0.0364034
Fold2.Rep6	0.307158	295	0	0.421632	0.612941	0.510737	0.8	0.142857	0.857143	0.416667	0.4	0.8	0.533333	-0.0755929
Fold2.Rep6	0.29216	1	0	0.474211	0.617647	0.517691	0.84	0.142857	0.857143	0.433333	0.411765	0.84	0.552632	-0.0236691
Fold2.Rep6	0.275202	11	0	0.474211	0.617647	0.517691	0.88	0.142857	0.857143	0.45	0.423077	0.88	0.571429	0.0331497
Fold2.Rep6	0.27507	12	0	0.474211	0.617647	0.517691	0.92	0.142857	0.857143	0.466667	0.433962	0.92	0.589744	0.0965321
Fold2.Rep6	0.262387	34	0	0.474211	0.617647	0.517691	0.92	0.114286	0.885714	0.45	0.425926	0.92	0.582278	0.0563436
Fold2.Rep6	0.251063	44	0	0.474211	0.617647	0.517691	0.92	0.0857143	0.914286	0.433333	0.418182	0.92	0.575	0.0101929
Fold2.Rep6	0.243047	47	0	0.474211	0.617647	0.517691	0.92	0.0571429	0.942857	0.416667	0.410714	0.92	0.567901	-0.0451754
Fold2.Rep6	0.238966	56	0	0.474211	0.617647	0.517691	0.96	0.0571429	0.942857	0.433333	0.421053	0.96	0.585366	0.0387783
Fold2.Rep6	0.20428	60	0	0.474211	0.617647	0.517691	0.96	0.0285714	0.971429	0.416667	0.413793	0.96	0.578313	-0.0313882
Fold2.Rep6	0.188722	63	0	0.474211	0.617647	0.517691	0.96	0	1	0.4	0.40678	0.96	0.571429	-0.154042
Fold2.Rep6	0.1668	64	0	0.474211	0.617647	0.517691	1	0	1	0.416667	0.416667	1	0.588235	0
Fold2.Rep6	0.640955	70	0	0.474211	0.617647	0.517691	0.04	1	0	0.6	1	0.04	0.0769231	0.154042
Fold2.Rep6	0.625702	71	0	0.474211	0.617647	0.517691	0.04	0.971429	0.0285714	0.583333	0.5	0.04	0.0740741	0.0313882
Fold2.Rep6	0.623777	75	0	0.474211	0.617647	0.517691	0.08	0.971429	0.0285714	0.6	0.666667	0.08	0.142857	0.116335
Fold2.Rep6	0.599183	79	0	0.474211	0.617647	0.517691	0.08	0.942857	0.0571429	0.583333	0.5	0.08	0.137931	0.0451754
Fold2.Rep6	0.584347	82	0	0.474211	0.617647	0.517691	0.12	0.942857	0.0571429	0.6	0.6	0.12	0.2	0.112122
Fold2.Rep6	0.57052	90	0	0.474211	0.617647	0.517691	0.16	0.942857	0.0571429	0.616667	0.666667	0.16	0.258065	0.169031
Fold2.Rep6	0.568901	96	0	0.474211	0.617647	0.517691	0.2	0.942857	0.0571429	0.633333	0.714286	0.2	0.3125	0.219391
Fold2.Rep6	0.561901	98	0	0.474211	0.617647	0.517691	0.24	0.942857	0.0571429	0.65	0.75	0.24	0.363636	0.265197
Fold2.Rep6	0.561513	100	0	0.474211	0.617647	0.517691	0.28	0.942857	0.0571429	0.666667	0.777778	0.28	0.411765	0.307698
Fold2.Rep6	0.552366	103	0	0.474211	0.617647	0.517691	0.32	0.942857	0.0571429	0.683333	0.8	0.32	0.457143	0.347727
Fold2.Rep6	0.549567	109	0	0.474211	0.617647	0.517691	0.32	0.914286	0.0857143	0.666667	0.727273	0.32	0.444444	0.298508
Fold2.Rep6	0.535631	115	0	0.474211	0.617647	0.517691	0.36	0.914286	0.0857143	0.683333	0.75	0.36	0.486486	0.338062
Fold2.Rep6	0.533021	125	0	0.474211	0.617647	0.517691	0.4	0.914286	0.0857143	0.7	0.769231	0.4	0.526316	0.376104
Fold2.Rep6	0.53099	132	0	0.474211	0.617647	0.517691	0.4	0.885714	0.114286	0.683333	0.714286	0.4	0.512821	0.333037
Fold2.Rep6	0.506197	134	0	0.474211	0.617647	0.517691	0.44	0.885714	0.114286	0.7	0.733333	0.44	0.55	0.370842
Fold2.Rep6	0.501579	138	0	0.474211	0.617647	0.517691	0.44	0.857143	0.142857	0.683333	0.6875	0.44	0.536585	0.331271
Fold2.Rep6	0.50144	139	0	0.474211	0.617647	0.517691	0.44	0.828571	0.171429	0.666667	0.647059	0.44	0.52381	0.293836
Fold2.Rep6	0.494752	140	0	0.474211	0.617647	0.517691	0.44	0.8	0.2	0.65	0.611111	0.44	0.511628	0.258199
Fold2.Rep6	0.489065	146	0	0.474211	0.617647	0.517691	0.48	0.8	0.2	0.666667	0.631579	0.48	0.545455	0.296752
Fold2.Rep6	0.479004	149	0	0.474211	0.617647	0.517691	0.48	0.771429	0.228571	0.65	0.6	0.48	0.533333	0.26295
Fold2.Rep6	0.473664	158	0	0.474211	0.617647	0.517691	0.52	0.771429	0.228571	0.666667	0.619048	0.52	0.565217	0.301227
Fold2.Rep6	0.468904	161	0	0.474211	0.617647	0.517691	0.52	0.742857	0.257143	0.65	0.590909	0.52	0.553191	0.268918
Fold2.Rep6	0.459439	163	0	0.474211	0.617647	0.517691	0.52	0.714286	0.285714	0.633333	0.565217	0.52	0.541667	0.237566
Fold2.Rep6	0.454944	165	0	0.474211	0.617647	0.517691	0.52	0.685714	0.314286	0.616667	0.541667	0.52	0.530612	0.20702
Fold2.Rep6	0.450034	171	0	0.474211	0.617647	0.517691	0.56	0.685714	0.314286	0.633333	0.56	0.56	0.56	0.245714
Fold2.Rep6	0.439167	182	0	0.474211	0.617647	0.517691	0.56	0.657143	0.342857	0.616667	0.538462	0.56	0.54902	0.216035
Fold2.Rep6	0.438002	190	0	0.474211	0.617647	0.517691	0.56	0.628571	0.371429	0.6	0.518519	0.56	0.538462	0.186871
Fold2.Rep6	0.435753	195	0	0.474211	0.617647	0.517691	0.56	0.6	0.4	0.583333	0.5	0.56	0.528302	0.158114
Fold2.Rep6	0.432271	196	0	0.474211	0.617647	0.517691	0.56	0.571429	0.428571	0.566667	0.482759	0.56	0.518519	0.129662
Fold2.Rep6	0.420235	202	0	0.474211	0.617647	0.517691	0.56	0.542857	0.457143	0.55	0.466667	0.56	0.509091	0.101419
Fold2.Rep6	0.416363	206	0	0.474211	0.617647	0.517691	0.6	0.542857	0.457143	0.566667	0.483871	0.6	0.535714	0.140937
Fold2.Rep6	0.415059	207	0	0.474211	0.617647	0.517691	0.6	0.514286	0.485714	0.55	0.46875	0.6	0.526316	0.112938
Fold2.Rep6	0.40642	223	0	0.474211	0.617647	0.517691	0.6	0.485714	0.514286	0.533333	0.454545	0.6	0.517241	0.0849412
Fold2.Rep6	0.401764	224	0	0.474211	0.617647	0.517691	0.6	0.457143	0.542857	0.516667	0.441176	0.6	0.508475	0.0568512
Fold2.Rep6	0.400744	228	0	0.474211	0.617647	0.517691	0.6	0.428571	0.571429	0.5	0.428571	0.6	0.5	0.0285714
Fold2.Rep6	0.396169	229	0	0.474211	0.617647	0.517691	0.64	0.428571	0.571429	0.516667	0.444444	0.64	0.52459	0.0690066
Fold2.Rep6	0.392652	240	0	0.474211	0.617647	0.517691	0.64	0.4	0.6	0.5	0.432432	0.64	0.516129	0.0405601
Fold2.Rep6	0.391261	244	0	0.474211	0.617647	0.517691	0.64	0.371429	0.628571	0.483333	0.421053	0.64	0.507937	0.0116921
Fold2.Rep6	0.387862	249	0	0.474211	0.617647	0.517691	0.68	0.371429	0.628571	0.5	0.435897	0.68	0.53125	0.0531577
Fold2.Rep6	0.387512	259	0	0.474211	0.617647	0.517691	0.72	0.371429	0.628571	0.516667	0.45	0.72	0.553846	0.0956183
Fold2.Rep6	0.376089	266	0	0.474211	0.617647	0.517691	0.72	0.342857	0.657143	0.5	0.439024	0.72	0.545455	0.0666177
Fold2.Rep6	0.370677	273	0	0.474211	0.617647	0.517691	0.72	0.314286	0.685714	0.483333	0.428571	0.72	0.537313	0.0368856
Fold2.Rep6	0.356751	281	0	0.474211	0.617647	0.517691	0.72	0.285714	0.714286	0.466667	0.418605	0.72	0.529412	0.00625183
Fold2.Rep6	0.353524	288	0	0.474211	0.617647	0.517691	0.76	0.285714	0.714286	0.483333	0.431818	0.76	0.550725	0.0509647
Fold2.Rep6	0.348349	289	0	0.474211	0.617647	0.517691	0.76	0.257143	0.742857	0.466667	0.422222	0.76	0.542857	0.019518
Fold2.Rep6	0.344416	291	0	0.474211	0.617647	0.517691	0.76	0.228571	0.771429	0.45	0.413043	0.76	0.535211	-0.0133215
Fold2.Rep6	0.340841	292	0	0.474211	0.617647	0.517691	0.76	0.2	0.8	0.433333	0.404255	0.76	0.527778	-0.0478678
Fold2.Rep6	0.32945	294	0	0.474211	0.617647	0.517691	0.8	0.2	0.8	0.45	0.416667	0.8	0.547945	-4.00345e-17
Fold2.Rep6	0.320528	295	0	0.474211	0.617647	0.517691	0.8	0.171429	0.828571	0.433333	0.408163	0.8	0.540541	-0.0364034
Fold2.Rep6	0.315665	1	0	0.526789	0.622353	0.524117	0.8	0.142857	0.857143	0.416667	0.4	0.8	0.533333	-0.0755929
Fold2.Rep6	0.297274	11	0	0.526789	0.622353	0.524117	0.84	0.142857	0.857143	0.433333	0.411765	0.84	0.552632	-0.0236691
Fold2.Rep6	0.280118	12	0	0.526789	0.622353	0.524117	0.88	0.142857	0.857143	0.45	0.423077	0.88	0.571429	0.0331497
Fold2.Rep6	0.27925	34	0	0.526789	0.622353	0.524117	0.92	0.142857	0.857143	0.466667	0.433962	0.92	0.589744	0.0965321
Fold2.Rep6	0.267585	44	0	0.526789	0.622353	0.524117	0.92	0.114286	0.885714	0.45	0.425926	0.92	0.582278	0.0563436
Fold2.Rep6	0.25997	47	0	0.526789	0.622353	0.524117	0.92	0.0857143	0.914286	0.433333	0.418182	0.92	0.575	0.0101929
Fold2.Rep6	0.249114	56	0	0.526789	0.622353	0.524117	0.92	0.0571429	0.942857	0.416667	0.410714	0.92	0.567901	-0.0451754
Fold2.Rep6	0.245307	60	0	0.526789	0.622353	0.524117	0.96	0.0571429	0.942857	0.433333	0.421053	0.96	0.585366	0.0387783
Fold2.Rep6	0.21164	63	0	0.526789	0.622353	0.524117	0.96	0.0285714	0.971429	0.416667	0.413793	0.96	0.578313	-0.0313882
Fold2.Rep6	0.197917	64	0	0.526789	0.622353	0.524117	0.96	0	1	0.4	0.40678	0.96	0.571429	-0.154042
Fold2.Rep6	0.176766	70	0	0.526789	0.622353	0.524117	1	0	1	0.416667	0.416667	1	0.588235	0
Fold2.Rep6	0.632127	71	0	0.526789	0.622353	0.524117	0.04	1	0	0.6	1	0.04	0.0769231	0.154042
Fold2.Rep6	0.617118	75	0	0.526789	0.622353	0.524117	0.08	1	0	0.616667	1	0.08	0.148148	0.219718
Fold2.Rep6	0.613035	79	0	0.526789	0.622353	0.524117	0.08	0.971429	0.0285714	0.6	0.666667	0.08	0.142857	0.116335
Fold2.Rep6	0.591391	82	0	0.526789	0.622353	0.524117	0.08	0.942857	0.0571429	0.583333	0.5	0.08	0.137931	0.0451754
Fold2.Rep6	0.57749	90	0	0.526789	0.622353	0.524117	0.12	0.942857	0.0571429	0.6	0.6	0.12	0.2	0.112122
Fold2.Rep6	0.56552	96	0	0.526789	0.622353	0.524117	0.16	0.942857	0.0571429	0.616667	0.666667	0.16	0.258065	0.169031
Fold2.Rep6	0.562048	98	0	0.526789	0.622353	0.524117	0.2	0.942857	0.0571429	0.633333	0.714286	0.2	0.3125	0.219391
Fold2.Rep6	0.55769	100	0	0.526789	0.622353	0.524117	0.24	0.942857	0.0571429	0.65	0.75	0.24	0.363636	0.265197
Fold2.Rep6	0.552744	103	0	0.526789	0.622353	0.524117	0.28	0.942857	0.0571429	0.666667	0.777778	0.28	0.411765	0.307698
Fold2.Rep6	0.548043	109	0	0.526789	0.622353	0.524117	0.32	0.942857	0.0571429	0.683333	0.8	0.32	0.457143	0.347727
Fold2.Rep6	0.543829	115	0	0.526789	0.622353	0.524117	0.32	0.914286	0.0857143	0.666667	0.727273	0.32	0.444444	0.298508
Fold2.Rep6	0.529904	125	0	0.526789	0.622353	0.524117	0.36	0.914286	0.0857143	0.683333	0.75	0.36	0.486486	0.338062
Fold2.Rep6	0.528116	132	0	0.526789	0.622353	0.524117	0.4	0.914286	0.0857143	0.7	0.769231	0.4	0.526316	0.376104
Fold2.Rep6	0.525535	134	0	0.526789	0.622353	0.524117	0.4	0.885714	0.114286	0.683333	0.714286	0.4	0.512821	0.333037
Fold2.Rep6	0.499068	138	0	0.526789	0.622353	0.524117	0.4	0.857143	0.142857	0.666667	0.666667	0.4	0.5	0.29277
Fold2.Rep6	0.498203	139	0	0.526789	0.622353	0.524117	0.4	0.828571	0.171429	0.65	0.625	0.4	0.487805	0.254824
Fold2.Rep6	0.497944	140	0	0.526789	0.622353	0.524117	0.44	0.828571	0.171429	0.666667	0.647059	0.44	0.52381	0.293836
Fold2.Rep6	0.492197	146	0	0.526789	0.622353	0.524117	0.44	0.8	0.2	0.65	0.611111	0.44	0.511628	0.258199
Fold2.Rep6	0.489542	149	0	0.526789	0.622353	0.524117	0.48	0.8	0.2	0.666667	0.631579	0.48	0.545455	0.296752
Fold2.Rep6	0.476039	158	0	0.526789	0.622353	0.524117	0.48	0.771429	0.228571	0.65	0.6	0.48	0.533333	0.26295
Fold2.Rep6	0.471732	161	0	0.526789	0.622353	0.524117	0.52	0.771429	0.228571	0.666667	0.619048	0.52	0.565217	0.301227
Fold2.Rep6	0.464927	163	0	0.526789	0.622353	0.524117	0.52	0.742857	0.257143	0.65	0.590909	0.52	0.553191	0.268918
Fold2.Rep6	0.461762	165	0	0.526789	0.622353	0.524117	0.52	0.714286	0.285714	0.633333	0.565217	0.52	0.541667	0.237566
Fold2.Rep6	0.453472	171	0	0.526789	0.622353	0.524117	0.52	0.685714	0.314286	0.616667	0.541667	0.52	0.530612	0.20702
Fold2.Rep6	0.449442	182	0	0.526789	0.622353	0.524117	0.56	0.685714	0.314286	0.633333	0.56	0.56	0.56	0.245714
Fold2.Rep6	0.439619	190	0	0.526789	0.622353	0.524117	0.56	0.657143	0.342857	0.616667	0.538462	0.56	0.54902	0.216035
Fold2.Rep6	0.438375	195	0	0.526789	0.622353	0.524117	0.56	0.628571	0.371429	0.6	0.518519	0.56	0.538462	0.186871
Fold2.Rep6	0.437356	196	0	0.526789	0.622353	0.524117	0.56	0.6	0.4	0.583333	0.5	0.56	0.528302	0.158114
Fold2.Rep6	0.433896	202	0	0.526789	0.622353	0.524117	0.56	0.571429	0.428571	0.566667	0.482759	0.56	0.518519	0.129662
Fold2.Rep6	0.421018	206	0	0.526789	0.622353	0.524117	0.56	0.542857	0.457143	0.55	0.466667	0.56	0.509091	0.101419
Fold2.Rep6	0.418458	207	0	0.526789	0.622353	0.524117	0.6	0.542857	0.457143	0.566667	0.483871	0.6	0.535714	0.140937
Fold2.Rep6	0.416044	223	0	0.526789	0.622353	0.524117	0.6	0.514286	0.485714	0.55	0.46875	0.6	0.526316	0.112938
Fold2.Rep6	0.408817	224	0	0.526789	0.622353	0.524117	0.6	0.485714	0.514286	0.533333	0.454545	0.6	0.517241	0.0849412
Fold2.Rep6	0.405892	228	0	0.526789	0.622353	0.524117	0.6	0.457143	0.542857	0.516667	0.441176	0.6	0.508475	0.0568512
Fold2.Rep6	0.403582	229	0	0.526789	0.622353	0.524117	0.6	0.428571	0.571429	0.5	0.428571	0.6	0.5	0.0285714
Fold2.Rep6	0.398225	240	0	0.526789	0.622353	0.524117	0.64	0.428571	0.571429	0.516667	0.444444	0.64	0.52459	0.0690066
Fold2.Rep6	0.394847	244	0	0.526789	0.622353	0.524117	0.64	0.4	0.6	0.5	0.432432	0.64	0.516129	0.0405601
Fold2.Rep6	0.394316	249	0	0.526789	0.622353	0.524117	0.68	0.4	0.6	0.516667	0.447368	0.68	0.539683	0.0818448
Fold2.Rep6	0.393408	259	0	0.526789	0.622353	0.524117	0.68	0.371429	0.628571	0.5	0.435897	0.68	0.53125	0.0531577
Fold2.Rep6	0.38953	266	0	0.526789	0.622353	0.524117	0.72	0.371429	0.628571	0.516667	0.45	0.72	0.553846	0.0956183
Fold2.Rep6	0.374884	273	0	0.526789	0.622353	0.524117	0.72	0.342857	0.657143	0.5	0.439024	0.72	0.545455	0.0666177
Fold2.Rep6	0.37337	281	0	0.526789	0.622353	0.524117	0.72	0.314286	0.685714	0.483333	0.428571	0.72	0.537313	0.0368856
Fold2.Rep6	0.362717	288	0	0.526789	0.622353	0.524117	0.72	0.285714	0.714286	0.466667	0.418605	0.72	0.529412	0.00625183
Fold2.Rep6	0.356102	289	0	0.526789	0.622353	0.524117	0.72	0.257143	0.742857	0.45	0.409091	0.72	0.521739	-0.0254824
Fold2.Rep6	0.353221	291	0	0.526789	0.622353	0.524117	0.76	0.257143	0.742857	0.466667	0.422222	0.76	0.542857	0.019518
Fold2.Rep6	0.350504	292	0	0.526789	0.622353	0.524117	0.76	0.228571	0.771429	0.45	0.413043	0.76	0.535211	-0.0133215
Fold2.Rep6	0.349299	294	0	0.526789	0.622353	0.524117	0.76	0.2	0.8	0.433333	0.404255	0.76	0.527778	-0.0478678
Fold2.Rep6	0.331635	295	0	0.526789	0.622353	0.524117	0.8	0.2	0.8	0.45	0.416667	0.8	0.547945	-4.00345e-17
Fold2.Rep6	0.329917	1	0	0.579368	0.629412	0.52798	0.8	0.171429	0.828571	0.433333	0.408163	0.8	0.540541	-0.0364034
Fold2.Rep6	0.322992	11	0	0.579368	0.629412	0.52798	0.8	0.142857	0.857143	0.416667	0.4	0.8	0.533333	-0.0755929
Fold2.Rep6	0.301636	12	0	0.579368	0.629412	0.52798	0.84	0.142857	0.857143	0.433333	0.411765	0.84	0.552632	-0.0236691
Fold2.Rep6	0.284522	34	0	0.579368	0.629412	0.52798	0.88	0.142857	0.857143	0.45	0.423077	0.88	0.571429	0.0331497
Fold2.Rep6	0.282925	44	0	0.579368	0.629412	0.52798	0.92	0.142857	0.857143	0.466667	0.433962	0.92	0.589744	0.0965321
Fold2.Rep6	0.272257	47	0	0.579368	0.629412	0.52798	0.92	0.114286	0.885714	0.45	0.425926	0.92	0.582278	0.0563436
Fold2.Rep6	0.267659	56	0	0.579368	0.629412	0.52798	0.92	0.0857143	0.914286	0.433333	0.418182	0.92	0.575	0.0101929
Fold2.Rep6	0.254571	60	0	0.579368	0.629412	0.52798	0.92	0.0571429	0.942857	0.416667	0.410714	0.92	0.567901	-0.0451754
Fold2.Rep6	0.251045	63	0	0.579368	0.629412	0.52798	0.96	0.0571429	0.942857	0.433333	0.421053	0.96	0.585366	0.0387783
Fold2.Rep6	0.218292	64	0	0.579368	0.629412	0.52798	0.96	0.0285714	0.971429	0.416667	0.413793	0.96	0.578313	-0.0313882
Fold2.Rep6	0.206184	70	0	0.579368	0.629412	0.52798	0.96	0	1	0.4	0.40678	0.96	0.571429	-0.154042
Fold2.Rep6	0.185912	71	0	0.579368	0.629412	0.52798	1	0	1	0.416667	0.416667	1	0.588235	0
Fold2.Rep6	0.624036	75	0	0.579368	0.629412	0.52798	0.04	1	0	0.6	1	0.04	0.0769231	0.154042
Fold2.Rep6	0.611176	79	0	0.579368	0.629412	0.52798	0.08	1	0	0.616667	1	0.08	0.148148	0.219718
Fold2.Rep6	0.601901	82	0	0.579368	0.629412	0.52798	0.08	0.971429	0.0285714	0.6	0.666667	0.08	0.142857	0.116335
Fold2.Rep6	0.58444	90	0	0.579368	0.629412	0.52798	0.08	0.942857	0.0571429	0.583333	0.5	0.08	0.137931	0.0451754
Fold2.Rep6	0.571342	96	0	0.579368	0.629412	0.52798	0.12	0.942857	0.0571429	0.6	0.6	0.12	0.2	0.112122
Fold2.Rep6	0.560809	98	0	0.579368	0.629412	0.52798	0.16	0.942857	0.0571429	0.616667	0.666667	0.16	0.258065	0.169031
Fold2.Rep6	0.556067	100	0	0.579368	0.629412	0.52798	0.2	0.942857	0.0571429	0.633333	0.714286	0.2	0.3125	0.219391
Fold2.Rep6	0.554118	103	0	0.579368	0.629412	0.52798	0.24	0.942857	0.0571429	0.65	0.75	0.24	0.363636	0.265197
Fold2.Rep6	0.544666	109	0	0.579368	0.629412	0.52798	0.28	0.942857	0.0571429	0.666667	0.777778	0.28	0.411765	0.307698
Fold2.Rep6	0.54399	115	0	0.579368	0.629412	0.52798	0.32	0.942857	0.0571429	0.683333	0.8	0.32	0.457143	0.347727
Fold2.Rep6	0.538779	125	0	0.579368	0.629412	0.52798	0.32	0.914286	0.0857143	0.666667	0.727273	0.32	0.444444	0.298508
Fold2.Rep6	0.524835	132	0	0.579368	0.629412	0.52798	0.36	0.914286	0.0857143	0.683333	0.75	0.36	0.486486	0.338062
Fold2.Rep6	0.523559	134	0	0.579368	0.629412	0.52798	0.4	0.914286	0.0857143	0.7	0.769231	0.4	0.526316	0.376104
Fold2.Rep6	0.520865	138	0	0.579368	0.629412	0.52798	0.4	0.885714	0.114286	0.683333	0.714286	0.4	0.512821	0.333037
Fold2.Rep6	0.497041	139	0	0.579368	0.629412	0.52798	0.4	0.857143	0.142857	0.666667	0.666667	0.4	0.5	0.29277
Fold2.Rep6	0.495184	140	0	0.579368	0.629412	0.52798	0.4	0.828571	0.171429	0.65	0.625	0.4	0.487805	0.254824
Fold2.Rep6	0.490916	146	0	0.579368	0.629412	0.52798	0.44	0.828571	0.171429	0.666667	0.647059	0.44	0.52381	0.293836
Fold2.Rep6	0.489856	149	0	0.579368	0.629412	0.52798	0.44	0.8	0.2	0.65	0.611111	0.44	0.511628	0.258199
Fold2.Rep6	0.48961	158	0	0.579368	0.629412	0.52798	0.48	0.8	0.2	0.666667	0.631579	0.48	0.545455	0.296752
Fold2.Rep6	0.473594	161	0	0.579368	0.629412	0.52798	0.48	0.771429	0.228571	0.65	0.6	0.48	0.533333	0.26295
Fold2.Rep6	0.470071	163	0	0.579368	0.629412	0.52798	0.52	0.771429	0.228571	0.666667	0.619048	0.52	0.565217	0.301227
Fold2.Rep6	0.463522	165	0	0.579368	0.629412	0.52798	0.52	0.742857	0.257143	0.65	0.590909	0.52	0.553191	0.268918
Fold2.Rep6	0.46154	171	0	0.579368	0.629412	0.52798	0.52	0.714286	0.285714	0.633333	0.565217	0.52	0.541667	0.237566
Fold2.Rep6	0.452238	182	0	0.579368	0.629412	0.52798	0.52	0.685714	0.314286	0.616667	0.541667	0.52	0.530612	0.20702
Fold2.Rep6	0.448865	190	0	0.579368	0.629412	0.52798	0.56	0.685714	0.314286	0.633333	0.56	0.56	0.56	0.245714
Fold2.Rep6	0.440004	195	0	0.579368	0.629412	0.52798	0.56	0.657143	0.342857	0.616667	0.538462	0.56	0.54902	0.216035
Fold2.Rep6	0.438681	196	0	0.579368	0.629412	0.52798	0.56	0.628571	0.371429	0.6	0.518519	0.56	0.538462	0.186871
Fold2.Rep6	0.438509	202	0	0.579368	0.629412	0.52798	0.56	0.6	0.4	0.583333	0.5	0.56	0.528302	0.158114
Fold2.Rep6	0.435233	206	0	0.579368	0.629412	0.52798	0.56	0.571429	0.428571	0.566667	0.482759	0.56	0.518519	0.129662
Fold2.Rep6	0.42176	207	0	0.579368	0.629412	0.52798	0.56	0.542857	0.457143	0.55	0.466667	0.56	0.509091	0.101419
Fold2.Rep6	0.42021	223	0	0.579368	0.629412	0.52798	0.6	0.542857	0.457143	0.566667	0.483871	0.6	0.535714	0.140937
Fold2.Rep6	0.416904	224	0	0.579368	0.629412	0.52798	0.6	0.514286	0.485714	0.55	0.46875	0.6	0.526316	0.112938
Fold2.Rep6	0.410749	228	0	0.579368	0.629412	0.52798	0.6	0.485714	0.514286	0.533333	0.454545	0.6	0.517241	0.0849412
Fold2.Rep6	0.410297	229	0	0.579368	0.629412	0.52798	0.6	0.457143	0.542857	0.516667	0.441176	0.6	0.508475	0.0568512
Fold2.Rep6	0.405119	240	0	0.579368	0.629412	0.52798	0.6	0.428571	0.571429	0.5	0.428571	0.6	0.5	0.0285714
Fold2.Rep6	0.400094	244	0	0.579368	0.629412	0.52798	0.64	0.428571	0.571429	0.516667	0.444444	0.64	0.52459	0.0690066
Fold2.Rep6	0.400022	249	0	0.579368	0.629412	0.52798	0.68	0.428571	0.571429	0.533333	0.459459	0.68	0.548387	0.110092
Fold2.Rep6	0.397961	259	0	0.579368	0.629412	0.52798	0.68	0.4	0.6	0.516667	0.447368	0.68	0.539683	0.0818448
Fold2.Rep6	0.39417	266	0	0.579368	0.629412	0.52798	0.68	0.371429	0.628571	0.5	0.435897	0.68	0.53125	0.0531577
Fold2.Rep6	0.39113	273	0	0.579368	0.629412	0.52798	0.72	0.371429	0.628571	0.516667	0.45	0.72	0.553846	0.0956183
Fold2.Rep6	0.378466	281	0	0.579368	0.629412	0.52798	0.72	0.342857	0.657143	0.5	0.439024	0.72	0.545455	0.0666177
Fold2.Rep6	0.371302	288	0	0.579368	0.629412	0.52798	0.72	0.314286	0.685714	0.483333	0.428571	0.72	0.537313	0.0368856
Fold2.Rep6	0.368	289	0	0.579368	0.629412	0.52798	0.72	0.285714	0.714286	0.466667	0.418605	0.72	0.529412	0.00625183
Fold2.Rep6	0.362825	291	0	0.579368	0.629412	0.52798	0.72	0.257143	0.742857	0.45	0.409091	0.72	0.521739	-0.0254824
Fold2.Rep6	0.356641	292	0	0.579368	0.629412	0.52798	0.72	0.228571	0.771429	0.433333	0.4	0.72	0.514286	-0.058554
Fold2.Rep6	0.355825	294	0	0.579368	0.629412	0.52798	0.72	0.2	0.8	0.416667	0.391304	0.72	0.507042	-0.0932505
Fold2.Rep6	0.353069	295	0	0.579368	0.629412	0.52798	0.76	0.2	0.8	0.433333	0.404255	0.76	0.527778	-0.0478678
Fold2.Rep6	0.338053	1	0	0.631947	0.632941	0.529674	0.76	0.171429	0.828571	0.416667	0.395833	0.76	0.520548	-0.0845154
Fold2.Rep6	0.333729	11	0	0.631947	0.632941	0.529674	0.8	0.171429	0.828571	0.433333	0.408163	0.8	0.540541	-0.0364034
Fold2.Rep6	0.329397	12	0	0.631947	0.632941	0.529674	0.8	0.142857	0.857143	0.416667	0.4	0.8	0.533333	-0.0755929
Fold2.Rep6	0.305423	34	0	0.631947	0.632941	0.529674	0.84	0.142857	0.857143	0.433333	0.411765	0.84	0.552632	-0.0236691
Fold2.Rep6	0.288467	44	0	0.631947	0.632941	0.529674	0.88	0.142857	0.857143	0.45	0.423077	0.88	0.571429	0.0331497
Fold2.Rep6	0.286364	47	0	0.631947	0.632941	0.529674	0.92	0.142857	0.857143	0.466667	0.433962	0.92	0.589744	0.0965321
Fold2.Rep6	0.276568	56	0	0.631947	0.632941	0.529674	0.92	0.114286	0.885714	0.45	0.425926	0.92	0.582278	0.0563436
Fold2.Rep6	0.274437	60	0	0.631947	0.632941	0.529674	0.92	0.0857143	0.914286	0.433333	0.418182	0.92	0.575	0.0101929
Fold2.Rep6	0.259562	63	0	0.631947	0.632941	0.529674	0.92	0.0571429	0.942857	0.416667	0.410714	0.92	0.567901	-0.0451754
Fold2.Rep6	0.256322	64	0	0.631947	0.632941	0.529674	0.96	0.0571429	0.942857	0.433333	0.421053	0.96	0.585366	0.0387783
Fold2.Rep6	0.224398	70	0	0.631947	0.632941	0.529674	0.96	0.0285714	0.971429	0.416667	0.413793	0.96	0.578313	-0.0313882
Fold2.Rep6	0.213718	71	0	0.631947	0.632941	0.529674	0.96	0	1	0.4	0.40678	0.96	0.571429	-0.154042
Fold2.Rep6	0.194374	75	0	0.631947	0.632941	0.529674	1	0	1	0.416667	0.416667	1	0.588235	0
Fold2.Rep6	0.616589	79	0	0.631947	0.632941	0.529674	0.04	1	0	0.6	1	0.04	0.0769231	0.154042
Fold2.Rep6	0.605741	82	0	0.631947	0.632941	0.529674	0.08	1	0	0.616667	1	0.08	0.148148	0.219718
Fold2.Rep6	0.591928	90	0	0.631947	0.632941	0.529674	0.08	0.971429	0.0285714	0.6	0.666667	0.08	0.142857	0.116335
Fold2.Rep6	0.578076	96	0	0.631947	0.632941	0.529674	0.08	0.942857	0.0571429	0.583333	0.5	0.08	0.137931	0.0451754
Fold2.Rep6	0.565734	98	0	0.631947	0.632941	0.529674	0.12	0.942857	0.0571429	0.6	0.6	0.12	0.2	0.112122
Fold2.Rep6	0.556479	100	0	0.631947	0.632941	0.529674	0.16	0.942857	0.0571429	0.616667	0.666667	0.16	0.258065	0.169031
Fold2.Rep6	0.550736	103	0	0.631947	0.632941	0.529674	0.2	0.942857	0.0571429	0.633333	0.714286	0.2	0.3125	0.219391
Fold2.Rep6	0.550653	109	0	0.631947	0.632941	0.529674	0.24	0.942857	0.0571429	0.65	0.75	0.24	0.363636	0.265197
Fold2.Rep6	0.540229	115	0	0.631947	0.632941	0.529674	0.28	0.942857	0.0571429	0.666667	0.777778	0.28	0.411765	0.307698
Fold2.Rep6	0.53748	125	0	0.631947	0.632941	0.529674	0.32	0.942857	0.0571429	0.683333	0.8	0.32	0.457143	0.347727
Fold2.Rep6	0.534249	132	0	0.631947	0.632941	0.529674	0.32	0.914286	0.0857143	0.666667	0.727273	0.32	0.444444	0.298508
Fold2.Rep6	0.520267	134	0	0.631947	0.632941	0.529674	0.36	0.914286	0.0857143	0.683333	0.75	0.36	0.486486	0.338062
Fold2.Rep6	0.519363	138	0	0.631947	0.632941	0.529674	0.4	0.914286	0.0857143	0.7	0.769231	0.4	0.526316	0.376104
Fold2.Rep6	0.51677	139	0	0.631947	0.632941	0.529674	0.4	0.885714	0.114286	0.683333	0.714286	0.4	0.512821	0.333037
Fold2.Rep6	0.495195	140	0	0.631947	0.632941	0.529674	0.4	0.857143	0.142857	0.666667	0.666667	0.4	0.5	0.29277
Fold2.Rep6	0.492482	146	0	0.631947	0.632941	0.529674	0.4	0.828571	0.171429	0.65	0.625	0.4	0.487805	0.254824
Fold2.Rep6	0.489455	149	0	0.631947	0.632941	0.529674	0.44	0.828571	0.171429	0.666667	0.647059	0.44	0.52381	0.293836
Fold2.Rep6	0.487703	158	0	0.631947	0.632941	0.529674	0.44	0.8	0.2	0.65	0.611111	0.44	0.511628	0.258199
Fold2.Rep6	0.484834	161	0	0.631947	0.632941	0.529674	0.48	0.8	0.2	0.666667	0.631579	0.48	0.545455	0.296752
Fold2.Rep6	0.471443	163	0	0.631947	0.632941	0.529674	0.48	0.771429	0.228571	0.65	0.6	0.48	0.533333	0.26295
Fold2.Rep6	0.468633	165	0	0.631947	0.632941	0.529674	0.52	0.771429	0.228571	0.666667	0.619048	0.52	0.565217	0.301227
Fold2.Rep6	0.464941	171	0	0.631947	0.632941	0.529674	0.52	0.742857	0.257143	0.65	0.590909	0.52	0.553191	0.268918
Fold2.Rep6	0.458608	182	0	0.631947	0.632941	0.529674	0.52	0.714286	0.285714	0.633333	0.565217	0.52	0.541667	0.237566
Fold2.Rep6	0.451143	190	0	0.631947	0.632941	0.529674	0.52	0.685714	0.314286	0.616667	0.541667	0.52	0.530612	0.20702
Fold2.Rep6	0.448365	195	0	0.631947	0.632941	0.529674	0.56	0.685714	0.314286	0.633333	0.56	0.56	0.56	0.245714
Fold2.Rep6	0.440294	196	0	0.631947	0.632941	0.529674	0.56	0.657143	0.342857	0.616667	0.538462	0.56	0.54902	0.216035
Fold2.Rep6	0.439789	202	0	0.631947	0.632941	0.529674	0.56	0.628571	0.371429	0.6	0.518519	0.56	0.538462	0.186871
Fold2.Rep6	0.438584	206	0	0.631947	0.632941	0.529674	0.56	0.6	0.4	0.583333	0.5	0.56	0.528302	0.158114
Fold2.Rep6	0.436386	207	0	0.631947	0.632941	0.529674	0.56	0.571429	0.428571	0.566667	0.482759	0.56	0.518519	0.129662
Fold2.Rep6	0.422383	223	0	0.631947	0.632941	0.529674	0.56	0.542857	0.457143	0.55	0.466667	0.56	0.509091	0.101419
Fold2.Rep6	0.421743	224	0	0.631947	0.632941	0.529674	0.6	0.542857	0.457143	0.566667	0.483871	0.6	0.535714	0.140937
Fold2.Rep6	0.417664	228	0	0.631947	0.632941	0.529674	0.6	0.514286	0.485714	0.55	0.46875	0.6	0.526316	0.112938
Fold2.Rep6	0.414097	229	0	0.631947	0.632941	0.529674	0.6	0.485714	0.514286	0.533333	0.454545	0.6	0.517241	0.0849412
Fold2.Rep6	0.412405	240	0	0.631947	0.632941	0.529674	0.6	0.457143	0.542857	0.516667	0.441176	0.6	0.508475	0.0568512
Fold2.Rep6	0.406452	244	0	0.631947	0.632941	0.529674	0.6	0.428571	0.571429	0.5	0.428571	0.6	0.5	0.0285714
Fold2.Rep6	0.405138	249	0	0.631947	0.632941	0.529674	0.64	0.428571	0.571429	0.516667	0.444444	0.64	0.52459	0.0690066
Fold2.Rep6	0.401619	259	0	0.631947	0.632941	0.529674	0.68	0.428571	0.571429	0.533333	0.459459	0.68	0.548387	0.110092
Fold2.Rep6	0.400727	266	0	0.631947	0.632941	0.529674	0.68	0.4	0.6	0.516667	0.447368	0.68	0.539683	0.0818448
Fold2.Rep6	0.394937	273	0	0.631947	0.632941	0.529674	0.68	0.371429	0.628571	0.5	0.435897	0.68	0.53125	0.0531577
Fold2.Rep6	0.392639	281	0	0.631947	0.632941	0.529674	0.72	0.371429	0.628571	0.516667	0.45	0.72	0.553846	0.0956183
Fold2.Rep6	0.381547	288	0	0.631947	0.632941	0.529674	0.72	0.342857	0.657143	0.5	0.439024	0.72	0.545455	0.0666177
Fold2.Rep6	0.372661	289	0	0.631947	0.632941	0.529674	0.72	0.314286	0.685714	0.483333	0.428571	0.72	0.537313	0.0368856
Fold2.Rep6	0.369579	291	0	0.631947	0.632941	0.529674	0.72	0.285714	0.714286	0.466667	0.418605	0.72	0.529412	0.00625183
Fold2.Rep6	0.368765	292	0	0.631947	0.632941	0.529674	0.72	0.257143	0.742857	0.45	0.409091	0.72	0.521739	-0.0254824
Fold2.Rep6	0.36307	294	0	0.631947	0.632941	0.529674	0.72	0.228571	0.771429	0.433333	0.4	0.72	0.514286	-0.058554
Fold2.Rep6	0.360529	295	0	0.631947	0.632941	0.529674	0.72	0.2	0.8	0.416667	0.391304	0.72	0.507042	-0.0932505
Fold2.Rep6	0.353095	1	0	0.684526	0.642353	0.538162	0.76	0.2	0.8	0.433333	0.404255	0.76	0.527778	-0.0478678
Fold2.Rep6	0.34525	11	0	0.684526	0.642353	0.538162	0.76	0.171429	0.828571	0.416667	0.395833	0.76	0.520548	-0.0845154
Fold2.Rep6	0.335669	12	0	0.684526	0.642353	0.538162	0.8	0.171429	0.828571	0.433333	0.408163	0.8	0.540541	-0.0364034
Fold2.Rep6	0.335111	34	0	0.684526	0.642353	0.538162	0.8	0.142857	0.857143	0.416667	0.4	0.8	0.533333	-0.0755929
Fold2.Rep6	0.308875	44	0	0.684526	0.642353	0.538162	0.84	0.142857	0.857143	0.433333	0.411765	0.84	0.552632	-0.0236691
Fold2.Rep6	0.292085	47	0	0.684526	0.642353	0.538162	0.88	0.142857	0.857143	0.45	0.423077	0.88	0.571429	0.0331497
Fold2.Rep6	0.289581	56	0	0.684526	0.642353	0.538162	0.92	0.142857	0.857143	0.466667	0.433962	0.92	0.589744	0.0965321
Fold2.Rep6	0.280565	60	0	0.684526	0.642353	0.538162	0.92	0.114286	0.885714	0.45	0.425926	0.92	0.582278	0.0563436
Fold2.Rep6	0.280527	63	0	0.684526	0.642353	0.538162	0.92	0.0857143	0.914286	0.433333	0.418182	0.92	0.575	0.0101929
Fold2.Rep6	0.264166	64	0	0.684526	0.642353	0.538162	0.92	0.0571429	0.942857	0.416667	0.410714	0.92	0.567901	-0.0451754
Fold2.Rep6	0.261191	70	0	0.684526	0.642353	0.538162	0.96	0.0571429	0.942857	0.433333	0.421053	0.96	0.585366	0.0387783
Fold2.Rep6	0.230068	71	0	0.684526	0.642353	0.538162	0.96	0.0285714	0.971429	0.416667	0.413793	0.96	0.578313	-0.0313882
Fold2.Rep6	0.220704	75	0	0.684526	0.642353	0.538162	0.96	0	1	0.4	0.40678	0.96	0.571429	-0.154042
Fold2.Rep6	0.20226	79	0	0.684526	0.642353	0.538162	1	0	1	0.416667	0.416667	1	0.588235	0
Fold2.Rep6	0.609767	82	0	0.684526	0.642353	0.538162	0.04	1	0	0.6	1	0.04	0.0769231	0.154042
Fold2.Rep6	0.600813	90	0	0.684526	0.642353	0.538162	0.08	1	0	0.616667	1	0.08	0.148148	0.219718
Fold2.Rep6	0.583102	96	0	0.684526	0.642353	0.538162	0.08	0.971429	0.0285714	0.6	0.666667	0.08	0.142857	0.116335
Fold2.Rep6	0.572335	98	0	0.684526	0.642353	0.538162	0.08	0.942857	0.0571429	0.583333	0.5	0.08	0.137931	0.0451754
Fold2.Rep6	0.560655	100	0	0.684526	0.642353	0.538162	0.12	0.942857	0.0571429	0.6	0.6	0.12	0.2	0.112122
Fold2.Rep6	0.552463	103	0	0.684526	0.642353	0.538162	0.16	0.942857	0.0571429	0.616667	0.666667	0.16	0.258065	0.169031
Fold2.Rep6	0.547562	109	0	0.684526	0.642353	0.538162	0.2	0.942857	0.0571429	0.633333	0.714286	0.2	0.3125	0.219391
Fold2.Rep6	0.545825	115	0	0.684526	0.642353	0.538162	0.24	0.942857	0.0571429	0.65	0.75	0.24	0.363636	0.265197
Fold2.Rep6	0.536749	125	0	0.684526	0.642353	0.538162	0.28	0.942857	0.0571429	0.666667	0.777778	0.28	0.411765	0.307698
Fold2.Rep6	0.531138	132	0	0.684526	0.642353	0.538162	0.32	0.942857	0.0571429	0.683333	0.8	0.32	0.457143	0.347727
Fold2.Rep6	0.530209	134	0	0.684526	0.642353	0.538162	0.32	0.914286	0.0857143	0.666667	0.727273	0.32	0.444444	0.298508
Fold2.Rep6	0.516184	138	0	0.684526	0.642353	0.538162	0.36	0.914286	0.0857143	0.683333	0.75	0.36	0.486486	0.338062
Fold2.Rep6	0.515505	139	0	0.684526	0.642353	0.538162	0.4	0.914286	0.0857143	0.7	0.769231	0.4	0.526316	0.376104
Fold2.Rep6	0.513199	140	0	0.684526	0.642353	0.538162	0.4	0.885714	0.114286	0.683333	0.714286	0.4	0.512821	0.333037
Fold2.Rep6	0.493541	146	0	0.684526	0.642353	0.538162	0.4	0.857143	0.142857	0.666667	0.666667	0.4	0.5	0.29277
Fold2.Rep6	0.490057	149	0	0.684526	0.642353	0.538162	0.4	0.828571	0.171429	0.65	0.625	0.4	0.487805	0.254824
Fold2.Rep6	0.489099	158	0	0.684526	0.642353	0.538162	0.44	0.828571	0.171429	0.666667	0.647059	0.44	0.52381	0.293836
Fold2.Rep6	0.48573	161	0	0.684526	0.642353	0.538162	0.44	0.8	0.2	0.65	0.611111	0.44	0.511628	0.258199
Fold2.Rep6	0.479616	163	0	0.684526	0.642353	0.538162	0.48	0.8	0.2	0.666667	0.631579	0.48	0.545455	0.296752
Fold2.Rep6	0.469616	165	0	0.684526	0.642353	0.538162	0.48	0.771429	0.228571	0.65	0.6	0.48	0.533333	0.26295
Fold2.Rep6	0.467396	171	0	0.684526	0.642353	0.538162	0.52	0.771429	0.228571	0.666667	0.619048	0.52	0.565217	0.301227
Fold2.Rep6	0.466015	182	0	0.684526	0.642353	0.538162	0.52	0.742857	0.257143	0.65	0.590909	0.52	0.553191	0.268918
Fold2.Rep6	0.456095	190	0	0.684526	0.642353	0.538162	0.52	0.714286	0.285714	0.633333	0.565217	0.52	0.541667	0.237566
Fold2.Rep6	0.45019	195	0	0.684526	0.642353	0.538162	0.52	0.685714	0.314286	0.616667	0.541667	0.52	0.530612	0.20702
Fold2.Rep6	0.447893	196	0	0.684526	0.642353	0.538162	0.56	0.685714	0.314286	0.633333	0.56	0.56	0.56	0.245714
Fold2.Rep6	0.440694	202	0	0.684526	0.642353	0.538162	0.56	0.657143	0.342857	0.616667	0.538462	0.56	0.54902	0.216035
Fold2.Rep6	0.440511	206	0	0.684526	0.642353	0.538162	0.56	0.628571	0.371429	0.6	0.518519	0.56	0.538462	0.186871
Fold2.Rep6	0.438564	207	0	0.684526	0.642353	0.538162	0.56	0.6	0.4	0.583333	0.5	0.56	0.528302	0.158114
Fold2.Rep6	0.437347	223	0	0.684526	0.642353	0.538162	0.56	0.571429	0.428571	0.566667	0.482759	0.56	0.518519	0.129662
Fold2.Rep6	0.423057	224	0	0.684526	0.642353	0.538162	0.6	0.571429	0.428571	0.583333	0.5	0.6	0.545455	0.169031
Fold2.Rep6	0.422945	228	0	0.684526	0.642353	0.538162	0.6	0.542857	0.457143	0.566667	0.483871	0.6	0.535714	0.140937
Fold2.Rep6	0.418343	229	0	0.684526	0.642353	0.538162	0.6	0.514286	0.485714	0.55	0.46875	0.6	0.526316	0.112938
Fold2.Rep6	0.417342	240	0	0.684526	0.642353	0.538162	0.6	0.485714	0.514286	0.533333	0.454545	0.6	0.517241	0.0849412
Fold2.Rep6	0.413789	244	0	0.684526	0.642353	0.538162	0.6	0.457143	0.542857	0.516667	0.441176	0.6	0.508475	0.0568512
Fold2.Rep6	0.409471	249	0	0.684526	0.642353	0.538162	0.64	0.457143	0.542857	0.533333	0.457143	0.64	0.533333	0.0971429
Fold2.Rep6	0.407595	259	0	0.684526	0.642353	0.538162	0.64	0.428571	0.571429	0.516667	0.444444	0.64	0.52459	0.0690066
Fold2.Rep6	0.403159	266	0	0.684526	0.642353	0.538162	0.64	0.4	0.6	0.5	0.432432	0.64	0.516129	0.0405601
Fold2.Rep6	0.40303	273	0	0.684526	0.642353	0.538162	0.68	0.4	0.6	0.516667	0.447368	0.68	0.539683	0.0818448
Fold2.Rep6	0.395713	281	0	0.684526	0.642353	0.538162	0.68	0.371429	0.628571	0.5	0.435897	0.68	0.53125	0.0531577
Fold2.Rep6	0.394066	288	0	0.684526	0.642353	0.538162	0.72	0.371429	0.628571	0.516667	0.45	0.72	0.553846	0.0956183
Fold2.Rep6	0.384202	289	0	0.684526	0.642353	0.538162	0.72	0.342857	0.657143	0.5	0.439024	0.72	0.545455	0.0666177
Fold2.Rep6	0.376775	291	0	0.684526	0.642353	0.538162	0.72	0.314286	0.685714	0.483333	0.428571	0.72	0.537313	0.0368856
Fold2.Rep6	0.373936	292	0	0.684526	0.642353	0.538162	0.72	0.285714	0.714286	0.466667	0.418605	0.72	0.529412	0.00625183
Fold2.Rep6	0.368662	294	0	0.684526	0.642353	0.538162	0.72	0.257143	0.742857	0.45	0.409091	0.72	0.521739	-0.0254824
Fold2.Rep6	0.368235	295	0	0.684526	0.642353	0.538162	0.72	0.228571	0.771429	0.433333	0.4	0.72	0.514286	-0.058554
Fold2.Rep6	0.364662	1	0	0.737105	0.643529	0.538651	0.72	0.2	0.8	0.416667	0.391304	0.72	0.507042	-0.0932505
Fold2.Rep6	0.353234	11	0	0.737105	0.643529	0.538651	0.76	0.2	0.8	0.433333	0.404255	0.76	0.527778	-0.0478678
Fold2.Rep6	0.351526	12	0	0.737105	0.643529	0.538651	0.76	0.171429	0.828571	0.416667	0.395833	0.76	0.520548	-0.0845154
Fold2.Rep6	0.340155	34	0	0.737105	0.643529	0.538651	0.76	0.142857	0.857143	0.4	0.387755	0.76	0.513514	-0.123771
Fold2.Rep6	0.337491	44	0	0.737105	0.643529	0.538651	0.8	0.142857	0.857143	0.416667	0.4	0.8	0.533333	-0.0755929
Fold2.Rep6	0.311958	47	0	0.737105	0.643529	0.538651	0.84	0.142857	0.857143	0.433333	0.411765	0.84	0.552632	-0.0236691
Fold2.Rep6	0.295373	56	0	0.737105	0.643529	0.538651	0.88	0.142857	0.857143	0.45	0.423077	0.88	0.571429	0.0331497
Fold2.Rep6	0.292574	60	0	0.737105	0.643529	0.538651	0.92	0.142857	0.857143	0.466667	0.433962	0.92	0.589744	0.0965321
Fold2.Rep6	0.285947	63	0	0.737105	0.643529	0.538651	0.92	0.114286	0.885714	0.45	0.425926	0.92	0.582278	0.0563436
Fold2.Rep6	0.284243	64	0	0.737105	0.643529	0.538651	0.92	0.0857143	0.914286	0.433333	0.418182	0.92	0.575	0.0101929
Fold2.Rep6	0.268393	70	0	0.737105	0.643529	0.538651	0.92	0.0571429	0.942857	0.416667	0.410714	0.92	0.567901	-0.0451754
Fold2.Rep6	0.26567	71	0	0.737105	0.643529	0.538651	0.96	0.0571429	0.942857	0.433333	0.421053	0.96	0.585366	0.0387783
Fold2.Rep6	0.23529	75	0	0.737105	0.643529	0.538651	0.96	0.0285714	0.971429	0.416667	0.413793	0.96	0.578313	-0.0313882
Fold2.Rep6	0.227091	79	0	0.737105	0.643529	0.538651	0.96	0	1	0.4	0.40678	0.96	0.571429	-0.154042
Fold2.Rep6	0.209536	82	0	0.737105	0.643529	0.538651	1	0	1	0.416667	0.416667	1	0.588235	0
Fold2.Rep6	0.603465	90	0	0.737105	0.643529	0.538651	0.04	1	0	0.6	1	0.04	0.0769231	0.154042
Fold2.Rep6	0.596281	96	0	0.737105	0.643529	0.538651	0.08	1	0	0.616667	1	0.08	0.148148	0.219718
Fold2.Rep6	0.57519	98	0	0.737105	0.643529	0.538651	0.08	0.971429	0.0285714	0.6	0.666667	0.08	0.142857	0.116335
Fold2.Rep6	0.567096	100	0	0.737105	0.643529	0.538651	0.08	0.942857	0.0571429	0.583333	0.5	0.08	0.137931	0.0451754
Fold2.Rep6	0.556008	103	0	0.737105	0.643529	0.538651	0.12	0.942857	0.0571429	0.6	0.6	0.12	0.2	0.112122
Fold2.Rep6	0.548714	109	0	0.737105	0.643529	0.538651	0.16	0.942857	0.0571429	0.616667	0.666667	0.16	0.258065	0.169031
Fold2.Rep6	0.54457	115	0	0.737105	0.643529	0.538651	0.2	0.942857	0.0571429	0.633333	0.714286	0.2	0.3125	0.219391
Fold2.Rep6	0.541457	125	0	0.737105	0.643529	0.538651	0.24	0.942857	0.0571429	0.65	0.75	0.24	0.363636	0.265197
Fold2.Rep6	0.533509	132	0	0.737105	0.643529	0.538651	0.28	0.942857	0.0571429	0.666667	0.777778	0.28	0.411765	0.307698
Fold2.Rep6	0.526552	134	0	0.737105	0.643529	0.538651	0.28	0.914286	0.0857143	0.65	0.7	0.28	0.4	0.257016
Fold2.Rep6	0.525468	138	0	0.737105	0.643529	0.538651	0.32	0.914286	0.0857143	0.666667	0.727273	0.32	0.444444	0.298508
Fold2.Rep6	0.512487	139	0	0.737105	0.643529	0.538651	0.36	0.914286	0.0857143	0.683333	0.75	0.36	0.486486	0.338062
Fold2.Rep6	0.511938	140	0	0.737105	0.643529	0.538651	0.4	0.914286	0.0857143	0.7	0.769231	0.4	0.526316	0.376104
Fold2.Rep6	0.510023	146	0	0.737105	0.643529	0.538651	0.4	0.885714	0.114286	0.683333	0.714286	0.4	0.512821	0.333037
Fold2.Rep6	0.492032	149	0	0.737105	0.643529	0.538651	0.4	0.857143	0.142857	0.666667	0.666667	0.4	0.5	0.29277
Fold2.Rep6	0.488612	158	0	0.737105	0.643529	0.538651	0.44	0.857143	0.142857	0.683333	0.6875	0.44	0.536585	0.331271
Fold2.Rep6	0.487852	161	0	0.737105	0.643529	0.538651	0.44	0.828571	0.171429	0.666667	0.647059	0.44	0.52381	0.293836
Fold2.Rep6	0.48391	163	0	0.737105	0.643529	0.538651	0.44	0.8	0.2	0.65	0.611111	0.44	0.511628	0.258199
Fold2.Rep6	0.475063	165	0	0.737105	0.643529	0.538651	0.48	0.8	0.2	0.666667	0.631579	0.48	0.545455	0.296752
Fold2.Rep6	0.468026	171	0	0.737105	0.643529	0.538651	0.48	0.771429	0.228571	0.65	0.6	0.48	0.533333	0.26295
Fold2.Rep6	0.466835	182	0	0.737105	0.643529	0.538651	0.48	0.742857	0.257143	0.633333	0.571429	0.48	0.521739	0.23035
Fold2.Rep6	0.466307	190	0	0.737105	0.643529	0.538651	0.52	0.742857	0.257143	0.65	0.590909	0.52	0.553191	0.268918
Fold2.Rep6	0.453902	195	0	0.737105	0.643529	0.538651	0.52	0.714286	0.285714	0.633333	0.565217	0.52	0.541667	0.237566
Fold2.Rep6	0.449345	196	0	0.737105	0.643529	0.538651	0.52	0.685714	0.314286	0.616667	0.541667	0.52	0.530612	0.20702
Fold2.Rep6	0.447445	202	0	0.737105	0.643529	0.538651	0.56	0.685714	0.314286	0.633333	0.56	0.56	0.56	0.245714
Fold2.Rep6	0.441444	206	0	0.737105	0.643529	0.538651	0.56	0.657143	0.342857	0.616667	0.538462	0.56	0.54902	0.216035
Fold2.Rep6	0.440671	207	0	0.737105	0.643529	0.538651	0.56	0.628571	0.371429	0.6	0.518519	0.56	0.538462	0.186871
Fold2.Rep6	0.438484	223	0	0.737105	0.643529	0.538651	0.56	0.6	0.4	0.583333	0.5	0.56	0.528302	0.158114
Fold2.Rep6	0.438158	224	0	0.737105	0.643529	0.538651	0.56	0.571429	0.428571	0.566667	0.482759	0.56	0.518519	0.129662
Fold2.Rep6	0.424201	228	0	0.737105	0.643529	0.538651	0.6	0.571429	0.428571	0.583333	0.5	0.6	0.545455	0.169031
Fold2.Rep6	0.423452	229	0	0.737105	0.643529	0.538651	0.6	0.542857	0.457143	0.566667	0.483871	0.6	0.535714	0.140937
Fold2.Rep6	0.420153	240	0	0.737105	0.643529	0.538651	0.6	0.514286	0.485714	0.55	0.46875	0.6	0.526316	0.112938
Fold2.Rep6	0.418957	244	0	0.737105	0.643529	0.538651	0.6	0.485714	0.514286	0.533333	0.454545	0.6	0.517241	0.0849412
Fold2.Rep6	0.41497	249	0	0.737105	0.643529	0.538651	0.6	0.457143	0.542857	0.516667	0.441176	0.6	0.508475	0.0568512
Fold2.Rep6	0.413244	259	0	0.737105	0.643529	0.538651	0.64	0.457143	0.542857	0.533333	0.457143	0.64	0.533333	0.0971429
Fold2.Rep6	0.408596	266	0	0.737105	0.643529	0.538651	0.64	0.428571	0.571429	0.516667	0.444444	0.64	0.52459	0.0690066
Fold2.Rep6	0.405321	273	0	0.737105	0.643529	0.538651	0.64	0.4	0.6	0.5	0.432432	0.64	0.516129	0.0405601
Fold2.Rep6	0.404296	281	0	0.737105	0.643529	0.538651	0.68	0.4	0.6	0.516667	0.447368	0.68	0.539683	0.0818448
Fold2.Rep6	0.396482	288	0	0.737105	0.643529	0.538651	0.68	0.371429	0.628571	0.5	0.435897	0.68	0.53125	0.0531577
Fold2.Rep6	0.39541	289	0	0.737105	0.643529	0.538651	0.72	0.371429	0.628571	0.516667	0.45	0.72	0.553846	0.0956183
Fold2.Rep6	0.386531	291	0	0.737105	0.643529	0.538651	0.72	0.342857	0.657143	0.5	0.439024	0.72	0.545455	0.0666177
Fold2.Rep6	0.380449	292	0	0.737105	0.643529	0.538651	0.72	0.314286	0.685714	0.483333	0.428571	0.72	0.537313	0.0368856
Fold2.Rep6	0.378501	294	0	0.737105	0.643529	0.538651	0.72	0.285714	0.714286	0.466667	0.418605	0.72	0.529412	0.00625183
Fold2.Rep6	0.373595	295	0	0.737105	0.643529	0.538651	0.72	0.257143	0.742857	0.45	0.409091	0.72	0.521739	-0.0254824
Fold2.Rep6	0.368345	1	0	0.789684	0.651765	0.5458	0.72	0.228571	0.771429	0.433333	0.4	0.72	0.514286	-0.058554
Fold2.Rep6	0.367183	11	0	0.789684	0.651765	0.5458	0.72	0.2	0.8	0.416667	0.391304	0.72	0.507042	-0.0932505
Fold2.Rep6	0.357078	12	0	0.789684	0.651765	0.5458	0.72	0.171429	0.828571	0.4	0.382979	0.72	0.5	-0.129927
Fold2.Rep6	0.353462	34	0	0.789684	0.651765	0.5458	0.76	0.171429	0.828571	0.416667	0.395833	0.76	0.520548	-0.0845154
Fold2.Rep6	0.34467	44	0	0.789684	0.651765	0.5458	0.76	0.142857	0.857143	0.4	0.387755	0.76	0.513514	-0.123771
Fold2.Rep6	0.339215	47	0	0.789684	0.651765	0.5458	0.8	0.142857	0.857143	0.416667	0.4	0.8	0.533333	-0.0755929
Fold2.Rep6	0.314763	56	0	0.789684	0.651765	0.5458	0.84	0.142857	0.857143	0.433333	0.411765	0.84	0.552632	-0.0236691
Fold2.Rep6	0.298406	60	0	0.789684	0.651765	0.5458	0.88	0.142857	0.857143	0.45	0.423077	0.88	0.571429	0.0331497
Fold2.Rep6	0.295386	63	0	0.789684	0.651765	0.5458	0.92	0.142857	0.857143	0.466667	0.433962	0.92	0.589744	0.0965321
Fold2.Rep6	0.290844	64	0	0.789684	0.651765	0.5458	0.92	0.114286	0.885714	0.45	0.425926	0.92	0.582278	0.0563436
Fold2.Rep6	0.287664	70	0	0.789684	0.651765	0.5458	0.92	0.0857143	0.914286	0.433333	0.418182	0.92	0.575	0.0101929
Fold2.Rep6	0.272316	71	0	0.789684	0.651765	0.5458	0.92	0.0571429	0.942857	0.416667	0.410714	0.92	0.567901	-0.0451754
Fold2.Rep6	0.26983	75	0	0.789684	0.651765	0.5458	0.96	0.0571429	0.942857	0.433333	0.421053	0.96	0.585366	0.0387783
Fold2.Rep6	0.24015	79	0	0.789684	0.651765	0.5458	0.96	0.0285714	0.971429	0.416667	0.413793	0.96	0.578313	-0.0313882
Fold2.Rep6	0.232993	82	0	0.789684	0.651765	0.5458	0.96	0	1	0.4	0.40678	0.96	0.571429	-0.154042
Fold2.Rep6	0.216303	90	0	0.789684	0.651765	0.5458	1	0	1	0.416667	0.416667	1	0.588235	0
Fold2.Rep6	0.597575	96	0	0.789684	0.651765	0.5458	0.04	1	0	0.6	1	0.04	0.0769231	0.154042
Fold2.Rep6	0.592053	98	0	0.789684	0.651765	0.5458	0.08	1	0	0.616667	1	0.08	0.148148	0.219718
Fold2.Rep6	0.567979	100	0	0.789684	0.651765	0.5458	0.08	0.971429	0.0285714	0.6	0.666667	0.08	0.142857	0.116335
Fold2.Rep6	0.562248	103	0	0.789684	0.651765	0.5458	0.08	0.942857	0.0571429	0.583333	0.5	0.08	0.137931	0.0451754
Fold2.Rep6	0.551698	109	0	0.789684	0.651765	0.5458	0.12	0.942857	0.0571429	0.6	0.6	0.12	0.2	0.112122
Fold2.Rep6	0.545183	115	0	0.789684	0.651765	0.5458	0.16	0.942857	0.0571429	0.616667	0.666667	0.16	0.258065	0.169031
Fold2.Rep6	0.541728	125	0	0.789684	0.651765	0.5458	0.2	0.942857	0.0571429	0.633333	0.714286	0.2	0.3125	0.219391
Fold2.Rep6	0.537441	132	0	0.789684	0.651765	0.5458	0.24	0.942857	0.0571429	0.65	0.75	0.24	0.363636	0.265197
Fold2.Rep6	0.530463	134	0	0.789684	0.651765	0.5458	0.28	0.942857	0.0571429	0.666667	0.777778	0.28	0.411765	0.307698
Fold2.Rep6	0.523185	138	0	0.789684	0.651765	0.5458	0.28	0.914286	0.0857143	0.65	0.7	0.28	0.4	0.257016
Fold2.Rep6	0.520316	139	0	0.789684	0.651765	0.5458	0.32	0.914286	0.0857143	0.666667	0.727273	0.32	0.444444	0.298508
Fold2.Rep6	0.509089	140	0	0.789684	0.651765	0.5458	0.36	0.914286	0.0857143	0.683333	0.75	0.36	0.486486	0.338062
Fold2.Rep6	0.508609	146	0	0.789684	0.651765	0.5458	0.4	0.914286	0.0857143	0.7	0.769231	0.4	0.526316	0.376104
Fold2.Rep6	0.507141	149	0	0.789684	0.651765	0.5458	0.4	0.885714	0.114286	0.683333	0.714286	0.4	0.512821	0.333037
Fold2.Rep6	0.49063	158	0	0.789684	0.651765	0.5458	0.4	0.857143	0.142857	0.666667	0.666667	0.4	0.5	0.29277
Fold2.Rep6	0.488038	161	0	0.789684	0.651765	0.5458	0.44	0.857143	0.142857	0.683333	0.6875	0.44	0.536585	0.331271
Fold2.Rep6	0.485816	163	0	0.789684	0.651765	0.5458	0.44	0.828571	0.171429	0.666667	0.647059	0.44	0.52381	0.293836
Fold2.Rep6	0.48221	165	0	0.789684	0.651765	0.5458	0.44	0.8	0.2	0.65	0.611111	0.44	0.511628	0.258199
Fold2.Rep6	0.471009	171	0	0.789684	0.651765	0.5458	0.48	0.8	0.2	0.666667	0.631579	0.48	0.545455	0.296752
Fold2.Rep6	0.467469	182	0	0.789684	0.651765	0.5458	0.48	0.771429	0.228571	0.65	0.6	0.48	0.533333	0.26295
Fold2.Rep6	0.466607	190	0	0.789684	0.651765	0.5458	0.48	0.742857	0.257143	0.633333	0.571429	0.48	0.521739	0.23035
Fold2.Rep6	0.465324	195	0	0.789684	0.651765	0.5458	0.52	0.742857	0.257143	0.65	0.590909	0.52	0.553191	0.268918
Fold2.Rep6	0.45195	196	0	0.789684	0.651765	0.5458	0.52	0.714286	0.285714	0.633333	0.565217	0.52	0.541667	0.237566
Fold2.Rep6	0.44858	202	0	0.789684	0.651765	0.5458	0.52	0.685714	0.314286	0.616667	0.541667	0.52	0.530612	0.20702
Fold2.Rep6	0.447013	206	0	0.789684	0.651765	0.5458	0.56	0.685714	0.314286	0.633333	0.56	0.56	0.56	0.245714
Fold2.Rep6	0.44208	207	0	0.789684	0.651765	0.5458	0.56	0.657143	0.342857	0.616667	0.538462	0.56	0.54902	0.216035
Fold2.Rep6	0.440791	223	0	0.789684	0.651765	0.5458	0.56	0.628571	0.371429	0.6	0.518519	0.56	0.538462	0.186871
Fold2.Rep6	0.438856	224	0	0.789684	0.651765	0.5458	0.56	0.6	0.4	0.583333	0.5	0.56	0.528302	0.158114
Fold2.Rep6	0.438366	228	0	0.789684	0.651765	0.5458	0.56	0.571429	0.428571	0.566667	0.482759	0.56	0.518519	0.129662
Fold2.Rep6	0.425215	229	0	0.789684	0.651765	0.5458	0.6	0.571429	0.428571	0.583333	0.5	0.6	0.545455	0.169031
Fold2.Rep6	0.423915	240	0	0.789684	0.651765	0.5458	0.6	0.542857	0.457143	0.566667	0.483871	0.6	0.535714	0.140937
Fold2.Rep6	0.422637	244	0	0.789684	0.651765	0.5458	0.6	0.514286	0.485714	0.55	0.46875	0.6	0.526316	0.112938
Fold2.Rep6	0.41952	249	0	0.789684	0.651765	0.5458	0.6	0.485714	0.514286	0.533333	0.454545	0.6	0.517241	0.0849412
Fold2.Rep6	0.416593	259	0	0.789684	0.651765	0.5458	0.64	0.485714	0.514286	0.55	0.470588	0.64	0.542373	0.125073
Fold2.Rep6	0.416002	266	0	0.789684	0.651765	0.5458	0.64	0.457143	0.542857	0.533333	0.457143	0.64	0.533333	0.0971429
Fold2.Rep6	0.409491	273	0	0.789684	0.651765	0.5458	0.64	0.428571	0.571429	0.516667	0.444444	0.64	0.52459	0.0690066
Fold2.Rep6	0.407275	281	0	0.789684	0.651765	0.5458	0.64	0.4	0.6	0.5	0.432432	0.64	0.516129	0.0405601
Fold2.Rep6	0.40545	288	0	0.789684	0.651765	0.5458	0.68	0.4	0.6	0.516667	0.447368	0.68	0.539683	0.0818448
Fold2.Rep6	0.397238	289	0	0.789684	0.651765	0.5458	0.68	0.371429	0.628571	0.5	0.435897	0.68	0.53125	0.0531577
Fold2.Rep6	0.396679	291	0	0.789684	0.651765	0.5458	0.72	0.371429	0.628571	0.516667	0.45	0.72	0.553846	0.0956183
Fold2.Rep6	0.388618	292	0	0.789684	0.651765	0.5458	0.72	0.342857	0.657143	0.5	0.439024	0.72	0.545455	0.0666177
Fold2.Rep6	0.383781	294	0	0.789684	0.651765	0.5458	0.72	0.314286	0.685714	0.483333	0.428571	0.72	0.537313	0.0368856
Fold2.Rep6	0.382603	295	0	0.789684	0.651765	0.5458	0.72	0.285714	0.714286	0.466667	0.418605	0.72	0.529412	0.00625183
Fold2.Rep6	0.378027	1	0	0.842263	0.654118	0.546389	0.72	0.257143	0.742857	0.45	0.409091	0.72	0.521739	-0.0254824
Fold2.Rep6	0.371685	11	0	0.842263	0.654118	0.546389	0.72	0.228571	0.771429	0.433333	0.4	0.72	0.514286	-0.058554
Fold2.Rep6	0.366349	12	0	0.842263	0.654118	0.546389	0.72	0.2	0.8	0.416667	0.391304	0.72	0.507042	-0.0932505
Fold2.Rep6	0.362079	34	0	0.842263	0.654118	0.546389	0.72	0.171429	0.828571	0.4	0.382979	0.72	0.5	-0.129927
Fold2.Rep6	0.353755	44	0	0.842263	0.654118	0.546389	0.76	0.171429	0.828571	0.416667	0.395833	0.76	0.520548	-0.0845154
Fold2.Rep6	0.348781	47	0	0.842263	0.654118	0.546389	0.76	0.142857	0.857143	0.4	0.387755	0.76	0.513514	-0.123771
Fold2.Rep6	0.340863	56	0	0.842263	0.654118	0.546389	0.8	0.142857	0.857143	0.416667	0.4	0.8	0.533333	-0.0755929
Fold2.Rep6	0.317361	60	0	0.842263	0.654118	0.546389	0.84	0.142857	0.857143	0.433333	0.411765	0.84	0.552632	-0.0236691
Fold2.Rep6	0.301248	63	0	0.842263	0.654118	0.546389	0.88	0.142857	0.857143	0.45	0.423077	0.88	0.571429	0.0331497
Fold2.Rep6	0.298056	64	0	0.842263	0.654118	0.546389	0.92	0.142857	0.857143	0.466667	0.433962	0.92	0.589744	0.0965321
Fold2.Rep6	0.295347	70	0	0.842263	0.654118	0.546389	0.92	0.114286	0.885714	0.45	0.425926	0.92	0.582278	0.0563436
Fold2.Rep6	0.290885	71	0	0.842263	0.654118	0.546389	0.92	0.0857143	0.914286	0.433333	0.418182	0.92	0.575	0.0101929
Fold2.Rep6	0.276003	75	0	0.842263	0.654118	0.546389	0.92	0.0571429	0.942857	0.416667	0.410714	0.92	0.567901	-0.0451754
Fold2.Rep6	0.273742	79	0	0.842263	0.654118	0.546389	0.96	0.0571429	0.942857	0.433333	0.421053	0.96	0.585366	0.0387783
Fold2.Rep6	0.244728	82	0	0.842263	0.654118	0.546389	0.96	0.0285714	0.971429	0.416667	0.413793	0.96	0.578313	-0.0313882
Fold2.Rep6	0.238522	90	0	0.842263	0.654118	0.546389	0.96	0	1	0.4	0.40678	0.96	0.571429	-0.154042
Fold2.Rep6	0.222673	96	0	0.842263	0.654118	0.546389	1	0	1	0.416667	0.416667	1	0.588235	0
Fold2.Rep6	0.592015	98	0	0.842263	0.654118	0.546389	0.04	1	0	0.6	1	0.04	0.0769231	0.154042
Fold2.Rep6	0.58806	100	0	0.842263	0.654118	0.546389	0.08	1	0	0.616667	1	0.08	0.148148	0.219718
Fold2.Rep6	0.561318	103	0	0.842263	0.654118	0.546389	0.08	0.971429	0.0285714	0.6	0.666667	0.08	0.142857	0.116335
Fold2.Rep6	0.557709	109	0	0.842263	0.654118	0.546389	0.08	0.942857	0.0571429	0.583333	0.5	0.08	0.137931	0.0451754
Fold2.Rep6	0.547654	115	0	0.842263	0.654118	0.546389	0.12	0.942857	0.0571429	0.6	0.6	0.12	0.2	0.112122
Fold2.Rep6	0.541829	125	0	0.842263	0.654118	0.546389	0.16	0.942857	0.0571429	0.616667	0.666667	0.16	0.258065	0.169031
Fold2.Rep6	0.53901	132	0	0.842263	0.654118	0.546389	0.2	0.942857	0.0571429	0.633333	0.714286	0.2	0.3125	0.219391
Fold2.Rep6	0.533701	134	0	0.842263	0.654118	0.546389	0.24	0.942857	0.0571429	0.65	0.75	0.24	0.363636	0.265197
Fold2.Rep6	0.527574	138	0	0.842263	0.654118	0.546389	0.28	0.942857	0.0571429	0.666667	0.777778	0.28	0.411765	0.307698
Fold2.Rep6	0.520045	139	0	0.842263	0.654118	0.546389	0.28	0.914286	0.0857143	0.65	0.7	0.28	0.4	0.257016
Fold2.Rep6	0.515569	140	0	0.842263	0.654118	0.546389	0.32	0.914286	0.0857143	0.666667	0.727273	0.32	0.444444	0.298508
Fold2.Rep6	0.505925	146	0	0.842263	0.654118	0.546389	0.36	0.914286	0.0857143	0.683333	0.75	0.36	0.486486	0.338062
Fold2.Rep6	0.505473	149	0	0.842263	0.654118	0.546389	0.4	0.914286	0.0857143	0.7	0.769231	0.4	0.526316	0.376104
Fold2.Rep6	0.504485	158	0	0.842263	0.654118	0.546389	0.4	0.885714	0.114286	0.683333	0.714286	0.4	0.512821	0.333037
Fold2.Rep6	0.48931	161	0	0.842263	0.654118	0.546389	0.4	0.857143	0.142857	0.666667	0.666667	0.4	0.5	0.29277
Fold2.Rep6	0.487406	163	0	0.842263	0.654118	0.546389	0.44	0.857143	0.142857	0.683333	0.6875	0.44	0.536585	0.331271
Fold2.Rep6	0.483915	165	0	0.842263	0.654118	0.546389	0.44	0.828571	0.171429	0.666667	0.647059	0.44	0.52381	0.293836
Fold2.Rep6	0.480606	171	0	0.842263	0.654118	0.546389	0.44	0.8	0.2	0.65	0.611111	0.44	0.511628	0.258199
Fold2.Rep6	0.467964	182	0	0.842263	0.654118	0.546389	0.44	0.771429	0.228571	0.633333	0.578947	0.44	0.5	0.224078
Fold2.Rep6	0.467339	190	0	0.842263	0.654118	0.546389	0.48	0.771429	0.228571	0.65	0.6	0.48	0.533333	0.26295
Fold2.Rep6	0.465317	195	0	0.842263	0.654118	0.546389	0.48	0.742857	0.257143	0.633333	0.571429	0.48	0.521739	0.23035
Fold2.Rep6	0.464419	196	0	0.842263	0.654118	0.546389	0.52	0.742857	0.257143	0.65	0.590909	0.52	0.553191	0.268918
Fold2.Rep6	0.450183	202	0	0.842263	0.654118	0.546389	0.52	0.714286	0.285714	0.633333	0.565217	0.52	0.541667	0.237566
Fold2.Rep6	0.447877	206	0	0.842263	0.654118	0.546389	0.52	0.685714	0.314286	0.616667	0.541667	0.52	0.530612	0.20702
Fold2.Rep6	0.446595	207	0	0.842263	0.654118	0.546389	0.56	0.685714	0.314286	0.633333	0.56	0.56	0.56	0.245714
Fold2.Rep6	0.442628	223	0	0.842263	0.654118	0.546389	0.56	0.657143	0.342857	0.616667	0.538462	0.56	0.54902	0.216035
Fold2.Rep6	0.440878	224	0	0.842263	0.654118	0.546389	0.56	0.628571	0.371429	0.6	0.518519	0.56	0.538462	0.186871
Fold2.Rep6	0.439466	228	0	0.842263	0.654118	0.546389	0.56	0.6	0.4	0.583333	0.5	0.56	0.528302	0.158114
Fold2.Rep6	0.438223	229	0	0.842263	0.654118	0.546389	0.56	0.571429	0.428571	0.566667	0.482759	0.56	0.518519	0.129662
Fold2.Rep6	0.426128	240	0	0.842263	0.654118	0.546389	0.6	0.571429	0.428571	0.583333	0.5	0.6	0.545455	0.169031
Fold2.Rep6	0.424866	244	0	0.842263	0.654118	0.546389	0.6	0.542857	0.457143	0.566667	0.483871	0.6	0.535714	0.140937
Fold2.Rep6	0.424342	249	0	0.842263	0.654118	0.546389	0.6	0.514286	0.485714	0.55	0.46875	0.6	0.526316	0.112938
Fold2.Rep6	0.420042	259	0	0.842263	0.654118	0.546389	0.6	0.485714	0.514286	0.533333	0.454545	0.6	0.517241	0.0849412
Fold2.Rep6	0.419612	266	0	0.842263	0.654118	0.546389	0.64	0.485714	0.514286	0.55	0.470588	0.64	0.542373	0.125073
Fold2.Rep6	0.416921	273	0	0.842263	0.654118	0.546389	0.64	0.457143	0.542857	0.533333	0.457143	0.64	0.533333	0.0971429
Fold2.Rep6	0.410307	281	0	0.842263	0.654118	0.546389	0.64	0.428571	0.571429	0.516667	0.444444	0.64	0.52459	0.0690066
Fold2.Rep6	0.409066	288	0	0.842263	0.654118	0.546389	0.64	0.4	0.6	0.5	0.432432	0.64	0.516129	0.0405601
Fold2.Rep6	0.406519	289	0	0.842263	0.654118	0.546389	0.68	0.4	0.6	0.516667	0.447368	0.68	0.539683	0.0818448
Fold2.Rep6	0.397978	291	0	0.842263	0.654118	0.546389	0.68	0.371429	0.628571	0.5	0.435897	0.68	0.53125	0.0531577
Fold2.Rep6	0.397886	292	0	0.842263	0.654118	0.546389	0.72	0.371429	0.628571	0.516667	0.45	0.72	0.553846	0.0956183
Fold2.Rep6	0.39052	294	0	0.842263	0.654118	0.546389	0.72	0.342857	0.657143	0.5	0.439024	0.72	0.545455	0.0666177
Fold2.Rep6	0.386844	295	0	0.842263	0.654118	0.546389	0.72	0.314286	0.685714	0.483333	0.428571	0.72	0.537313	0.0368856
Fold2.Rep6	0.386345	1	0	0.894842	0.655294	0.546559	0.72	0.285714	0.714286	0.466667	0.418605	0.72	0.529412	0.00625183
Fold2.Rep6	0.382068	11	0	0.894842	0.655294	0.546559	0.72	0.257143	0.742857	0.45	0.409091	0.72	0.521739	-0.0254824
Fold2.Rep6	0.374757	12	0	0.894842	0.655294	0.546559	0.72	0.228571	0.771429	0.433333	0.4	0.72	0.514286	-0.058554
Fold2.Rep6	0.366651	34	0	0.894842	0.655294	0.546559	0.72	0.2	0.8	0.416667	0.391304	0.72	0.507042	-0.0932505
Fold2.Rep6	0.365681	44	0	0.894842	0.655294	0.546559	0.72	0.171429	0.828571	0.4	0.382979	0.72	0.5	-0.129927
Fold2.Rep6	0.354098	47	0	0.894842	0.655294	0.546559	0.76	0.171429	0.828571	0.416667	0.395833	0.76	0.520548	-0.0845154
Fold2.Rep6	0.352577	56	0	0.894842	0.655294	0.546559	0.76	0.142857	0.857143	0.4	0.387755	0.76	0.513514	-0.123771
Fold2.Rep6	0.342449	60	0	0.894842	0.655294	0.546559	0.8	0.142857	0.857143	0.416667	0.4	0.8	0.533333	-0.0755929
Fold2.Rep6	0.319799	63	0	0.894842	0.655294	0.546559	0.84	0.142857	0.857143	0.433333	0.411765	0.84	0.552632	-0.0236691
Fold2.Rep6	0.303941	64	0	0.894842	0.655294	0.546559	0.88	0.142857	0.857143	0.45	0.423077	0.88	0.571429	0.0331497
Fold2.Rep6	0.300616	70	0	0.894842	0.655294	0.546559	0.92	0.142857	0.857143	0.466667	0.433962	0.92	0.589744	0.0965321
Fold2.Rep6	0.299544	71	0	0.894842	0.655294	0.546559	0.92	0.114286	0.885714	0.45	0.425926	0.92	0.582278	0.0563436
Fold2.Rep6	0.29395	75	0	0.894842	0.655294	0.546559	0.92	0.0857143	0.914286	0.433333	0.418182	0.92	0.575	0.0101929
Fold2.Rep6	0.279505	79	0	0.894842	0.655294	0.546559	0.92	0.0571429	0.942857	0.416667	0.410714	0.92	0.567901	-0.0451754
Fold2.Rep6	0.277458	82	0	0.894842	0.655294	0.546559	0.96	0.0571429	0.942857	0.433333	0.421053	0.96	0.585366	0.0387783
Fold2.Rep6	0.249086	90	0	0.894842	0.655294	0.546559	0.96	0.0285714	0.971429	0.416667	0.413793	0.96	0.578313	-0.0313882
Fold2.Rep6	0.243758	96	0	0.894842	0.655294	0.546559	0.96	0	1	0.4	0.40678	0.96	0.571429	-0.154042
Fold2.Rep6	0.22873	98	0	0.894842	0.655294	0.546559	1	0	1	0.416667	0.416667	1	0.588235	0
Fold2.Rep6	0.586912	100	0	0.894842	0.655294	0.546559	0.04	1	0	0.6	1	0.04	0.0769231	0.154042
Fold2.Rep6	0.584382	103	0	0.894842	0.655294	0.546559	0.08	1	0	0.616667	1	0.08	0.148148	0.219718
Fold2.Rep6	0.555385	109	0	0.894842	0.655294	0.546559	0.08	0.971429	0.0285714	0.6	0.666667	0.08	0.142857	0.116335
Fold2.Rep6	0.553582	115	0	0.894842	0.655294	0.546559	0.08	0.942857	0.0571429	0.583333	0.5	0.08	0.137931	0.0451754
Fold2.Rep6	0.543967	125	0	0.894842	0.655294	0.546559	0.12	0.942857	0.0571429	0.6	0.6	0.12	0.2	0.112122
Fold2.Rep6	0.53872	132	0	0.894842	0.655294	0.546559	0.16	0.942857	0.0571429	0.616667	0.666667	0.16	0.258065	0.169031
Fold2.Rep6	0.536462	134	0	0.894842	0.655294	0.546559	0.2	0.942857	0.0571429	0.633333	0.714286	0.2	0.3125	0.219391
Fold2.Rep6	0.530321	138	0	0.894842	0.655294	0.546559	0.24	0.942857	0.0571429	0.65	0.75	0.24	0.363636	0.265197
Fold2.Rep6	0.5249	139	0	0.894842	0.655294	0.546559	0.28	0.942857	0.0571429	0.666667	0.777778	0.28	0.411765	0.307698
Fold2.Rep6	0.5172	140	0	0.894842	0.655294	0.546559	0.28	0.914286	0.0857143	0.65	0.7	0.28	0.4	0.257016
Fold2.Rep6	0.511353	146	0	0.894842	0.655294	0.546559	0.32	0.914286	0.0857143	0.666667	0.727273	0.32	0.444444	0.298508
Fold2.Rep6	0.503068	149	0	0.894842	0.655294	0.546559	0.36	0.914286	0.0857143	0.683333	0.75	0.36	0.486486	0.338062
Fold2.Rep6	0.5026	158	0	0.894842	0.655294	0.546559	0.4	0.914286	0.0857143	0.7	0.769231	0.4	0.526316	0.376104
Fold2.Rep6	0.502114	161	0	0.894842	0.655294	0.546559	0.4	0.885714	0.114286	0.683333	0.714286	0.4	0.512821	0.333037
Fold2.Rep6	0.488093	163	0	0.894842	0.655294	0.546559	0.4	0.857143	0.142857	0.666667	0.666667	0.4	0.5	0.29277
Fold2.Rep6	0.486712	165	0	0.894842	0.655294	0.546559	0.44	0.857143	0.142857	0.683333	0.6875	0.44	0.536585	0.331271
Fold2.Rep6	0.482187	171	0	0.894842	0.655294	0.546559	0.44	0.828571	0.171429	0.666667	0.647059	0.44	0.52381	0.293836
Fold2.Rep6	0.479132	182	0	0.894842	0.655294	0.546559	0.44	0.8	0.2	0.65	0.611111	0.44	0.511628	0.258199
Fold2.Rep6	0.468289	190	0	0.894842	0.655294	0.546559	0.44	0.771429	0.228571	0.633333	0.578947	0.44	0.5	0.224078
Fold2.Rep6	0.464185	195	0	0.894842	0.655294	0.546559	0.44	0.742857	0.257143	0.616667	0.55	0.44	0.488889	0.191237
Fold2.Rep6	0.464158	196	0	0.894842	0.655294	0.546559	0.48	0.742857	0.257143	0.633333	0.571429	0.48	0.521739	0.23035
Fold2.Rep6	0.463612	202	0	0.894842	0.655294	0.546559	0.52	0.742857	0.257143	0.65	0.590909	0.52	0.553191	0.268918
Fold2.Rep6	0.44865	206	0	0.894842	0.655294	0.546559	0.52	0.714286	0.285714	0.633333	0.565217	0.52	0.541667	0.237566
Fold2.Rep6	0.447252	207	0	0.894842	0.655294	0.546559	0.52	0.685714	0.314286	0.616667	0.541667	0.52	0.530612	0.20702
Fold2.Rep6	0.446197	223	0	0.894842	0.655294	0.546559	0.56	0.685714	0.314286	0.633333	0.56	0.56	0.56	0.245714
Fold2.Rep6	0.443066	224	0	0.894842	0.655294	0.546559	0.56	0.657143	0.342857	0.616667	0.538462	0.56	0.54902	0.216035
Fold2.Rep6	0.440925	228	0	0.894842	0.655294	0.546559	0.56	0.628571	0.371429	0.6	0.518519	0.56	0.538462	0.186871
Fold2.Rep6	0.439963	229	0	0.894842	0.655294	0.546559	0.56	0.6	0.4	0.583333	0.5	0.56	0.528302	0.158114
Fold2.Rep6	0.438056	240	0	0.894842	0.655294	0.546559	0.56	0.571429	0.428571	0.566667	0.482759	0.56	0.518519	0.129662
Fold2.Rep6	0.426913	244	0	0.894842	0.655294	0.546559	0.6	0.571429	0.428571	0.583333	0.5	0.6	0.545455	0.169031
Fold2.Rep6	0.426768	249	0	0.894842	0.655294	0.546559	0.6	0.542857	0.457143	0.566667	0.483871	0.6	0.535714	0.140937
Fold2.Rep6	0.42472	259	0	0.894842	0.655294	0.546559	0.6	0.514286	0.485714	0.55	0.46875	0.6	0.526316	0.112938
Fold2.Rep6	0.422203	266	0	0.894842	0.655294	0.546559	0.64	0.514286	0.485714	0.566667	0.484848	0.64	0.551724	0.152894
Fold2.Rep6	0.420509	273	0	0.894842	0.655294	0.546559	0.64	0.485714	0.514286	0.55	0.470588	0.64	0.542373	0.125073
Fold2.Rep6	0.4177	281	0	0.894842	0.655294	0.546559	0.64	0.457143	0.542857	0.533333	0.457143	0.64	0.533333	0.0971429
Fold2.Rep6	0.411022	288	0	0.894842	0.655294	0.546559	0.64	0.428571	0.571429	0.516667	0.444444	0.64	0.52459	0.0690066
Fold2.Rep6	0.410641	289	0	0.894842	0.655294	0.546559	0.64	0.4	0.6	0.5	0.432432	0.64	0.516129	0.0405601
Fold2.Rep6	0.407474	291	0	0.894842	0.655294	0.546559	0.68	0.4	0.6	0.516667	0.447368	0.68	0.539683	0.0818448
Fold2.Rep6	0.399002	292	0	0.894842	0.655294	0.546559	0.72	0.4	0.6	0.533333	0.461538	0.72	0.5625	0.124035
Fold2.Rep6	0.39869	294	0	0.894842	0.655294	0.546559	0.72	0.371429	0.628571	0.516667	0.45	0.72	0.553846	0.0956183
Fold2.Rep6	0.392184	295	0	0.894842	0.655294	0.546559	0.72	0.342857	0.657143	0.5	0.439024	0.72	0.545455	0.0666177
Fold2.Rep6	0.389614	1	0	0.947421	0.658824	0.550251	0.72	0.314286	0.685714	0.483333	0.428571	0.72	0.537313	0.0368856
Fold2.Rep6	0.38955	11	0	0.947421	0.658824	0.550251	0.72	0.285714	0.714286	0.466667	0.418605	0.72	0.529412	0.00625183
Fold2.Rep6	0.385597	12	0	0.947421	0.658824	0.550251	0.72	0.257143	0.742857	0.45	0.409091	0.72	0.521739	-0.0254824
Fold2.Rep6	0.377477	34	0	0.947421	0.658824	0.550251	0.72	0.228571	0.771429	0.433333	0.4	0.72	0.514286	-0.058554
Fold2.Rep6	0.370657	44	0	0.947421	0.658824	0.550251	0.72	0.2	0.8	0.416667	0.391304	0.72	0.507042	-0.0932505
Fold2.Rep6	0.365221	47	0	0.947421	0.658824	0.550251	0.72	0.171429	0.828571	0.4	0.382979	0.72	0.5	-0.129927
Fold2.Rep6	0.355955	56	0	0.947421	0.658824	0.550251	0.72	0.142857	0.857143	0.383333	0.375	0.72	0.493151	-0.169031
Fold2.Rep6	0.354505	60	0	0.947421	0.658824	0.550251	0.76	0.142857	0.857143	0.4	0.387755	0.76	0.513514	-0.123771
Fold2.Rep6	0.34395	63	0	0.947421	0.658824	0.550251	0.8	0.142857	0.857143	0.416667	0.4	0.8	0.533333	-0.0755929
Fold2.Rep6	0.322031	64	0	0.947421	0.658824	0.550251	0.84	0.142857	0.857143	0.433333	0.411765	0.84	0.552632	-0.0236691
Fold2.Rep6	0.306435	70	0	0.947421	0.658824	0.550251	0.88	0.142857	0.857143	0.45	0.423077	0.88	0.571429	0.0331497
Fold2.Rep6	0.30333	71	0	0.947421	0.658824	0.550251	0.88	0.114286	0.885714	0.433333	0.415094	0.88	0.564103	-0.00877564
Fold2.Rep6	0.30302	75	0	0.947421	0.658824	0.550251	0.92	0.114286	0.885714	0.45	0.425926	0.92	0.582278	0.0563436
Fold2.Rep6	0.296798	79	0	0.947421	0.658824	0.550251	0.92	0.0857143	0.914286	0.433333	0.418182	0.92	0.575	0.0101929
Fold2.Rep6	0.282748	82	0	0.947421	0.658824	0.550251	0.92	0.0571429	0.942857	0.416667	0.410714	0.92	0.567901	-0.0451754
Fold2.Rep6	0.280899	90	0	0.947421	0.658824	0.550251	0.96	0.0571429	0.942857	0.433333	0.421053	0.96	0.585366	0.0387783
Fold2.Rep6	0.253126	96	0	0.947421	0.658824	0.550251	0.96	0.0285714	0.971429	0.416667	0.413793	0.96	0.578313	-0.0313882
Fold2.Rep6	0.248568	98	0	0.947421	0.658824	0.550251	0.96	0	1	0.4	0.40678	0.96	0.571429	-0.154042
Fold2.Rep6	0.234306	100	0	0.947421	0.658824	0.550251	1	0	1	0.416667	0.416667	1	0.588235	0
Fold2.Rep6	0.582121	103	0	0.947421	0.658824	0.550251	0.04	1	0	0.6	1	0.04	0.0769231	0.154042
Fold2.Rep6	0.580912	109	0	0.947421	0.658824	0.550251	0.08	1	0	0.616667	1	0.08	0.148148	0.219718
Fold2.Rep6	0.549929	115	0	0.947421	0.658824	0.550251	0.08	0.971429	0.0285714	0.6	0.666667	0.08	0.142857	0.116335
Fold2.Rep6	0.549731	125	0	0.947421	0.658824	0.550251	0.08	0.942857	0.0571429	0.583333	0.5	0.08	0.137931	0.0451754
Fold2.Rep6	0.540521	132	0	0.947421	0.658824	0.550251	0.12	0.942857	0.0571429	0.6	0.6	0.12	0.2	0.112122
Fold2.Rep6	0.535782	134	0	0.947421	0.658824	0.550251	0.16	0.942857	0.0571429	0.616667	0.666667	0.16	0.258065	0.169031
Fold2.Rep6	0.534037	138	0	0.947421	0.658824	0.550251	0.2	0.942857	0.0571429	0.633333	0.714286	0.2	0.3125	0.219391
Fold2.Rep6	0.527179	139	0	0.947421	0.658824	0.550251	0.24	0.942857	0.0571429	0.65	0.75	0.24	0.363636	0.265197
Fold2.Rep6	0.522377	140	0	0.947421	0.658824	0.550251	0.28	0.942857	0.0571429	0.666667	0.777778	0.28	0.411765	0.307698
Fold2.Rep6	0.51455	146	0	0.947421	0.658824	0.550251	0.28	0.914286	0.0857143	0.65	0.7	0.28	0.4	0.257016
Fold2.Rep6	0.507487	149	0	0.947421	0.658824	0.550251	0.32	0.914286	0.0857143	0.666667	0.727273	0.32	0.444444	0.298508
Fold2.Rep6	0.500418	158	0	0.947421	0.658824	0.550251	0.36	0.914286	0.0857143	0.683333	0.75	0.36	0.486486	0.338062
Fold2.Rep6	0.499925	161	0	0.947421	0.658824	0.550251	0.36	0.885714	0.114286	0.666667	0.692308	0.36	0.473684	0.294045
Fold2.Rep6	0.499913	163	0	0.947421	0.658824	0.550251	0.4	0.885714	0.114286	0.683333	0.714286	0.4	0.512821	0.333037
Fold2.Rep6	0.486943	165	0	0.947421	0.658824	0.550251	0.4	0.857143	0.142857	0.666667	0.666667	0.4	0.5	0.29277
Fold2.Rep6	0.485991	171	0	0.947421	0.658824	0.550251	0.44	0.857143	0.142857	0.683333	0.6875	0.44	0.536585	0.331271
Fold2.Rep6	0.480577	182	0	0.947421	0.658824	0.550251	0.44	0.828571	0.171429	0.666667	0.647059	0.44	0.52381	0.293836
Fold2.Rep6	0.477747	190	0	0.947421	0.658824	0.550251	0.44	0.8	0.2	0.65	0.611111	0.44	0.511628	0.258199
Fold2.Rep6	0.468511	195	0	0.947421	0.658824	0.550251	0.44	0.771429	0.228571	0.633333	0.578947	0.44	0.5	0.224078
Fold2.Rep6	0.463149	196	0	0.947421	0.658824	0.550251	0.44	0.742857	0.257143	0.616667	0.55	0.44	0.488889	0.191237
Fold2.Rep6	0.462865	202	0	0.947421	0.658824	0.550251	0.48	0.742857	0.257143	0.633333	0.571429	0.48	0.521739	0.23035
Fold2.Rep6	0.46129	206	0	0.947421	0.658824	0.550251	0.52	0.742857	0.257143	0.65	0.590909	0.52	0.553191	0.268918
Fold2.Rep6	0.447267	207	0	0.947421	0.658824	0.550251	0.52	0.714286	0.285714	0.633333	0.565217	0.52	0.541667	0.237566
Fold2.Rep6	0.446676	223	0	0.947421	0.658824	0.550251	0.52	0.685714	0.314286	0.616667	0.541667	0.52	0.530612	0.20702
Fold2.Rep6	0.445812	224	0	0.947421	0.658824	0.550251	0.56	0.685714	0.314286	0.633333	0.56	0.56	0.56	0.245714
Fold2.Rep6	0.443435	228	0	0.947421	0.658824	0.550251	0.56	0.657143	0.342857	0.616667	0.538462	0.56	0.54902	0.216035
Fold2.Rep6	0.440948	229	0	0.947421	0.658824	0.550251	0.56	0.628571	0.371429	0.6	0.518519	0.56	0.538462	0.186871
Fold2.Rep6	0.440389	240	0	0.947421	0.658824	0.550251	0.56	0.6	0.4	0.583333	0.5	0.56	0.528302	0.158114
Fold2.Rep6	0.437877	244	0	0.947421	0.658824	0.550251	0.56	0.571429	0.428571	0.566667	0.482759	0.56	0.518519	0.129662
Fold2.Rep6	0.42846	249	0	0.947421	0.658824	0.550251	0.56	0.542857	0.457143	0.55	0.466667	0.56	0.509091	0.101419
Fold2.Rep6	0.427614	259	0	0.947421	0.658824	0.550251	0.6	0.542857	0.457143	0.566667	0.483871	0.6	0.535714	0.140937
Fold2.Rep6	0.425063	266	0	0.947421	0.658824	0.550251	0.6	0.514286	0.485714	0.55	0.46875	0.6	0.526316	0.112938
Fold2.Rep6	0.424518	273	0	0.947421	0.658824	0.550251	0.64	0.514286	0.485714	0.566667	0.484848	0.64	0.551724	0.152894
Fold2.Rep6	0.420939	281	0	0.947421	0.658824	0.550251	0.64	0.485714	0.514286	0.55	0.470588	0.64	0.542373	0.125073
Fold2.Rep6	0.418393	288	0	0.947421	0.658824	0.550251	0.64	0.457143	0.542857	0.533333	0.457143	0.64	0.533333	0.0971429
Fold2.Rep6	0.412073	289	0	0.947421	0.658824	0.550251	0.64	0.428571	0.571429	0.516667	0.444444	0.64	0.52459	0.0690066
Fold2.Rep6	0.411674	291	0	0.947421	0.658824	0.550251	0.64	0.4	0.6	0.5	0.432432	0.64	0.516129	0.0405601
Fold2.Rep6	0.408355	292	0	0.947421	0.658824	0.550251	0.68	0.4	0.6	0.516667	0.447368	0.68	0.539683	0.0818448
Fold2.Rep6	0.400051	294	0	0.947421	0.658824	0.550251	0.72	0.4	0.6	0.533333	0.461538	0.72	0.5625	0.124035
Fold2.Rep6	0.399377	295	0	0.947421	0.658824	0.550251	0.72	0.371429	0.628571	0.516667	0.45	0.72	0.553846	0.0956183
Fold3.Rep6	0.393698	4	0	1	0.603429	0.544138	0.72	0.342857	0.657143	0.5	0.439024	0.72	0.545455	0.0666177
Fold3.Rep6	0.392577	5	0	1	0.603429	0.544138	0.72	0.314286	0.685714	0.483333	0.428571	0.72	0.537313	0.0368856
Fold3.Rep6	0.392019	9	0	1	0.603429	0.544138	0.72	0.285714	0.714286	0.466667	0.418605	0.72	0.529412	0.00625183
Fold3.Rep6	0.388795	14	0	1	0.603429	0.544138	0.72	0.257143	0.742857	0.45	0.409091	0.72	0.521739	-0.0254824
Fold3.Rep6	0.379967	21	0	1	0.603429	0.544138	0.72	0.228571	0.771429	0.433333	0.4	0.72	0.514286	-0.058554
Fold3.Rep6	0.374298	23	0	1	0.603429	0.544138	0.72	0.2	0.8	0.416667	0.391304	0.72	0.507042	-0.0932505
Fold3.Rep6	0.364891	25	0	1	0.603429	0.544138	0.72	0.171429	0.828571	0.4	0.382979	0.72	0.5	-0.129927
Fold3.Rep6	0.35906	31	0	1	0.603429	0.544138	0.72	0.142857	0.857143	0.383333	0.375	0.72	0.493151	-0.169031
Fold3.Rep6	0.354949	32	0	1	0.603429	0.544138	0.76	0.142857	0.857143	0.4	0.387755	0.76	0.513514	-0.123771
Fold3.Rep6	0.345392	33	0	1	0.603429	0.544138	0.8	0.142857	0.857143	0.416667	0.4	0.8	0.533333	-0.0755929
Fold3.Rep6	0.32413	37	0	1	0.603429	0.544138	0.84	0.142857	0.857143	0.433333	0.411765	0.84	0.552632	-0.0236691
Fold3.Rep6	0.3088	38	0	1	0.603429	0.544138	0.88	0.142857	0.857143	0.45	0.423077	0.88	0.571429	0.0331497
Fold3.Rep6	0.30685	39	0	1	0.603429	0.544138	0.88	0.114286	0.885714	0.433333	0.415094	0.88	0.564103	-0.00877564
Fold3.Rep6	0.305319	40	0	1	0.603429	0.544138	0.92	0.114286	0.885714	0.45	0.425926	0.92	0.582278	0.0563436
Fold3.Rep6	0.299501	41	0	1	0.603429	0.544138	0.92	0.0857143	0.914286	0.433333	0.418182	0.92	0.575	0.0101929
Fold3.Rep6	0.285818	54	0	1	0.603429	0.544138	0.92	0.0571429	0.942857	0.416667	0.410714	0.92	0.567901	-0.0451754
Fold3.Rep6	0.284155	55	0	1	0.603429	0.544138	0.96	0.0571429	0.942857	0.433333	0.421053	0.96	0.585366	0.0387783
Fold3.Rep6	0.256955	74	0	1	0.603429	0.544138	0.96	0.0285714	0.971429	0.416667	0.413793	0.96	0.578313	-0.0313882
Fold3.Rep6	0.2531	101	0	1	0.603429	0.544138	0.96	0	1	0.4	0.40678	0.96	0.571429	-0.154042
Fold3.Rep6	0.239569	108	0	1	0.603429	0.544138	1	0	1	0.416667	0.416667	1	0.588235	0
Fold3.Rep6	0.577567	112	0	1	0.603429	0.544138	0.04	1	0	0.6	1	0.04	0.0769231	0.154042
Fold3.Rep6	0.577517	116	0	1	0.603429	0.544138	0.08	1	0	0.616667	1	0.08	0.148148	0.219718
Fold3.Rep6	0.546048	117	0	1	0.603429	0.544138	0.08	0.971429	0.0285714	0.6	0.666667	0.08	0.142857	0.116335
Fold3.Rep6	0.544764	123	0	1	0.603429	0.544138	0.08	0.942857	0.0571429	0.583333	0.5	0.08	0.137931	0.0451754
Fold3.Rep6	0.537222	128	0	1	0.603429	0.544138	0.12	0.942857	0.0571429	0.6	0.6	0.12	0.2	0.112122
Fold3.Rep6	0.532949	130	0	1	0.603429	0.544138	0.16	0.942857	0.0571429	0.616667	0.666667	0.16	0.258065	0.169031
Fold3.Rep6	0.531686	143	0	1	0.603429	0.544138	0.2	0.942857	0.0571429	0.633333	0.714286	0.2	0.3125	0.219391
Fold3.Rep6	0.524182	159	0	1	0.603429	0.544138	0.24	0.942857	0.0571429	0.65	0.75	0.24	0.363636	0.265197
Fold3.Rep6	0.519946	166	0	1	0.603429	0.544138	0.28	0.942857	0.0571429	0.666667	0.777778	0.28	0.411765	0.307698
Fold3.Rep6	0.512019	169	0	1	0.603429	0.544138	0.28	0.914286	0.0857143	0.65	0.7	0.28	0.4	0.257016
Fold3.Rep6	0.503836	176	0	1	0.603429	0.544138	0.32	0.914286	0.0857143	0.666667	0.727273	0.32	0.444444	0.298508
Fold3.Rep6	0.497893	179	0	1	0.603429	0.544138	0.36	0.914286	0.0857143	0.683333	0.75	0.36	0.486486	0.338062
Fold3.Rep6	0.497849	180	0	1	0.603429	0.544138	0.36	0.885714	0.114286	0.666667	0.692308	0.36	0.473684	0.294045
Fold3.Rep6	0.497339	181	0	1	0.603429	0.544138	0.4	0.885714	0.114286	0.683333	0.714286	0.4	0.512821	0.333037
Fold3.Rep6	0.485834	189	0	1	0.603429	0.544138	0.4	0.857143	0.142857	0.666667	0.666667	0.4	0.5	0.29277
Fold3.Rep6	0.485253	199	0	1	0.603429	0.544138	0.44	0.857143	0.142857	0.683333	0.6875	0.44	0.536585	0.331271
Fold3.Rep6	0.479038	200	0	1	0.603429	0.544138	0.44	0.828571	0.171429	0.666667	0.647059	0.44	0.52381	0.293836
Fold3.Rep6	0.476417	210	0	1	0.603429	0.544138	0.44	0.8	0.2	0.65	0.611111	0.44	0.511628	0.258199
Fold3.Rep6	0.46867	211	0	1	0.603429	0.544138	0.44	0.771429	0.228571	0.633333	0.578947	0.44	0.5	0.224078
Fold3.Rep6	0.462173	212	0	1	0.603429	0.544138	0.44	0.742857	0.257143	0.616667	0.55	0.44	0.488889	0.191237
Fold3.Rep6	0.462155	219	0	1	0.603429	0.544138	0.48	0.742857	0.257143	0.633333	0.571429	0.48	0.521739	0.23035
Fold3.Rep6	0.458616	220	0	1	0.603429	0.544138	0.52	0.742857	0.257143	0.65	0.590909	0.52	0.553191	0.268918
Fold3.Rep6	0.446131	226	0	1	0.603429	0.544138	0.52	0.714286	0.285714	0.633333	0.565217	0.52	0.541667	0.237566
Fold3.Rep6	0.445977	227	0	1	0.603429	0.544138	0.52	0.685714	0.314286	0.616667	0.541667	0.52	0.530612	0.20702
Fold3.Rep6	0.445436	231	0	1	0.603429	0.544138	0.56	0.685714	0.314286	0.633333	0.56	0.56	0.56	0.245714
Fold3.Rep6	0.44376	235	0	1	0.603429	0.544138	0.56	0.657143	0.342857	0.616667	0.538462	0.56	0.54902	0.216035
Fold3.Rep6	0.440956	239	0	1	0.603429	0.544138	0.56	0.628571	0.371429	0.6	0.518519	0.56	0.538462	0.186871
Fold3.Rep6	0.440772	246	0	1	0.603429	0.544138	0.56	0.6	0.4	0.583333	0.5	0.56	0.528302	0.158114
Fold3.Rep6	0.437693	251	0	1	0.603429	0.544138	0.56	0.571429	0.428571	0.566667	0.482759	0.56	0.518519	0.129662
Fold3.Rep6	0.430023	254	0	1	0.603429	0.544138	0.56	0.542857	0.457143	0.55	0.466667	0.56	0.509091	0.101419
Fold3.Rep6	0.428263	258	0	1	0.603429	0.544138	0.6	0.542857	0.457143	0.566667	0.483871	0.6	0.535714	0.140937
Fold3.Rep6	0.426664	270	0	1	0.603429	0.544138	0.64	0.542857	0.457143	0.583333	0.5	0.64	0.561404	0.180702
Fold3.Rep6	0.425386	277	0	1	0.603429	0.544138	0.64	0.514286	0.485714	0.566667	0.484848	0.64	0.551724	0.152894
Fold3.Rep6	0.421346	280	0	1	0.603429	0.544138	0.64	0.485714	0.514286	0.55	0.470588	0.64	0.542373	0.125073
Fold3.Rep6	0.419032	284	0	1	0.603429	0.544138	0.64	0.457143	0.542857	0.533333	0.457143	0.64	0.533333	0.0971429
Fold3.Rep6	0.413418	285	0	1	0.603429	0.544138	0.64	0.428571	0.571429	0.516667	0.444444	0.64	0.52459	0.0690066
Fold3.Rep6	0.412286	286	0	1	0.603429	0.544138	0.64	0.4	0.6	0.5	0.432432	0.64	0.516129	0.0405601
Fold3.Rep6	0.40919	290	0	1	0.603429	0.544138	0.68	0.4	0.6	0.516667	0.447368	0.68	0.539683	0.0818448
Fold3.Rep6	0.40106	293	0	1	0.603429	0.544138	0.72	0.4	0.6	0.533333	0.461538	0.72	0.5625	0.124035
Fold3.Rep6	0.400049	296	0	1	0.603429	0.544138	0.72	0.371429	0.628571	0.516667	0.45	0.72	0.553846	0.0956183
Fold3.Rep6	0.395352	4	0	0.001	0.609143	0.487509	0.72	0.342857	0.657143	0.5	0.439024	0.72	0.545455	0.0666177
Fold3.Rep6	0.395119	5	0	0.001	0.609143	0.487509	0.72	0.314286	0.685714	0.483333	0.428571	0.72	0.537313	0.0368856
Fold3.Rep6	0.394345	9	0	0.001	0.609143	0.487509	0.72	0.285714	0.714286	0.466667	0.418605	0.72	0.529412	0.00625183
Fold3.Rep6	0.391791	14	0	0.001	0.609143	0.487509	0.72	0.257143	0.742857	0.45	0.409091	0.72	0.521739	-0.0254824
Fold3.Rep6	0.382317	21	0	0.001	0.609143	0.487509	0.72	0.228571	0.771429	0.433333	0.4	0.72	0.514286	-0.058554
Fold3.Rep6	0.377718	23	0	0.001	0.609143	0.487509	0.72	0.2	0.8	0.416667	0.391304	0.72	0.507042	-0.0932505
Fold3.Rep6	0.364641	25	0	0.001	0.609143	0.487509	0.72	0.171429	0.828571	0.4	0.382979	0.72	0.5	-0.129927
Fold3.Rep6	0.362001	31	0	0.001	0.609143	0.487509	0.72	0.142857	0.857143	0.383333	0.375	0.72	0.493151	-0.169031
Fold3.Rep6	0.355417	32	0	0.001	0.609143	0.487509	0.76	0.142857	0.857143	0.4	0.387755	0.76	0.513514	-0.123771
Fold3.Rep6	0.346798	33	0	0.001	0.609143	0.487509	0.8	0.142857	0.857143	0.416667	0.4	0.8	0.533333	-0.0755929
Fold3.Rep6	0.32615	37	0	0.001	0.609143	0.487509	0.84	0.142857	0.857143	0.433333	0.411765	0.84	0.552632	-0.0236691
Fold3.Rep6	0.311088	38	0	0.001	0.609143	0.487509	0.88	0.142857	0.857143	0.45	0.423077	0.88	0.571429	0.0331497
Fold3.Rep6	0.310214	39	0	0.001	0.609143	0.487509	0.88	0.114286	0.885714	0.433333	0.415094	0.88	0.564103	-0.00877564
Fold3.Rep6	0.307555	40	0	0.001	0.609143	0.487509	0.92	0.114286	0.885714	0.45	0.425926	0.92	0.582278	0.0563436
Fold3.Rep6	0.302118	41	0	0.001	0.609143	0.487509	0.92	0.0857143	0.914286	0.433333	0.418182	0.92	0.575	0.0101929
Fold3.Rep6	0.288789	54	0	0.001	0.609143	0.487509	0.92	0.0571429	0.942857	0.416667	0.410714	0.92	0.567901	-0.0451754
Fold3.Rep6	0.287304	55	0	0.001	0.609143	0.487509	0.96	0.0571429	0.942857	0.433333	0.421053	0.96	0.585366	0.0387783
Fold3.Rep6	0.260665	74	0	0.001	0.609143	0.487509	0.96	0.0285714	0.971429	0.416667	0.413793	0.96	0.578313	-0.0313882
Fold3.Rep6	0.257476	101	0	0.001	0.609143	0.487509	0.96	0	1	0.4	0.40678	0.96	0.571429	-0.154042
Fold3.Rep6	0.24466	108	0	0.001	0.609143	0.487509	1	0	1	0.416667	0.416667	1	0.588235	0
Fold3.Rep6	0.911035	112	0	0.001	0.609143	0.487509	0.04	1	0	0.59322	1	0.04	0.0769231	0.153128
Fold3.Rep6	0.889515	116	0	0.001	0.609143	0.487509	0.08	1	0	0.610169	1	0.08	0.148148	0.218447
Fold3.Rep6	0.803282	117	0	0.001	0.609143	0.487509	0.08	0.970588	0.0294118	0.59322	0.666667	0.08	0.142857	0.11379
Fold3.Rep6	0.798693	123	0	0.001	0.609143	0.487509	0.12	0.970588	0.0294118	0.610169	0.75	0.12	0.206897	0.178061
Fold3.Rep6	0.763575	128	0	0.001	0.609143	0.487509	0.16	0.970588	0.0294118	0.627119	0.8	0.16	0.266667	0.231703
Fold3.Rep6	0.755707	130	0	0.001	0.609143	0.487509	0.16	0.941176	0.0588235	0.610169	0.666667	0.16	0.258065	0.165415
Fold3.Rep6	0.746663	143	0	0.001	0.609143	0.487509	0.2	0.941176	0.0588235	0.627119	0.714286	0.2	0.3125	0.215735
Fold3.Rep6	0.742191	159	0	0.001	0.609143	0.487509	0.2	0.911765	0.0882353	0.610169	0.625	0.2	0.30303	0.161318
Fold3.Rep6	0.741583	166	0	0.001	0.609143	0.487509	0.24	0.911765	0.0882353	0.627119	0.666667	0.24	0.352941	0.208581
Fold3.Rep6	0.741038	169	0	0.001	0.609143	0.487509	0.28	0.911765	0.0882353	0.644068	0.7	0.28	0.4	0.252569
Fold3.Rep6	0.689184	176	0	0.001	0.609143	0.487509	0.28	0.882353	0.117647	0.627119	0.636364	0.28	0.388889	0.205993
Fold3.Rep6	0.679615	179	0	0.001	0.609143	0.487509	0.32	0.882353	0.117647	0.644068	0.666667	0.32	0.432432	0.248416
Fold3.Rep6	0.669129	180	0	0.001	0.609143	0.487509	0.36	0.882353	0.117647	0.661017	0.692308	0.36	0.473684	0.28894
Fold3.Rep6	0.661515	181	0	0.001	0.609143	0.487509	0.36	0.852941	0.147059	0.644068	0.642857	0.36	0.461538	0.247343
Fold3.Rep6	0.632047	189	0	0.001	0.609143	0.487509	0.4	0.852941	0.147059	0.661017	0.666667	0.4	0.5	0.28705
Fold3.Rep6	0.625633	199	0	0.001	0.609143	0.487509	0.44	0.852941	0.147059	0.677966	0.6875	0.44	0.536585	0.325608
Fold3.Rep6	0.622287	200	0	0.001	0.609143	0.487509	0.44	0.823529	0.176471	0.661017	0.647059	0.44	0.52381	0.287534
Fold3.Rep6	0.593178	210	0	0.001	0.609143	0.487509	0.48	0.823529	0.176471	0.677966	0.666667	0.48	0.55814	0.325748
Fold3.Rep6	0.586726	211	0	0.001	0.609143	0.487509	0.52	0.823529	0.176471	0.694915	0.684211	0.52	0.590909	0.363301
Fold3.Rep6	0.547691	212	0	0.001	0.609143	0.487509	0.56	0.823529	0.176471	0.711864	0.7	0.56	0.622222	0.400369
Fold3.Rep6	0.507037	219	0	0.001	0.609143	0.487509	0.6	0.823529	0.176471	0.728814	0.714286	0.6	0.652174	0.437111
Fold3.Rep6	0.505172	220	0	0.001	0.609143	0.487509	0.6	0.794118	0.205882	0.711864	0.681818	0.6	0.638298	0.402738
Fold3.Rep6	0.483406	226	0	0.001	0.609143	0.487509	0.64	0.794118	0.205882	0.728814	0.695652	0.64	0.666667	0.439847
Fold3.Rep6	0.445937	227	0	0.001	0.609143	0.487509	0.64	0.764706	0.235294	0.711864	0.666667	0.64	0.653061	0.407108
Fold3.Rep6	0.442328	231	0	0.001	0.609143	0.487509	0.68	0.764706	0.235294	0.728814	0.68	0.68	0.68	0.444706
Fold3.Rep6	0.427092	235	0	0.001	0.609143	0.487509	0.68	0.735294	0.264706	0.711864	0.653846	0.68	0.666667	0.413353
Fold3.Rep6	0.412803	239	0	0.001	0.609143	0.487509	0.68	0.705882	0.294118	0.694915	0.62963	0.68	0.653846	0.382743
Fold3.Rep6	0.410534	246	0	0.001	0.609143	0.487509	0.72	0.705882	0.294118	0.711864	0.642857	0.72	0.679245	0.421443
Fold3.Rep6	0.395977	251	0	0.001	0.609143	0.487509	0.72	0.676471	0.323529	0.694915	0.62069	0.72	0.666667	0.391887
Fold3.Rep6	0.37149	254	0	0.001	0.609143	0.487509	0.76	0.676471	0.323529	0.711864	0.633333	0.76	0.690909	0.431425
Fold3.Rep6	0.369366	258	0	0.001	0.609143	0.487509	0.76	0.647059	0.352941	0.694915	0.612903	0.76	0.678571	0.402816
Fold3.Rep6	0.36813	270	0	0.001	0.609143	0.487509	0.76	0.617647	0.382353	0.677966	0.59375	0.76	0.666667	0.374575
Fold3.Rep6	0.346168	277	0	0.001	0.609143	0.487509	0.76	0.588235	0.411765	0.661017	0.575758	0.76	0.655172	0.346608
Fold3.Rep6	0.339174	280	0	0.001	0.609143	0.487509	0.76	0.558824	0.441176	0.644068	0.558824	0.76	0.644068	0.318824
Fold3.Rep6	0.328927	284	0	0.001	0.609143	0.487509	0.76	0.529412	0.470588	0.627119	0.542857	0.76	0.633333	0.291129
Fold3.Rep6	0.317707	285	0	0.001	0.609143	0.487509	0.76	0.5	0.5	0.610169	0.527778	0.76	0.622951	0.263431
Fold3.Rep6	0.314973	286	0	0.001	0.609143	0.487509	0.76	0.470588	0.529412	0.59322	0.513514	0.76	0.612903	0.235632
Fold3.Rep6	0.30897	290	0	0.001	0.609143	0.487509	0.76	0.441176	0.558824	0.576271	0.5	0.76	0.603175	0.207628
Fold3.Rep6	0.299904	293	0	0.001	0.609143	0.487509	0.76	0.411765	0.588235	0.559322	0.487179	0.76	0.59375	0.179307
Fold3.Rep6	0.291944	296	0	0.001	0.609143	0.487509	0.76	0.382353	0.617647	0.542373	0.475	0.76	0.584615	0.150546
Fold3.Rep6	0.279488	4	0	0.0535789	0.620571	0.522061	0.8	0.382353	0.617647	0.559322	0.487805	0.8	0.606061	0.195701
Fold3.Rep6	0.273324	5	0	0.0535789	0.620571	0.522061	0.8	0.352941	0.647059	0.542373	0.47619	0.8	0.597015	0.166873
Fold3.Rep6	0.260912	9	0	0.0535789	0.620571	0.522061	0.84	0.352941	0.647059	0.559322	0.488372	0.84	0.617647	0.214457
Fold3.Rep6	0.254388	14	0	0.0535789	0.620571	0.522061	0.84	0.323529	0.676471	0.542373	0.477273	0.84	0.608696	0.185581
Fold3.Rep6	0.24772	21	0	0.0535789	0.620571	0.522061	0.88	0.323529	0.676471	0.559322	0.488889	0.88	0.628571	0.23641
Fold3.Rep6	0.24031	23	0	0.0535789	0.620571	0.522061	0.92	0.323529	0.676471	0.576271	0.5	0.92	0.647887	0.290342
Fold3.Rep6	0.231604	25	0	0.0535789	0.620571	0.522061	0.92	0.294118	0.705882	0.559322	0.489362	0.92	0.638889	0.262859
Fold3.Rep6	0.226534	31	0	0.0535789	0.620571	0.522061	0.92	0.264706	0.735294	0.542373	0.479167	0.92	0.630137	0.234354
Fold3.Rep6	0.183611	32	0	0.0535789	0.620571	0.522061	0.92	0.235294	0.764706	0.525424	0.469388	0.92	0.621622	0.204534
Fold3.Rep6	0.169675	33	0	0.0535789	0.620571	0.522061	0.92	0.205882	0.794118	0.508475	0.46	0.92	0.613333	0.173009
Fold3.Rep6	0.164484	37	0	0.0535789	0.620571	0.522061	0.96	0.205882	0.794118	0.525424	0.470588	0.96	0.631579	0.239431
Fold3.Rep6	0.146954	38	0	0.0535789	0.620571	0.522061	0.96	0.176471	0.823529	0.508475	0.461538	0.96	0.623377	0.208544
