## Supplementary Table 5 for "A new pipeline for cross-validation fold-aware machine learning prediction of clinical outcomes addresses hidden data-leakage in omics based ‘predictors’" (part 90 of 173)

### Sheet: Held_out_Van_allen_KMedoids (continued)
Resample	yes	rowIndex	alpha	lambda	AUROC	AUPRC	Sensitivity	Specificity	fpr	Accuracy	Precision	Recall	F1	MCC
Fold3.Rep6	0.135598	39	0	0.0535789	0.620571	0.522061	0.96	0.147059	0.852941	0.491525	0.45283	0.96	0.615385	0.175032
Fold3.Rep6	0.110209	40	0	0.0535789	0.620571	0.522061	1	0.147059	0.852941	0.508475	0.462963	1	0.632911	0.260927
Fold3.Rep6	0.109633	41	0	0.0535789	0.620571	0.522061	1	0.117647	0.882353	0.491525	0.454545	1	0.625	0.231249
Fold3.Rep6	0.102435	54	0	0.0535789	0.620571	0.522061	1	0.0882353	0.911765	0.474576	0.446429	1	0.617284	0.198471
Fold3.Rep6	0.0982877	55	0	0.0535789	0.620571	0.522061	1	0.0588235	0.941176	0.457627	0.438596	1	0.609756	0.160623
Fold3.Rep6	0.0743166	74	0	0.0535789	0.620571	0.522061	1	0.0294118	0.970588	0.440678	0.431034	1	0.60241	0.112594
Fold3.Rep6	0.0687453	101	0	0.0535789	0.620571	0.522061	1	0	1	0.423729	0.423729	1	0.595238	0
Fold3.Rep6	0.848123	108	0	0.0535789	0.620571	0.522061	0.04	1	0	0.59322	1	0.04	0.0769231	0.153128
Fold3.Rep6	0.77494	112	0	0.0535789	0.620571	0.522061	0.08	1	0	0.610169	1	0.08	0.148148	0.218447
Fold3.Rep6	0.76517	116	0	0.0535789	0.620571	0.522061	0.08	0.970588	0.0294118	0.59322	0.666667	0.08	0.142857	0.11379
Fold3.Rep6	0.750149	117	0	0.0535789	0.620571	0.522061	0.12	0.970588	0.0294118	0.610169	0.75	0.12	0.206897	0.178061
Fold3.Rep6	0.699987	123	0	0.0535789	0.620571	0.522061	0.12	0.941176	0.0588235	0.59322	0.6	0.12	0.2	0.108546
Fold3.Rep6	0.693844	128	0	0.0535789	0.620571	0.522061	0.16	0.941176	0.0588235	0.610169	0.666667	0.16	0.258065	0.165415
Fold3.Rep6	0.674758	130	0	0.0535789	0.620571	0.522061	0.2	0.941176	0.0588235	0.627119	0.714286	0.2	0.3125	0.215735
Fold3.Rep6	0.660067	143	0	0.0535789	0.620571	0.522061	0.2	0.911765	0.0882353	0.610169	0.625	0.2	0.30303	0.161318
Fold3.Rep6	0.655549	159	0	0.0535789	0.620571	0.522061	0.24	0.911765	0.0882353	0.627119	0.666667	0.24	0.352941	0.208581
Fold3.Rep6	0.647112	166	0	0.0535789	0.620571	0.522061	0.28	0.911765	0.0882353	0.644068	0.7	0.28	0.4	0.252569
Fold3.Rep6	0.632916	169	0	0.0535789	0.620571	0.522061	0.28	0.882353	0.117647	0.627119	0.636364	0.28	0.388889	0.205993
Fold3.Rep6	0.625384	176	0	0.0535789	0.620571	0.522061	0.32	0.882353	0.117647	0.644068	0.666667	0.32	0.432432	0.248416
Fold3.Rep6	0.623191	179	0	0.0535789	0.620571	0.522061	0.32	0.852941	0.147059	0.627119	0.615385	0.32	0.421053	0.206185
Fold3.Rep6	0.590512	180	0	0.0535789	0.620571	0.522061	0.32	0.823529	0.176471	0.610169	0.571429	0.32	0.410256	0.166717
Fold3.Rep6	0.548118	181	0	0.0535789	0.620571	0.522061	0.36	0.823529	0.176471	0.627119	0.6	0.36	0.45	0.208278
Fold3.Rep6	0.543052	189	0	0.0535789	0.620571	0.522061	0.4	0.823529	0.176471	0.644068	0.625	0.4	0.487805	0.248456
Fold3.Rep6	0.538555	199	0	0.0535789	0.620571	0.522061	0.44	0.823529	0.176471	0.661017	0.647059	0.44	0.52381	0.287534
Fold3.Rep6	0.537065	200	0	0.0535789	0.620571	0.522061	0.44	0.794118	0.205882	0.644068	0.611111	0.44	0.511628	0.251255
Fold3.Rep6	0.531822	210	0	0.0535789	0.620571	0.522061	0.48	0.794118	0.205882	0.661017	0.631579	0.48	0.545455	0.289894
Fold3.Rep6	0.530971	211	0	0.0535789	0.620571	0.522061	0.52	0.794118	0.205882	0.677966	0.65	0.52	0.577778	0.32791
Fold3.Rep6	0.494008	212	0	0.0535789	0.620571	0.522061	0.56	0.794118	0.205882	0.694915	0.666667	0.56	0.608696	0.365473
Fold3.Rep6	0.488789	219	0	0.0535789	0.620571	0.522061	0.6	0.794118	0.205882	0.711864	0.681818	0.6	0.638298	0.402738
Fold3.Rep6	0.485052	220	0	0.0535789	0.620571	0.522061	0.6	0.764706	0.235294	0.694915	0.652174	0.6	0.625	0.369519
Fold3.Rep6	0.466723	226	0	0.0535789	0.620571	0.522061	0.64	0.764706	0.235294	0.711864	0.666667	0.64	0.653061	0.407108
Fold3.Rep6	0.428036	227	0	0.0535789	0.620571	0.522061	0.64	0.735294	0.264706	0.694915	0.64	0.64	0.64	0.375294
Fold3.Rep6	0.424283	231	0	0.0535789	0.620571	0.522061	0.68	0.735294	0.264706	0.711864	0.653846	0.68	0.666667	0.413353
Fold3.Rep6	0.418383	235	0	0.0535789	0.620571	0.522061	0.68	0.705882	0.294118	0.694915	0.62963	0.68	0.653846	0.382743
Fold3.Rep6	0.41746	239	0	0.0535789	0.620571	0.522061	0.68	0.676471	0.323529	0.677966	0.607143	0.68	0.641509	0.352755
Fold3.Rep6	0.409272	246	0	0.0535789	0.620571	0.522061	0.68	0.647059	0.352941	0.661017	0.586207	0.68	0.62963	0.323278
Fold3.Rep6	0.398494	251	0	0.0535789	0.620571	0.522061	0.68	0.617647	0.382353	0.644068	0.566667	0.68	0.618182	0.294206
Fold3.Rep6	0.385495	254	0	0.0535789	0.620571	0.522061	0.72	0.617647	0.382353	0.661017	0.580645	0.72	0.642857	0.334128
Fold3.Rep6	0.382638	258	0	0.0535789	0.620571	0.522061	0.72	0.588235	0.411765	0.644068	0.5625	0.72	0.631579	0.305728
Fold3.Rep6	0.381651	270	0	0.0535789	0.620571	0.522061	0.72	0.558824	0.441176	0.627119	0.545455	0.72	0.62069	0.277521
Fold3.Rep6	0.366183	277	0	0.0535789	0.620571	0.522061	0.72	0.529412	0.470588	0.610169	0.529412	0.72	0.610169	0.249412
Fold3.Rep6	0.361987	280	0	0.0535789	0.620571	0.522061	0.72	0.5	0.5	0.59322	0.514286	0.72	0.6	0.221306
Fold3.Rep6	0.348167	284	0	0.0535789	0.620571	0.522061	0.72	0.470588	0.529412	0.576271	0.5	0.72	0.590164	0.193104
Fold3.Rep6	0.338101	285	0	0.0535789	0.620571	0.522061	0.76	0.470588	0.529412	0.59322	0.513514	0.76	0.612903	0.235632
Fold3.Rep6	0.336096	286	0	0.0535789	0.620571	0.522061	0.76	0.441176	0.558824	0.576271	0.5	0.76	0.603175	0.207628
Fold3.Rep6	0.326202	290	0	0.0535789	0.620571	0.522061	0.8	0.441176	0.558824	0.59322	0.512821	0.8	0.625	0.251766
Fold3.Rep6	0.319944	293	0	0.0535789	0.620571	0.522061	0.84	0.441176	0.558824	0.610169	0.525	0.84	0.646154	0.297359
Fold3.Rep6	0.31316	296	0	0.0535789	0.620571	0.522061	0.84	0.411765	0.588235	0.59322	0.512195	0.84	0.636364	0.270194
Fold3.Rep6	0.308039	4	0	0.106158	0.621714	0.534891	0.84	0.382353	0.617647	0.576271	0.5	0.84	0.626866	0.242607
Fold3.Rep6	0.307233	5	0	0.106158	0.621714	0.534891	0.88	0.382353	0.617647	0.59322	0.511628	0.88	0.647059	0.291609
Fold3.Rep6	0.306181	9	0	0.106158	0.621714	0.534891	0.88	0.352941	0.647059	0.576271	0.5	0.88	0.637681	0.264353
Fold3.Rep6	0.301851	14	0	0.106158	0.621714	0.534891	0.88	0.323529	0.676471	0.559322	0.488889	0.88	0.628571	0.23641
Fold3.Rep6	0.291108	21	0	0.106158	0.621714	0.534891	0.88	0.294118	0.705882	0.542373	0.478261	0.88	0.619718	0.207588
Fold3.Rep6	0.28358	23	0	0.106158	0.621714	0.534891	0.92	0.294118	0.705882	0.559322	0.489362	0.92	0.638889	0.262859
Fold3.Rep6	0.264969	25	0	0.106158	0.621714	0.534891	0.92	0.264706	0.735294	0.542373	0.479167	0.92	0.630137	0.234354
Fold3.Rep6	0.253977	31	0	0.106158	0.621714	0.534891	0.92	0.235294	0.764706	0.525424	0.469388	0.92	0.621622	0.204534
Fold3.Rep6	0.235575	32	0	0.106158	0.621714	0.534891	0.92	0.205882	0.794118	0.508475	0.46	0.92	0.613333	0.173009
Fold3.Rep6	0.197868	33	0	0.106158	0.621714	0.534891	0.96	0.205882	0.794118	0.525424	0.470588	0.96	0.631579	0.239431
Fold3.Rep6	0.189535	37	0	0.106158	0.621714	0.534891	0.96	0.176471	0.823529	0.508475	0.461538	0.96	0.623377	0.208544
Fold3.Rep6	0.185963	38	0	0.106158	0.621714	0.534891	1	0.176471	0.823529	0.525424	0.471698	1	0.641026	0.288515
Fold3.Rep6	0.168923	39	0	0.106158	0.621714	0.534891	1	0.147059	0.852941	0.508475	0.462963	1	0.632911	0.260927
Fold3.Rep6	0.164128	40	0	0.106158	0.621714	0.534891	1	0.117647	0.882353	0.491525	0.454545	1	0.625	0.231249
Fold3.Rep6	0.15901	41	0	0.106158	0.621714	0.534891	1	0.0882353	0.911765	0.474576	0.446429	1	0.617284	0.198471
Fold3.Rep6	0.156886	54	0	0.106158	0.621714	0.534891	1	0.0588235	0.941176	0.457627	0.438596	1	0.609756	0.160623
Fold3.Rep6	0.152097	55	0	0.106158	0.621714	0.534891	1	0.0294118	0.970588	0.440678	0.431034	1	0.60241	0.112594
Fold3.Rep6	0.143055	74	0	0.106158	0.621714	0.534891	1	0	1	0.423729	0.423729	1	0.595238	0
Fold3.Rep6	0.794243	101	0	0.106158	0.621714	0.534891	0.04	1	0	0.59322	1	0.04	0.0769231	0.153128
Fold3.Rep6	0.730381	108	0	0.106158	0.621714	0.534891	0.04	0.970588	0.0294118	0.576271	0.5	0.04	0.0740741	0.0289122
Fold3.Rep6	0.719185	112	0	0.106158	0.621714	0.534891	0.08	0.970588	0.0294118	0.59322	0.666667	0.08	0.142857	0.11379
Fold3.Rep6	0.716706	116	0	0.106158	0.621714	0.534891	0.12	0.970588	0.0294118	0.610169	0.75	0.12	0.206897	0.178061
Fold3.Rep6	0.671078	117	0	0.106158	0.621714	0.534891	0.12	0.941176	0.0588235	0.59322	0.6	0.12	0.2	0.108546
Fold3.Rep6	0.669383	123	0	0.106158	0.621714	0.534891	0.16	0.941176	0.0588235	0.610169	0.666667	0.16	0.258065	0.165415
Fold3.Rep6	0.652535	128	0	0.106158	0.621714	0.534891	0.16	0.911765	0.0882353	0.59322	0.571429	0.16	0.25	0.109665
Fold3.Rep6	0.643465	130	0	0.106158	0.621714	0.534891	0.2	0.911765	0.0882353	0.610169	0.625	0.2	0.30303	0.161318
Fold3.Rep6	0.615609	143	0	0.106158	0.621714	0.534891	0.24	0.911765	0.0882353	0.627119	0.666667	0.24	0.352941	0.208581
Fold3.Rep6	0.607178	159	0	0.106158	0.621714	0.534891	0.28	0.911765	0.0882353	0.644068	0.7	0.28	0.4	0.252569
Fold3.Rep6	0.601233	166	0	0.106158	0.621714	0.534891	0.32	0.911765	0.0882353	0.661017	0.727273	0.32	0.444444	0.294063
Fold3.Rep6	0.596852	169	0	0.106158	0.621714	0.534891	0.32	0.882353	0.117647	0.644068	0.666667	0.32	0.432432	0.248416
Fold3.Rep6	0.596579	176	0	0.106158	0.621714	0.534891	0.32	0.852941	0.147059	0.627119	0.615385	0.32	0.421053	0.206185
Fold3.Rep6	0.575509	179	0	0.106158	0.621714	0.534891	0.32	0.823529	0.176471	0.610169	0.571429	0.32	0.410256	0.166717
Fold3.Rep6	0.536881	180	0	0.106158	0.621714	0.534891	0.36	0.823529	0.176471	0.627119	0.6	0.36	0.45	0.208278
Fold3.Rep6	0.534584	181	0	0.106158	0.621714	0.534891	0.4	0.823529	0.176471	0.644068	0.625	0.4	0.487805	0.248456
Fold3.Rep6	0.51378	189	0	0.106158	0.621714	0.534891	0.44	0.823529	0.176471	0.661017	0.647059	0.44	0.52381	0.287534
Fold3.Rep6	0.511674	199	0	0.106158	0.621714	0.534891	0.48	0.823529	0.176471	0.677966	0.666667	0.48	0.55814	0.325748
Fold3.Rep6	0.488619	200	0	0.106158	0.621714	0.534891	0.52	0.823529	0.176471	0.694915	0.684211	0.52	0.590909	0.363301
Fold3.Rep6	0.486472	210	0	0.106158	0.621714	0.534891	0.52	0.794118	0.205882	0.677966	0.65	0.52	0.577778	0.32791
Fold3.Rep6	0.483625	211	0	0.106158	0.621714	0.534891	0.52	0.764706	0.235294	0.661017	0.619048	0.52	0.565217	0.293836
Fold3.Rep6	0.482883	212	0	0.106158	0.621714	0.534891	0.56	0.764706	0.235294	0.677966	0.636364	0.56	0.595745	0.331808
Fold3.Rep6	0.4687	219	0	0.106158	0.621714	0.534891	0.6	0.764706	0.235294	0.694915	0.652174	0.6	0.625	0.369519
Fold3.Rep6	0.450254	220	0	0.106158	0.621714	0.534891	0.6	0.735294	0.264706	0.677966	0.625	0.6	0.612245	0.337284
Fold3.Rep6	0.437959	226	0	0.106158	0.621714	0.534891	0.64	0.735294	0.264706	0.694915	0.64	0.64	0.64	0.375294
Fold3.Rep6	0.429694	227	0	0.106158	0.621714	0.534891	0.64	0.705882	0.294118	0.677966	0.615385	0.64	0.627451	0.344266
Fold3.Rep6	0.429161	231	0	0.106158	0.621714	0.534891	0.64	0.676471	0.323529	0.661017	0.592593	0.64	0.615385	0.313896
Fold3.Rep6	0.422954	235	0	0.106158	0.621714	0.534891	0.64	0.647059	0.352941	0.644068	0.571429	0.64	0.603774	0.284067
Fold3.Rep6	0.40797	239	0	0.106158	0.621714	0.534891	0.64	0.617647	0.382353	0.627119	0.551724	0.64	0.592593	0.254668
Fold3.Rep6	0.39614	246	0	0.106158	0.621714	0.534891	0.68	0.617647	0.382353	0.644068	0.566667	0.68	0.618182	0.294206
Fold3.Rep6	0.386983	251	0	0.106158	0.621714	0.534891	0.68	0.588235	0.411765	0.627119	0.548387	0.68	0.607143	0.265439
Fold3.Rep6	0.381042	254	0	0.106158	0.621714	0.534891	0.68	0.558824	0.441176	0.610169	0.53125	0.68	0.596491	0.236881
Fold3.Rep6	0.379544	258	0	0.106158	0.621714	0.534891	0.68	0.529412	0.470588	0.59322	0.515152	0.68	0.586207	0.208433
Fold3.Rep6	0.370875	270	0	0.106158	0.621714	0.534891	0.68	0.5	0.5	0.576271	0.5	0.68	0.576271	0.18
Fold3.Rep6	0.367142	277	0	0.106158	0.621714	0.534891	0.72	0.5	0.5	0.59322	0.514286	0.72	0.6	0.221306
Fold3.Rep6	0.362053	280	0	0.106158	0.621714	0.534891	0.76	0.5	0.5	0.610169	0.527778	0.76	0.622951	0.263431
Fold3.Rep6	0.359643	284	0	0.106158	0.621714	0.534891	0.76	0.470588	0.529412	0.59322	0.513514	0.76	0.612903	0.235632
Fold3.Rep6	0.344787	285	0	0.106158	0.621714	0.534891	0.8	0.470588	0.529412	0.610169	0.526316	0.8	0.634921	0.279265
Fold3.Rep6	0.337439	286	0	0.106158	0.621714	0.534891	0.8	0.441176	0.558824	0.59322	0.512821	0.8	0.625	0.251766
Fold3.Rep6	0.328178	290	0	0.106158	0.621714	0.534891	0.8	0.411765	0.588235	0.576271	0.5	0.8	0.615385	0.223953
Fold3.Rep6	0.324553	293	0	0.106158	0.621714	0.534891	0.8	0.382353	0.617647	0.559322	0.487805	0.8	0.606061	0.195701
Fold3.Rep6	0.323737	296	0	0.106158	0.621714	0.534891	0.84	0.382353	0.617647	0.576271	0.5	0.84	0.626866	0.242607
Fold3.Rep6	0.322186	4	0	0.158737	0.614857	0.529581	0.84	0.352941	0.647059	0.559322	0.488372	0.84	0.617647	0.214457
Fold3.Rep6	0.315725	5	0	0.158737	0.614857	0.529581	0.84	0.323529	0.676471	0.542373	0.477273	0.84	0.608696	0.185581
Fold3.Rep6	0.307583	9	0	0.158737	0.614857	0.529581	0.84	0.294118	0.705882	0.525424	0.466667	0.84	0.6	0.155785
Fold3.Rep6	0.307354	14	0	0.158737	0.614857	0.529581	0.84	0.264706	0.735294	0.508475	0.456522	0.84	0.591549	0.124833
Fold3.Rep6	0.295873	21	0	0.158737	0.614857	0.529581	0.84	0.235294	0.764706	0.491525	0.446809	0.84	0.583333	0.0924338
Fold3.Rep6	0.290201	23	0	0.158737	0.614857	0.529581	0.88	0.235294	0.764706	0.508475	0.458333	0.88	0.60274	0.146285
Fold3.Rep6	0.282548	25	0	0.158737	0.614857	0.529581	0.92	0.235294	0.764706	0.525424	0.469388	0.92	0.621622	0.204534
Fold3.Rep6	0.252245	31	0	0.158737	0.614857	0.529581	0.92	0.205882	0.794118	0.508475	0.46	0.92	0.613333	0.173009
Fold3.Rep6	0.251029	32	0	0.158737	0.614857	0.529581	0.96	0.205882	0.794118	0.525424	0.470588	0.96	0.631579	0.239431
Fold3.Rep6	0.242262	33	0	0.158737	0.614857	0.529581	0.96	0.176471	0.823529	0.508475	0.461538	0.96	0.623377	0.208544
Fold3.Rep6	0.205493	37	0	0.158737	0.614857	0.529581	0.96	0.147059	0.852941	0.491525	0.45283	0.96	0.615385	0.175032
Fold3.Rep6	0.204404	38	0	0.158737	0.614857	0.529581	0.96	0.117647	0.882353	0.474576	0.444444	0.96	0.607595	0.137769
Fold3.Rep6	0.199208	39	0	0.158737	0.614857	0.529581	1	0.117647	0.882353	0.491525	0.454545	1	0.625	0.231249
Fold3.Rep6	0.186437	40	0	0.158737	0.614857	0.529581	1	0.0882353	0.911765	0.474576	0.446429	1	0.617284	0.198471
Fold3.Rep6	0.183925	41	0	0.158737	0.614857	0.529581	1	0.0588235	0.941176	0.457627	0.438596	1	0.609756	0.160623
Fold3.Rep6	0.178865	54	0	0.158737	0.614857	0.529581	1	0.0294118	0.970588	0.440678	0.431034	1	0.60241	0.112594
Fold3.Rep6	0.175334	55	0	0.158737	0.614857	0.529581	1	0	1	0.423729	0.423729	1	0.595238	0
Fold3.Rep6	0.754	74	0	0.158737	0.614857	0.529581	0.04	1	0	0.59322	1	0.04	0.0769231	0.153128
Fold3.Rep6	0.704283	101	0	0.158737	0.614857	0.529581	0.04	0.970588	0.0294118	0.576271	0.5	0.04	0.0740741	0.0289122
Fold3.Rep6	0.693014	108	0	0.158737	0.614857	0.529581	0.08	0.970588	0.0294118	0.59322	0.666667	0.08	0.142857	0.11379
Fold3.Rep6	0.684856	112	0	0.158737	0.614857	0.529581	0.12	0.970588	0.0294118	0.610169	0.75	0.12	0.206897	0.178061
Fold3.Rep6	0.651077	116	0	0.158737	0.614857	0.529581	0.16	0.970588	0.0294118	0.627119	0.8	0.16	0.266667	0.231703
Fold3.Rep6	0.649287	117	0	0.158737	0.614857	0.529581	0.16	0.941176	0.0588235	0.610169	0.666667	0.16	0.258065	0.165415
Fold3.Rep6	0.64058	123	0	0.158737	0.614857	0.529581	0.16	0.911765	0.0882353	0.59322	0.571429	0.16	0.25	0.109665
Fold3.Rep6	0.62403	128	0	0.158737	0.614857	0.529581	0.2	0.911765	0.0882353	0.610169	0.625	0.2	0.30303	0.161318
Fold3.Rep6	0.593981	130	0	0.158737	0.614857	0.529581	0.24	0.911765	0.0882353	0.627119	0.666667	0.24	0.352941	0.208581
Fold3.Rep6	0.591591	143	0	0.158737	0.614857	0.529581	0.28	0.911765	0.0882353	0.644068	0.7	0.28	0.4	0.252569
Fold3.Rep6	0.591315	159	0	0.158737	0.614857	0.529581	0.28	0.882353	0.117647	0.627119	0.636364	0.28	0.388889	0.205993
Fold3.Rep6	0.578198	166	0	0.158737	0.614857	0.529581	0.32	0.882353	0.117647	0.644068	0.666667	0.32	0.432432	0.248416
Fold3.Rep6	0.575885	169	0	0.158737	0.614857	0.529581	0.32	0.852941	0.147059	0.627119	0.615385	0.32	0.421053	0.206185
Fold3.Rep6	0.550525	176	0	0.158737	0.614857	0.529581	0.32	0.823529	0.176471	0.610169	0.571429	0.32	0.410256	0.166717
Fold3.Rep6	0.532982	179	0	0.158737	0.614857	0.529581	0.36	0.823529	0.176471	0.627119	0.6	0.36	0.45	0.208278
Fold3.Rep6	0.530868	180	0	0.158737	0.614857	0.529581	0.4	0.823529	0.176471	0.644068	0.625	0.4	0.487805	0.248456
Fold3.Rep6	0.505893	181	0	0.158737	0.614857	0.529581	0.44	0.823529	0.176471	0.661017	0.647059	0.44	0.52381	0.287534
Fold3.Rep6	0.497414	189	0	0.158737	0.614857	0.529581	0.48	0.823529	0.176471	0.677966	0.666667	0.48	0.55814	0.325748
Fold3.Rep6	0.481905	199	0	0.158737	0.614857	0.529581	0.48	0.794118	0.205882	0.661017	0.631579	0.48	0.545455	0.289894
Fold3.Rep6	0.469877	200	0	0.158737	0.614857	0.529581	0.52	0.794118	0.205882	0.677966	0.65	0.52	0.577778	0.32791
Fold3.Rep6	0.469296	210	0	0.158737	0.614857	0.529581	0.56	0.794118	0.205882	0.694915	0.666667	0.56	0.608696	0.365473
Fold3.Rep6	0.460519	211	0	0.158737	0.614857	0.529581	0.56	0.764706	0.235294	0.677966	0.636364	0.56	0.595745	0.331808
Fold3.Rep6	0.457423	212	0	0.158737	0.614857	0.529581	0.56	0.735294	0.264706	0.661017	0.608696	0.56	0.583333	0.299191
Fold3.Rep6	0.453828	219	0	0.158737	0.614857	0.529581	0.6	0.735294	0.264706	0.677966	0.625	0.6	0.612245	0.337284
Fold3.Rep6	0.43644	220	0	0.158737	0.614857	0.529581	0.6	0.705882	0.294118	0.661017	0.6	0.6	0.6	0.305882
Fold3.Rep6	0.43249	226	0	0.158737	0.614857	0.529581	0.6	0.676471	0.323529	0.644068	0.576923	0.6	0.588235	0.275179
Fold3.Rep6	0.424466	227	0	0.158737	0.614857	0.529581	0.6	0.647059	0.352941	0.627119	0.555556	0.6	0.576923	0.245049
Fold3.Rep6	0.420233	231	0	0.158737	0.614857	0.529581	0.64	0.647059	0.352941	0.644068	0.571429	0.64	0.603774	0.284067
Fold3.Rep6	0.414256	235	0	0.158737	0.614857	0.529581	0.64	0.617647	0.382353	0.627119	0.551724	0.64	0.592593	0.254668
Fold3.Rep6	0.404361	239	0	0.158737	0.614857	0.529581	0.68	0.617647	0.382353	0.644068	0.566667	0.68	0.618182	0.294206
Fold3.Rep6	0.389946	246	0	0.158737	0.614857	0.529581	0.68	0.588235	0.411765	0.627119	0.548387	0.68	0.607143	0.265439
Fold3.Rep6	0.384279	251	0	0.158737	0.614857	0.529581	0.68	0.558824	0.441176	0.610169	0.53125	0.68	0.596491	0.236881
Fold3.Rep6	0.381181	254	0	0.158737	0.614857	0.529581	0.68	0.529412	0.470588	0.59322	0.515152	0.68	0.586207	0.208433
Fold3.Rep6	0.376974	258	0	0.158737	0.614857	0.529581	0.68	0.5	0.5	0.576271	0.5	0.68	0.576271	0.18
Fold3.Rep6	0.373198	270	0	0.158737	0.614857	0.529581	0.72	0.5	0.5	0.59322	0.514286	0.72	0.6	0.221306
Fold3.Rep6	0.368051	277	0	0.158737	0.614857	0.529581	0.72	0.470588	0.529412	0.576271	0.5	0.72	0.590164	0.193104
Fold3.Rep6	0.355823	280	0	0.158737	0.614857	0.529581	0.72	0.441176	0.558824	0.559322	0.486486	0.72	0.580645	0.164702
Fold3.Rep6	0.350489	284	0	0.158737	0.614857	0.529581	0.76	0.441176	0.558824	0.576271	0.5	0.76	0.603175	0.207628
Fold3.Rep6	0.342499	285	0	0.158737	0.614857	0.529581	0.8	0.441176	0.558824	0.59322	0.512821	0.8	0.625	0.251766
Fold3.Rep6	0.339443	286	0	0.158737	0.614857	0.529581	0.8	0.411765	0.588235	0.576271	0.5	0.8	0.615385	0.223953
Fold3.Rep6	0.339363	290	0	0.158737	0.614857	0.529581	0.8	0.382353	0.617647	0.559322	0.487805	0.8	0.606061	0.195701
Fold3.Rep6	0.338181	293	0	0.158737	0.614857	0.529581	0.8	0.352941	0.647059	0.542373	0.47619	0.8	0.597015	0.166873
Fold3.Rep6	0.33395	296	0	0.158737	0.614857	0.529581	0.84	0.352941	0.647059	0.559322	0.488372	0.84	0.617647	0.214457
Fold3.Rep6	0.325018	4	0	0.211316	0.612571	0.534637	0.84	0.323529	0.676471	0.542373	0.477273	0.84	0.608696	0.185581
Fold3.Rep6	0.318809	5	0	0.211316	0.612571	0.534637	0.84	0.294118	0.705882	0.525424	0.466667	0.84	0.6	0.155785
Fold3.Rep6	0.315539	9	0	0.211316	0.612571	0.534637	0.84	0.264706	0.735294	0.508475	0.456522	0.84	0.591549	0.124833
Fold3.Rep6	0.309163	14	0	0.211316	0.612571	0.534637	0.84	0.235294	0.764706	0.491525	0.446809	0.84	0.583333	0.0924338
Fold3.Rep6	0.286811	21	0	0.211316	0.612571	0.534637	0.88	0.235294	0.764706	0.508475	0.458333	0.88	0.60274	0.146285
Fold3.Rep6	0.281673	23	0	0.211316	0.612571	0.534637	0.92	0.235294	0.764706	0.525424	0.469388	0.92	0.621622	0.204534
Fold3.Rep6	0.280341	25	0	0.211316	0.612571	0.534637	0.96	0.235294	0.764706	0.542373	0.48	0.96	0.64	0.268406
Fold3.Rep6	0.272916	31	0	0.211316	0.612571	0.534637	0.96	0.205882	0.794118	0.525424	0.470588	0.96	0.631579	0.239431
Fold3.Rep6	0.263119	32	0	0.211316	0.612571	0.534637	0.96	0.176471	0.823529	0.508475	0.461538	0.96	0.623377	0.208544
Fold3.Rep6	0.233838	33	0	0.211316	0.612571	0.534637	0.96	0.147059	0.852941	0.491525	0.45283	0.96	0.615385	0.175032
Fold3.Rep6	0.233052	37	0	0.211316	0.612571	0.534637	0.96	0.117647	0.882353	0.474576	0.444444	0.96	0.607595	0.137769
Fold3.Rep6	0.215153	38	0	0.211316	0.612571	0.534637	0.96	0.0882353	0.911765	0.457627	0.436364	0.96	0.6	0.0948119
Fold3.Rep6	0.211884	39	0	0.211316	0.612571	0.534637	1	0.0882353	0.911765	0.474576	0.446429	1	0.617284	0.198471
Fold3.Rep6	0.194904	40	0	0.211316	0.612571	0.534637	1	0.0588235	0.941176	0.457627	0.438596	1	0.609756	0.160623
Fold3.Rep6	0.193229	41	0	0.211316	0.612571	0.534637	1	0.0294118	0.970588	0.440678	0.431034	1	0.60241	0.112594
Fold3.Rep6	0.191175	54	0	0.211316	0.612571	0.534637	1	0	1	0.423729	0.423729	1	0.595238	0
Fold3.Rep6	0.722458	55	0	0.211316	0.612571	0.534637	0.04	1	0	0.59322	1	0.04	0.0769231	0.153128
Fold3.Rep6	0.683414	74	0	0.211316	0.612571	0.534637	0.04	0.970588	0.0294118	0.576271	0.5	0.04	0.0740741	0.0289122
Fold3.Rep6	0.674756	101	0	0.211316	0.612571	0.534637	0.08	0.970588	0.0294118	0.59322	0.666667	0.08	0.142857	0.11379
Fold3.Rep6	0.660248	108	0	0.211316	0.612571	0.534637	0.12	0.970588	0.0294118	0.610169	0.75	0.12	0.206897	0.178061
Fold3.Rep6	0.636333	112	0	0.211316	0.612571	0.534637	0.16	0.970588	0.0294118	0.627119	0.8	0.16	0.266667	0.231703
Fold3.Rep6	0.632021	116	0	0.211316	0.612571	0.534637	0.16	0.941176	0.0588235	0.610169	0.666667	0.16	0.258065	0.165415
Fold3.Rep6	0.628963	117	0	0.211316	0.612571	0.534637	0.16	0.911765	0.0882353	0.59322	0.571429	0.16	0.25	0.109665
Fold3.Rep6	0.609697	123	0	0.211316	0.612571	0.534637	0.2	0.911765	0.0882353	0.610169	0.625	0.2	0.30303	0.161318
Fold3.Rep6	0.583777	128	0	0.211316	0.612571	0.534637	0.2	0.882353	0.117647	0.59322	0.555556	0.2	0.294118	0.113183
Fold3.Rep6	0.582767	130	0	0.211316	0.612571	0.534637	0.24	0.882353	0.117647	0.610169	0.6	0.24	0.342857	0.161148
Fold3.Rep6	0.574366	143	0	0.211316	0.612571	0.534637	0.28	0.882353	0.117647	0.627119	0.636364	0.28	0.388889	0.205993
Fold3.Rep6	0.563594	159	0	0.211316	0.612571	0.534637	0.32	0.882353	0.117647	0.644068	0.666667	0.32	0.432432	0.248416
Fold3.Rep6	0.562118	166	0	0.211316	0.612571	0.534637	0.32	0.852941	0.147059	0.627119	0.615385	0.32	0.421053	0.206185
Fold3.Rep6	0.534444	169	0	0.211316	0.612571	0.534637	0.32	0.823529	0.176471	0.610169	0.571429	0.32	0.410256	0.166717
Fold3.Rep6	0.53173	176	0	0.211316	0.612571	0.534637	0.36	0.823529	0.176471	0.627119	0.6	0.36	0.45	0.208278
Fold3.Rep6	0.52623	179	0	0.211316	0.612571	0.534637	0.4	0.823529	0.176471	0.644068	0.625	0.4	0.487805	0.248456
Fold3.Rep6	0.500268	180	0	0.211316	0.612571	0.534637	0.44	0.823529	0.176471	0.661017	0.647059	0.44	0.52381	0.287534
Fold3.Rep6	0.489171	181	0	0.211316	0.612571	0.534637	0.48	0.823529	0.176471	0.677966	0.666667	0.48	0.55814	0.325748
Fold3.Rep6	0.47686	189	0	0.211316	0.612571	0.534637	0.48	0.794118	0.205882	0.661017	0.631579	0.48	0.545455	0.289894
Fold3.Rep6	0.464264	199	0	0.211316	0.612571	0.534637	0.48	0.764706	0.235294	0.644068	0.6	0.48	0.533333	0.25545
Fold3.Rep6	0.458814	200	0	0.211316	0.612571	0.534637	0.52	0.764706	0.235294	0.661017	0.619048	0.52	0.565217	0.293836
Fold3.Rep6	0.458198	210	0	0.211316	0.612571	0.534637	0.56	0.764706	0.235294	0.677966	0.636364	0.56	0.595745	0.331808
Fold3.Rep6	0.442311	211	0	0.211316	0.612571	0.534637	0.6	0.764706	0.235294	0.694915	0.652174	0.6	0.625	0.369519
Fold3.Rep6	0.441648	212	0	0.211316	0.612571	0.534637	0.6	0.735294	0.264706	0.677966	0.625	0.6	0.612245	0.337284
Fold3.Rep6	0.439736	219	0	0.211316	0.612571	0.534637	0.6	0.705882	0.294118	0.661017	0.6	0.6	0.6	0.305882
Fold3.Rep6	0.434973	220	0	0.211316	0.612571	0.534637	0.6	0.676471	0.323529	0.644068	0.576923	0.6	0.588235	0.275179
Fold3.Rep6	0.425072	226	0	0.211316	0.612571	0.534637	0.6	0.647059	0.352941	0.627119	0.555556	0.6	0.576923	0.245049
Fold3.Rep6	0.418983	227	0	0.211316	0.612571	0.534637	0.6	0.617647	0.382353	0.610169	0.535714	0.6	0.566038	0.215379
Fold3.Rep6	0.410753	231	0	0.211316	0.612571	0.534637	0.64	0.617647	0.382353	0.627119	0.551724	0.64	0.592593	0.254668
Fold3.Rep6	0.408377	235	0	0.211316	0.612571	0.534637	0.68	0.617647	0.382353	0.644068	0.566667	0.68	0.618182	0.294206
Fold3.Rep6	0.396215	239	0	0.211316	0.612571	0.534637	0.68	0.588235	0.411765	0.627119	0.548387	0.68	0.607143	0.265439
Fold3.Rep6	0.383988	246	0	0.211316	0.612571	0.534637	0.68	0.558824	0.441176	0.610169	0.53125	0.68	0.596491	0.236881
Fold3.Rep6	0.382103	251	0	0.211316	0.612571	0.534637	0.68	0.529412	0.470588	0.59322	0.515152	0.68	0.586207	0.208433
Fold3.Rep6	0.380731	254	0	0.211316	0.612571	0.534637	0.68	0.5	0.5	0.576271	0.5	0.68	0.576271	0.18
Fold3.Rep6	0.379834	258	0	0.211316	0.612571	0.534637	0.72	0.5	0.5	0.59322	0.514286	0.72	0.6	0.221306
Fold3.Rep6	0.374876	270	0	0.211316	0.612571	0.534637	0.72	0.470588	0.529412	0.576271	0.5	0.72	0.590164	0.193104
Fold3.Rep6	0.368403	277	0	0.211316	0.612571	0.534637	0.72	0.441176	0.558824	0.559322	0.486486	0.72	0.580645	0.164702
Fold3.Rep6	0.360573	280	0	0.211316	0.612571	0.534637	0.72	0.411765	0.588235	0.542373	0.473684	0.72	0.571429	0.13599
Fold3.Rep6	0.352408	284	0	0.211316	0.612571	0.534637	0.76	0.411765	0.588235	0.559322	0.487179	0.76	0.59375	0.179307
Fold3.Rep6	0.350693	285	0	0.211316	0.612571	0.534637	0.76	0.382353	0.617647	0.542373	0.475	0.76	0.584615	0.150546
Fold3.Rep6	0.347571	286	0	0.211316	0.612571	0.534637	0.76	0.352941	0.647059	0.525424	0.463415	0.76	0.575758	0.121209
Fold3.Rep6	0.341517	290	0	0.211316	0.612571	0.534637	0.8	0.352941	0.647059	0.542373	0.47619	0.8	0.597015	0.166873
Fold3.Rep6	0.336489	293	0	0.211316	0.612571	0.534637	0.8	0.323529	0.676471	0.525424	0.465116	0.8	0.588235	0.137305
Fold3.Rep6	0.329558	296	0	0.211316	0.612571	0.534637	0.84	0.323529	0.676471	0.542373	0.477273	0.84	0.608696	0.185581
Fold3.Rep6	0.323747	4	0	0.263895	0.610286	0.53815	0.84	0.294118	0.705882	0.525424	0.466667	0.84	0.6	0.155785
Fold3.Rep6	0.315006	5	0	0.263895	0.610286	0.53815	0.84	0.264706	0.735294	0.508475	0.456522	0.84	0.591549	0.124833
Fold3.Rep6	0.311883	9	0	0.263895	0.610286	0.53815	0.84	0.235294	0.764706	0.491525	0.446809	0.84	0.583333	0.0924338
Fold3.Rep6	0.301784	14	0	0.263895	0.610286	0.53815	0.88	0.235294	0.764706	0.508475	0.458333	0.88	0.60274	0.146285
Fold3.Rep6	0.29357	21	0	0.263895	0.610286	0.53815	0.88	0.205882	0.794118	0.491525	0.44898	0.88	0.594595	0.113114
Fold3.Rep6	0.29241	23	0	0.263895	0.610286	0.53815	0.92	0.205882	0.794118	0.508475	0.46	0.92	0.613333	0.173009
Fold3.Rep6	0.277076	25	0	0.263895	0.610286	0.53815	0.96	0.205882	0.794118	0.525424	0.470588	0.96	0.631579	0.239431
Fold3.Rep6	0.270976	31	0	0.263895	0.610286	0.53815	0.96	0.176471	0.823529	0.508475	0.461538	0.96	0.623377	0.208544
Fold3.Rep6	0.255372	32	0	0.263895	0.610286	0.53815	0.96	0.147059	0.852941	0.491525	0.45283	0.96	0.615385	0.175032
Fold3.Rep6	0.252612	33	0	0.263895	0.610286	0.53815	0.96	0.117647	0.882353	0.474576	0.444444	0.96	0.607595	0.137769
Fold3.Rep6	0.236532	37	0	0.263895	0.610286	0.53815	0.96	0.0882353	0.911765	0.457627	0.436364	0.96	0.6	0.0948119
Fold3.Rep6	0.223221	38	0	0.263895	0.610286	0.53815	1	0.0882353	0.911765	0.474576	0.446429	1	0.617284	0.198471
Fold3.Rep6	0.204339	39	0	0.263895	0.610286	0.53815	1	0.0588235	0.941176	0.457627	0.438596	1	0.609756	0.160623
Fold3.Rep6	0.203919	40	0	0.263895	0.610286	0.53815	1	0.0294118	0.970588	0.440678	0.431034	1	0.60241	0.112594
Fold3.Rep6	0.20338	41	0	0.263895	0.610286	0.53815	1	0	1	0.423729	0.423729	1	0.595238	0
Fold3.Rep6	0.696903	54	0	0.263895	0.610286	0.53815	0.04	1	0	0.59322	1	0.04	0.0769231	0.153128
Fold3.Rep6	0.666033	55	0	0.263895	0.610286	0.53815	0.04	0.970588	0.0294118	0.576271	0.5	0.04	0.0740741	0.0289122
Fold3.Rep6	0.659941	74	0	0.263895	0.610286	0.53815	0.08	0.970588	0.0294118	0.59322	0.666667	0.08	0.142857	0.11379
Fold3.Rep6	0.641225	101	0	0.263895	0.610286	0.53815	0.12	0.970588	0.0294118	0.610169	0.75	0.12	0.206897	0.178061
Fold3.Rep6	0.624017	108	0	0.263895	0.610286	0.53815	0.16	0.970588	0.0294118	0.627119	0.8	0.16	0.266667	0.231703
Fold3.Rep6	0.618372	112	0	0.263895	0.610286	0.53815	0.16	0.941176	0.0588235	0.610169	0.666667	0.16	0.258065	0.165415
Fold3.Rep6	0.617844	116	0	0.263895	0.610286	0.53815	0.16	0.911765	0.0882353	0.59322	0.571429	0.16	0.25	0.109665
Fold3.Rep6	0.598228	117	0	0.263895	0.610286	0.53815	0.2	0.911765	0.0882353	0.610169	0.625	0.2	0.30303	0.161318
Fold3.Rep6	0.576206	123	0	0.263895	0.610286	0.53815	0.2	0.882353	0.117647	0.59322	0.555556	0.2	0.294118	0.113183
Fold3.Rep6	0.572918	128	0	0.263895	0.610286	0.53815	0.24	0.882353	0.117647	0.610169	0.6	0.24	0.342857	0.161148
Fold3.Rep6	0.561027	130	0	0.263895	0.610286	0.53815	0.28	0.882353	0.117647	0.627119	0.636364	0.28	0.388889	0.205993
Fold3.Rep6	0.553019	143	0	0.263895	0.610286	0.53815	0.32	0.882353	0.117647	0.644068	0.666667	0.32	0.432432	0.248416
Fold3.Rep6	0.551938	159	0	0.263895	0.610286	0.53815	0.32	0.852941	0.147059	0.627119	0.615385	0.32	0.421053	0.206185
Fold3.Rep6	0.530394	166	0	0.263895	0.610286	0.53815	0.36	0.852941	0.147059	0.644068	0.642857	0.36	0.461538	0.247343
Fold3.Rep6	0.522947	169	0	0.263895	0.610286	0.53815	0.36	0.823529	0.176471	0.627119	0.6	0.36	0.45	0.208278
Fold3.Rep6	0.522223	176	0	0.263895	0.610286	0.53815	0.4	0.823529	0.176471	0.644068	0.625	0.4	0.487805	0.248456
Fold3.Rep6	0.495659	179	0	0.263895	0.610286	0.53815	0.44	0.823529	0.176471	0.661017	0.647059	0.44	0.52381	0.287534
Fold3.Rep6	0.483593	180	0	0.263895	0.610286	0.53815	0.48	0.823529	0.176471	0.677966	0.666667	0.48	0.55814	0.325748
Fold3.Rep6	0.472255	181	0	0.263895	0.610286	0.53815	0.48	0.794118	0.205882	0.661017	0.631579	0.48	0.545455	0.289894
Fold3.Rep6	0.465554	189	0	0.263895	0.610286	0.53815	0.48	0.764706	0.235294	0.644068	0.6	0.48	0.533333	0.25545
Fold3.Rep6	0.451008	199	0	0.263895	0.610286	0.53815	0.52	0.764706	0.235294	0.661017	0.619048	0.52	0.565217	0.293836
Fold3.Rep6	0.449727	200	0	0.263895	0.610286	0.53815	0.56	0.764706	0.235294	0.677966	0.636364	0.56	0.595745	0.331808
Fold3.Rep6	0.44135	210	0	0.263895	0.610286	0.53815	0.56	0.735294	0.264706	0.661017	0.608696	0.56	0.583333	0.299191
Fold3.Rep6	0.437036	211	0	0.263895	0.610286	0.53815	0.56	0.705882	0.294118	0.644068	0.583333	0.56	0.571429	0.26746
Fold3.Rep6	0.433246	212	0	0.263895	0.610286	0.53815	0.6	0.705882	0.294118	0.661017	0.6	0.6	0.6	0.305882
Fold3.Rep6	0.431132	219	0	0.263895	0.610286	0.53815	0.6	0.676471	0.323529	0.644068	0.576923	0.6	0.588235	0.275179
Fold3.Rep6	0.425449	220	0	0.263895	0.610286	0.53815	0.6	0.647059	0.352941	0.627119	0.555556	0.6	0.576923	0.245049
Fold3.Rep6	0.422654	226	0	0.263895	0.610286	0.53815	0.6	0.617647	0.382353	0.610169	0.535714	0.6	0.566038	0.215379
Fold3.Rep6	0.41579	227	0	0.263895	0.610286	0.53815	0.64	0.617647	0.382353	0.627119	0.551724	0.64	0.592593	0.254668
Fold3.Rep6	0.400961	231	0	0.263895	0.610286	0.53815	0.64	0.588235	0.411765	0.610169	0.533333	0.64	0.581818	0.225597
Fold3.Rep6	0.40007	235	0	0.263895	0.610286	0.53815	0.68	0.588235	0.411765	0.627119	0.548387	0.68	0.607143	0.265439
Fold3.Rep6	0.386967	239	0	0.263895	0.610286	0.53815	0.68	0.558824	0.441176	0.610169	0.53125	0.68	0.596491	0.236881
Fold3.Rep6	0.386474	246	0	0.263895	0.610286	0.53815	0.68	0.529412	0.470588	0.59322	0.515152	0.68	0.586207	0.208433
Fold3.Rep6	0.384358	251	0	0.263895	0.610286	0.53815	0.72	0.529412	0.470588	0.610169	0.529412	0.72	0.610169	0.249412
Fold3.Rep6	0.380459	254	0	0.263895	0.610286	0.53815	0.72	0.5	0.5	0.59322	0.514286	0.72	0.6	0.221306
Fold3.Rep6	0.377688	258	0	0.263895	0.610286	0.53815	0.72	0.470588	0.529412	0.576271	0.5	0.72	0.590164	0.193104
Fold3.Rep6	0.377618	270	0	0.263895	0.610286	0.53815	0.72	0.441176	0.558824	0.559322	0.486486	0.72	0.580645	0.164702
Fold3.Rep6	0.375541	277	0	0.263895	0.610286	0.53815	0.72	0.411765	0.588235	0.542373	0.473684	0.72	0.571429	0.13599
Fold3.Rep6	0.360621	280	0	0.263895	0.610286	0.53815	0.72	0.382353	0.617647	0.525424	0.461538	0.72	0.5625	0.106847
Fold3.Rep6	0.353047	284	0	0.263895	0.610286	0.53815	0.76	0.382353	0.617647	0.542373	0.475	0.76	0.584615	0.150546
Fold3.Rep6	0.352772	285	0	0.263895	0.610286	0.53815	0.76	0.352941	0.647059	0.525424	0.463415	0.76	0.575758	0.121209
Fold3.Rep6	0.350545	286	0	0.263895	0.610286	0.53815	0.76	0.323529	0.676471	0.508475	0.452381	0.76	0.567164	0.0911381
Fold3.Rep6	0.347433	290	0	0.263895	0.610286	0.53815	0.8	0.323529	0.676471	0.525424	0.465116	0.8	0.588235	0.137305
Fold3.Rep6	0.323475	293	0	0.263895	0.610286	0.53815	0.8	0.294118	0.705882	0.508475	0.454545	0.8	0.57971	0.106809
Fold3.Rep6	0.322094	296	0	0.263895	0.610286	0.53815	0.84	0.294118	0.705882	0.525424	0.466667	0.84	0.6	0.155785
Fold3.Rep6	0.316132	4	0	0.316474	0.609143	0.540745	0.88	0.294118	0.705882	0.542373	0.478261	0.88	0.619718	0.207588
Fold3.Rep6	0.314946	5	0	0.316474	0.609143	0.540745	0.88	0.264706	0.735294	0.525424	0.468085	0.88	0.611111	0.177646
Fold3.Rep6	0.314747	9	0	0.316474	0.609143	0.540745	0.88	0.235294	0.764706	0.508475	0.458333	0.88	0.60274	0.146285
Fold3.Rep6	0.308706	14	0	0.316474	0.609143	0.540745	0.88	0.205882	0.794118	0.491525	0.44898	0.88	0.594595	0.113114
Fold3.Rep6	0.298015	21	0	0.316474	0.609143	0.540745	0.92	0.205882	0.794118	0.508475	0.46	0.92	0.613333	0.173009
Fold3.Rep6	0.277157	23	0	0.316474	0.609143	0.540745	0.92	0.176471	0.823529	0.491525	0.45098	0.92	0.605263	0.139243
Fold3.Rep6	0.276634	25	0	0.316474	0.609143	0.540745	0.96	0.176471	0.823529	0.508475	0.461538	0.96	0.623377	0.208544
Fold3.Rep6	0.272553	31	0	0.316474	0.609143	0.540745	0.96	0.147059	0.852941	0.491525	0.45283	0.96	0.615385	0.175032
Fold3.Rep6	0.26702	32	0	0.316474	0.609143	0.540745	0.96	0.117647	0.882353	0.474576	0.444444	0.96	0.607595	0.137769
Fold3.Rep6	0.253517	33	0	0.316474	0.609143	0.540745	0.96	0.0882353	0.911765	0.457627	0.436364	0.96	0.6	0.0948119
Fold3.Rep6	0.23319	37	0	0.316474	0.609143	0.540745	1	0.0882353	0.911765	0.474576	0.446429	1	0.617284	0.198471
Fold3.Rep6	0.213505	38	0	0.316474	0.609143	0.540745	1	0.0588235	0.941176	0.457627	0.438596	1	0.609756	0.160623
Fold3.Rep6	0.213426	39	0	0.316474	0.609143	0.540745	1	0.0294118	0.970588	0.440678	0.431034	1	0.60241	0.112594
Fold3.Rep6	0.211807	40	0	0.316474	0.609143	0.540745	1	0	1	0.423729	0.423729	1	0.595238	0
Fold3.Rep6	0.675537	41	0	0.316474	0.609143	0.540745	0.04	1	0	0.59322	1	0.04	0.0769231	0.153128
Fold3.Rep6	0.651163	54	0	0.316474	0.609143	0.540745	0.04	0.970588	0.0294118	0.576271	0.5	0.04	0.0740741	0.0289122
Fold3.Rep6	0.647537	55	0	0.316474	0.609143	0.540745	0.08	0.970588	0.0294118	0.59322	0.666667	0.08	0.142857	0.11379
Fold3.Rep6	0.625801	74	0	0.316474	0.609143	0.540745	0.12	0.970588	0.0294118	0.610169	0.75	0.12	0.206897	0.178061
Fold3.Rep6	0.61351	101	0	0.316474	0.609143	0.540745	0.16	0.970588	0.0294118	0.627119	0.8	0.16	0.266667	0.231703
Fold3.Rep6	0.608837	108	0	0.316474	0.609143	0.540745	0.16	0.941176	0.0588235	0.610169	0.666667	0.16	0.258065	0.165415
Fold3.Rep6	0.605906	112	0	0.316474	0.609143	0.540745	0.16	0.911765	0.0882353	0.59322	0.571429	0.16	0.25	0.109665
Fold3.Rep6	0.588598	116	0	0.316474	0.609143	0.540745	0.2	0.911765	0.0882353	0.610169	0.625	0.2	0.30303	0.161318
Fold3.Rep6	0.569114	117	0	0.316474	0.609143	0.540745	0.2	0.882353	0.117647	0.59322	0.555556	0.2	0.294118	0.113183
Fold3.Rep6	0.564102	123	0	0.316474	0.609143	0.540745	0.24	0.882353	0.117647	0.610169	0.6	0.24	0.342857	0.161148
Fold3.Rep6	0.550164	128	0	0.316474	0.609143	0.540745	0.28	0.882353	0.117647	0.627119	0.636364	0.28	0.388889	0.205993
Fold3.Rep6	0.54475	130	0	0.316474	0.609143	0.540745	0.32	0.882353	0.117647	0.644068	0.666667	0.32	0.432432	0.248416
Fold3.Rep6	0.543923	143	0	0.316474	0.609143	0.540745	0.32	0.852941	0.147059	0.627119	0.615385	0.32	0.421053	0.206185
Fold3.Rep6	0.528962	159	0	0.316474	0.609143	0.540745	0.36	0.852941	0.147059	0.644068	0.642857	0.36	0.461538	0.247343
Fold3.Rep6	0.51863	166	0	0.316474	0.609143	0.540745	0.4	0.852941	0.147059	0.661017	0.666667	0.4	0.5	0.28705
Fold3.Rep6	0.514174	169	0	0.316474	0.609143	0.540745	0.4	0.823529	0.176471	0.644068	0.625	0.4	0.487805	0.248456
Fold3.Rep6	0.491627	176	0	0.316474	0.609143	0.540745	0.44	0.823529	0.176471	0.661017	0.647059	0.44	0.52381	0.287534
Fold3.Rep6	0.479464	179	0	0.316474	0.609143	0.540745	0.48	0.823529	0.176471	0.677966	0.666667	0.48	0.55814	0.325748
Fold3.Rep6	0.468195	180	0	0.316474	0.609143	0.540745	0.48	0.794118	0.205882	0.661017	0.631579	0.48	0.545455	0.289894
Fold3.Rep6	0.465709	181	0	0.316474	0.609143	0.540745	0.48	0.764706	0.235294	0.644068	0.6	0.48	0.533333	0.25545
Fold3.Rep6	0.445894	189	0	0.316474	0.609143	0.540745	0.52	0.764706	0.235294	0.661017	0.619048	0.52	0.565217	0.293836
Fold3.Rep6	0.442221	199	0	0.316474	0.609143	0.540745	0.56	0.764706	0.235294	0.677966	0.636364	0.56	0.595745	0.331808
Fold3.Rep6	0.442199	200	0	0.316474	0.609143	0.540745	0.56	0.735294	0.264706	0.661017	0.608696	0.56	0.583333	0.299191
Fold3.Rep6	0.438728	210	0	0.316474	0.609143	0.540745	0.56	0.705882	0.294118	0.644068	0.583333	0.56	0.571429	0.26746
Fold3.Rep6	0.425787	211	0	0.316474	0.609143	0.540745	0.6	0.705882	0.294118	0.661017	0.6	0.6	0.6	0.305882
Fold3.Rep6	0.425704	212	0	0.316474	0.609143	0.540745	0.6	0.676471	0.323529	0.644068	0.576923	0.6	0.588235	0.275179
Fold3.Rep6	0.425643	219	0	0.316474	0.609143	0.540745	0.6	0.647059	0.352941	0.627119	0.555556	0.6	0.576923	0.245049
Fold3.Rep6	0.423464	220	0	0.316474	0.609143	0.540745	0.6	0.617647	0.382353	0.610169	0.535714	0.6	0.566038	0.215379
Fold3.Rep6	0.419881	226	0	0.316474	0.609143	0.540745	0.64	0.617647	0.382353	0.627119	0.551724	0.64	0.592593	0.254668
Fold3.Rep6	0.404795	227	0	0.316474	0.609143	0.540745	0.64	0.588235	0.411765	0.610169	0.533333	0.64	0.581818	0.225597
Fold3.Rep6	0.393785	231	0	0.316474	0.609143	0.540745	0.68	0.588235	0.411765	0.627119	0.548387	0.68	0.607143	0.265439
Fold3.Rep6	0.390324	235	0	0.316474	0.609143	0.540745	0.68	0.558824	0.441176	0.610169	0.53125	0.68	0.596491	0.236881
Fold3.Rep6	0.38995	239	0	0.316474	0.609143	0.540745	0.68	0.529412	0.470588	0.59322	0.515152	0.68	0.586207	0.208433
Fold3.Rep6	0.387741	246	0	0.316474	0.609143	0.540745	0.72	0.529412	0.470588	0.610169	0.529412	0.72	0.610169	0.249412
Fold3.Rep6	0.386807	251	0	0.316474	0.609143	0.540745	0.72	0.5	0.5	0.59322	0.514286	0.72	0.6	0.221306
Fold3.Rep6	0.385295	254	0	0.316474	0.609143	0.540745	0.72	0.470588	0.529412	0.576271	0.5	0.72	0.590164	0.193104
Fold3.Rep6	0.38503	258	0	0.316474	0.609143	0.540745	0.72	0.441176	0.558824	0.559322	0.486486	0.72	0.580645	0.164702
Fold3.Rep6	0.374887	270	0	0.316474	0.609143	0.540745	0.72	0.411765	0.588235	0.542373	0.473684	0.72	0.571429	0.13599
Fold3.Rep6	0.368762	277	0	0.316474	0.609143	0.540745	0.72	0.382353	0.617647	0.525424	0.461538	0.72	0.5625	0.106847
Fold3.Rep6	0.362079	280	0	0.316474	0.609143	0.540745	0.72	0.352941	0.647059	0.508475	0.45	0.72	0.553846	0.0771393
Fold3.Rep6	0.356335	284	0	0.316474	0.609143	0.540745	0.72	0.323529	0.676471	0.491525	0.439024	0.72	0.545455	0.0467158
Fold3.Rep6	0.353129	285	0	0.316474	0.609143	0.540745	0.76	0.323529	0.676471	0.508475	0.452381	0.76	0.567164	0.0911381
Fold3.Rep6	0.352295	286	0	0.316474	0.609143	0.540745	0.8	0.323529	0.676471	0.525424	0.465116	0.8	0.588235	0.137305
Fold3.Rep6	0.32707	290	0	0.316474	0.609143	0.540745	0.84	0.323529	0.676471	0.542373	0.477273	0.84	0.608696	0.185581
Fold3.Rep6	0.323715	293	0	0.316474	0.609143	0.540745	0.84	0.294118	0.705882	0.525424	0.466667	0.84	0.6	0.155785
Fold3.Rep6	0.320541	296	0	0.316474	0.609143	0.540745	0.84	0.264706	0.735294	0.508475	0.456522	0.84	0.591549	0.124833
Fold3.Rep6	0.318	4	0	0.369053	0.608	0.530263	0.84	0.235294	0.764706	0.491525	0.446809	0.84	0.583333	0.0924338
Fold3.Rep6	0.317474	5	0	0.369053	0.608	0.530263	0.88	0.235294	0.764706	0.508475	0.458333	0.88	0.60274	0.146285
Fold3.Rep6	0.314694	9	0	0.369053	0.608	0.530263	0.88	0.205882	0.794118	0.491525	0.44898	0.88	0.594595	0.113114
Fold3.Rep6	0.303351	14	0	0.369053	0.608	0.530263	0.92	0.205882	0.794118	0.508475	0.46	0.92	0.613333	0.173009
Fold3.Rep6	0.286839	21	0	0.369053	0.608	0.530263	0.92	0.176471	0.823529	0.491525	0.45098	0.92	0.605263	0.139243
Fold3.Rep6	0.282258	23	0	0.369053	0.608	0.530263	0.92	0.147059	0.852941	0.474576	0.442308	0.92	0.597403	0.102474
Fold3.Rep6	0.278238	25	0	0.369053	0.608	0.530263	0.92	0.117647	0.882353	0.457627	0.433962	0.92	0.589744	0.0615498
Fold3.Rep6	0.277439	31	0	0.369053	0.608	0.530263	0.96	0.117647	0.882353	0.474576	0.444444	0.96	0.607595	0.137769
Fold3.Rep6	0.267543	32	0	0.369053	0.608	0.530263	0.96	0.0882353	0.911765	0.457627	0.436364	0.96	0.6	0.0948119
Fold3.Rep6	0.241973	33	0	0.369053	0.608	0.530263	1	0.0882353	0.911765	0.474576	0.446429	1	0.617284	0.198471
Fold3.Rep6	0.221941	37	0	0.369053	0.608	0.530263	1	0.0588235	0.941176	0.457627	0.438596	1	0.609756	0.160623
Fold3.Rep6	0.221258	38	0	0.369053	0.608	0.530263	1	0.0294118	0.970588	0.440678	0.431034	1	0.60241	0.112594
Fold3.Rep6	0.218769	39	0	0.369053	0.608	0.530263	1	0	1	0.423729	0.423729	1	0.595238	0
Fold3.Rep6	0.657304	40	0	0.369053	0.608	0.530263	0.04	1	0	0.59322	1	0.04	0.0769231	0.153128
Fold3.Rep6	0.638165	41	0	0.369053	0.608	0.530263	0.04	0.970588	0.0294118	0.576271	0.5	0.04	0.0740741	0.0289122
Fold3.Rep6	0.63689	54	0	0.369053	0.608	0.530263	0.08	0.970588	0.0294118	0.59322	0.666667	0.08	0.142857	0.11379
Fold3.Rep6	0.612913	55	0	0.369053	0.608	0.530263	0.12	0.970588	0.0294118	0.610169	0.75	0.12	0.206897	0.178061
Fold3.Rep6	0.604331	74	0	0.369053	0.608	0.530263	0.16	0.970588	0.0294118	0.627119	0.8	0.16	0.266667	0.231703
Fold3.Rep6	0.60022	101	0	0.369053	0.608	0.530263	0.16	0.941176	0.0588235	0.610169	0.666667	0.16	0.258065	0.165415
Fold3.Rep6	0.595636	108	0	0.369053	0.608	0.530263	0.16	0.911765	0.0882353	0.59322	0.571429	0.16	0.25	0.109665
Fold3.Rep6	0.580266	112	0	0.369053	0.608	0.530263	0.2	0.911765	0.0882353	0.610169	0.625	0.2	0.30303	0.161318
Fold3.Rep6	0.562542	116	0	0.369053	0.608	0.530263	0.2	0.882353	0.117647	0.59322	0.555556	0.2	0.294118	0.113183
Fold3.Rep6	0.556145	117	0	0.369053	0.608	0.530263	0.24	0.882353	0.117647	0.610169	0.6	0.24	0.342857	0.161148
Fold3.Rep6	0.541053	123	0	0.369053	0.608	0.530263	0.28	0.882353	0.117647	0.627119	0.636364	0.28	0.388889	0.205993
Fold3.Rep6	0.537975	128	0	0.369053	0.608	0.530263	0.32	0.882353	0.117647	0.644068	0.666667	0.32	0.432432	0.248416
Fold3.Rep6	0.53734	130	0	0.369053	0.608	0.530263	0.32	0.852941	0.147059	0.627119	0.615385	0.32	0.421053	0.206185
Fold3.Rep6	0.52742	143	0	0.369053	0.608	0.530263	0.36	0.852941	0.147059	0.644068	0.642857	0.36	0.461538	0.247343
Fold3.Rep6	0.515373	159	0	0.369053	0.608	0.530263	0.4	0.852941	0.147059	0.661017	0.666667	0.4	0.5	0.28705
Fold3.Rep6	0.507203	166	0	0.369053	0.608	0.530263	0.4	0.823529	0.176471	0.644068	0.625	0.4	0.487805	0.248456
Fold3.Rep6	0.488025	169	0	0.369053	0.608	0.530263	0.44	0.823529	0.176471	0.661017	0.647059	0.44	0.52381	0.287534
Fold3.Rep6	0.476187	176	0	0.369053	0.608	0.530263	0.48	0.823529	0.176471	0.677966	0.666667	0.48	0.55814	0.325748
Fold3.Rep6	0.465288	179	0	0.369053	0.608	0.530263	0.48	0.794118	0.205882	0.661017	0.631579	0.48	0.545455	0.289894
Fold3.Rep6	0.464668	180	0	0.369053	0.608	0.530263	0.48	0.764706	0.235294	0.644068	0.6	0.48	0.533333	0.25545
Fold3.Rep6	0.442608	181	0	0.369053	0.608	0.530263	0.48	0.735294	0.264706	0.627119	0.571429	0.48	0.521739	0.222198
Fold3.Rep6	0.442065	189	0	0.369053	0.608	0.530263	0.52	0.735294	0.264706	0.644068	0.590909	0.52	0.553191	0.260878
Fold3.Rep6	0.440109	199	0	0.369053	0.608	0.530263	0.52	0.705882	0.294118	0.627119	0.565217	0.52	0.541667	0.228864
Fold3.Rep6	0.435997	200	0	0.369053	0.608	0.530263	0.56	0.705882	0.294118	0.644068	0.583333	0.56	0.571429	0.26746
Fold3.Rep6	0.428109	210	0	0.369053	0.608	0.530263	0.56	0.676471	0.323529	0.627119	0.56	0.56	0.56	0.236471
Fold3.Rep6	0.425908	211	0	0.369053	0.608	0.530263	0.56	0.647059	0.352941	0.610169	0.538462	0.56	0.54902	0.206091
Fold3.Rep6	0.423279	212	0	0.369053	0.608	0.530263	0.6	0.647059	0.352941	0.627119	0.555556	0.6	0.576923	0.245049
Fold3.Rep6	0.419566	219	0	0.369053	0.608	0.530263	0.64	0.647059	0.352941	0.644068	0.571429	0.64	0.603774	0.284067
Fold3.Rep6	0.417672	220	0	0.369053	0.608	0.530263	0.64	0.617647	0.382353	0.627119	0.551724	0.64	0.592593	0.254668
Fold3.Rep6	0.40799	226	0	0.369053	0.608	0.530263	0.64	0.588235	0.411765	0.610169	0.533333	0.64	0.581818	0.225597
Fold3.Rep6	0.395609	227	0	0.369053	0.608	0.530263	0.64	0.558824	0.441176	0.59322	0.516129	0.64	0.571429	0.196751
Fold3.Rep6	0.393742	231	0	0.369053	0.608	0.530263	0.64	0.529412	0.470588	0.576271	0.5	0.64	0.561404	0.168034
Fold3.Rep6	0.392799	235	0	0.369053	0.608	0.530263	0.64	0.5	0.5	0.559322	0.484848	0.64	0.551724	0.139346
Fold3.Rep6	0.39101	239	0	0.369053	0.608	0.530263	0.64	0.470588	0.529412	0.542373	0.470588	0.64	0.542373	0.110588
Fold3.Rep6	0.390436	246	0	0.369053	0.608	0.530263	0.68	0.470588	0.529412	0.559322	0.485714	0.68	0.566667	0.151482
Fold3.Rep6	0.38951	251	0	0.369053	0.608	0.530263	0.68	0.441176	0.558824	0.542373	0.472222	0.68	0.557377	0.122776
Fold3.Rep6	0.388886	254	0	0.369053	0.608	0.530263	0.72	0.441176	0.558824	0.559322	0.486486	0.72	0.580645	0.164702
Fold3.Rep6	0.375562	258	0	0.369053	0.608	0.530263	0.72	0.411765	0.588235	0.542373	0.473684	0.72	0.571429	0.13599
Fold3.Rep6	0.372588	270	0	0.369053	0.608	0.530263	0.72	0.382353	0.617647	0.525424	0.461538	0.72	0.5625	0.106847
Fold3.Rep6	0.371707	277	0	0.369053	0.608	0.530263	0.72	0.352941	0.647059	0.508475	0.45	0.72	0.553846	0.0771393
Fold3.Rep6	0.358919	280	0	0.369053	0.608	0.530263	0.72	0.323529	0.676471	0.491525	0.439024	0.72	0.545455	0.0467158
Fold3.Rep6	0.356399	284	0	0.369053	0.608	0.530263	0.76	0.323529	0.676471	0.508475	0.452381	0.76	0.567164	0.0911381
Fold3.Rep6	0.353018	285	0	0.369053	0.608	0.530263	0.8	0.323529	0.676471	0.525424	0.465116	0.8	0.588235	0.137305
Fold3.Rep6	0.335755	286	0	0.369053	0.608	0.530263	0.84	0.323529	0.676471	0.542373	0.477273	0.84	0.608696	0.185581
Fold3.Rep6	0.330135	290	0	0.369053	0.608	0.530263	0.84	0.294118	0.705882	0.525424	0.466667	0.84	0.6	0.155785
Fold3.Rep6	0.324258	293	0	0.369053	0.608	0.530263	0.84	0.264706	0.735294	0.508475	0.456522	0.84	0.591549	0.124833
Fold3.Rep6	0.320973	296	0	0.369053	0.608	0.530263	0.84	0.235294	0.764706	0.491525	0.446809	0.84	0.583333	0.0924338
Fold3.Rep6	0.314879	4	0	0.421632	0.610286	0.537124	0.84	0.205882	0.794118	0.474576	0.4375	0.84	0.575342	0.0582154
Fold3.Rep6	0.314571	5	0	0.421632	0.610286	0.537124	0.88	0.205882	0.794118	0.491525	0.44898	0.88	0.594595	0.113114
Fold3.Rep6	0.308339	9	0	0.421632	0.610286	0.537124	0.92	0.205882	0.794118	0.508475	0.46	0.92	0.613333	0.173009
Fold3.Rep6	0.29899	14	0	0.421632	0.610286	0.537124	0.92	0.176471	0.823529	0.491525	0.45098	0.92	0.605263	0.139243
Fold3.Rep6	0.28731	21	0	0.421632	0.610286	0.537124	0.92	0.147059	0.852941	0.474576	0.442308	0.92	0.597403	0.102474
Fold3.Rep6	0.286662	23	0	0.421632	0.610286	0.537124	0.92	0.117647	0.882353	0.457627	0.433962	0.92	0.589744	0.0615498
Fold3.Rep6	0.27944	25	0	0.421632	0.610286	0.537124	0.92	0.0882353	0.911765	0.440678	0.425926	0.92	0.582278	0.0146119
Fold3.Rep6	0.278928	31	0	0.421632	0.610286	0.537124	0.96	0.0882353	0.911765	0.457627	0.436364	0.96	0.6	0.0948119
Fold3.Rep6	0.249778	32	0	0.421632	0.610286	0.537124	1	0.0882353	0.911765	0.474576	0.446429	1	0.617284	0.198471
Fold3.Rep6	0.229342	33	0	0.421632	0.610286	0.537124	1	0.0588235	0.941176	0.457627	0.438596	1	0.609756	0.160623
Fold3.Rep6	0.228032	37	0	0.421632	0.610286	0.537124	1	0.0294118	0.970588	0.440678	0.431034	1	0.60241	0.112594
Fold3.Rep6	0.225045	38	0	0.421632	0.610286	0.537124	1	0	1	0.423729	0.423729	1	0.595238	0
Fold3.Rep6	0.641828	39	0	0.421632	0.610286	0.537124	0.04	1	0	0.59322	1	0.04	0.0769231	0.153128
Fold3.Rep6	0.627697	40	0	0.421632	0.610286	0.537124	0.08	1	0	0.610169	1	0.08	0.148148	0.218447
Fold3.Rep6	0.626864	41	0	0.421632	0.610286	0.537124	0.08	0.970588	0.0294118	0.59322	0.666667	0.08	0.142857	0.11379
Fold3.Rep6	0.602076	54	0	0.421632	0.610286	0.537124	0.12	0.970588	0.0294118	0.610169	0.75	0.12	0.206897	0.178061
Fold3.Rep6	0.596356	55	0	0.421632	0.610286	0.537124	0.16	0.970588	0.0294118	0.627119	0.8	0.16	0.266667	0.231703
Fold3.Rep6	0.592498	74	0	0.421632	0.610286	0.537124	0.16	0.941176	0.0588235	0.610169	0.666667	0.16	0.258065	0.165415
Fold3.Rep6	0.586771	101	0	0.421632	0.610286	0.537124	0.16	0.911765	0.0882353	0.59322	0.571429	0.16	0.25	0.109665
Fold3.Rep6	0.573022	108	0	0.421632	0.610286	0.537124	0.2	0.911765	0.0882353	0.610169	0.625	0.2	0.30303	0.161318
Fold3.Rep6	0.556591	112	0	0.421632	0.610286	0.537124	0.2	0.882353	0.117647	0.59322	0.555556	0.2	0.294118	0.113183
Fold3.Rep6	0.549046	116	0	0.421632	0.610286	0.537124	0.24	0.882353	0.117647	0.610169	0.6	0.24	0.342857	0.161148
Fold3.Rep6	0.533396	117	0	0.421632	0.610286	0.537124	0.28	0.882353	0.117647	0.627119	0.636364	0.28	0.388889	0.205993
Fold3.Rep6	0.532286	123	0	0.421632	0.610286	0.537124	0.32	0.882353	0.117647	0.644068	0.666667	0.32	0.432432	0.248416
Fold3.Rep6	0.531825	128	0	0.421632	0.610286	0.537124	0.32	0.852941	0.147059	0.627119	0.615385	0.32	0.421053	0.206185
Fold3.Rep6	0.525804	130	0	0.421632	0.610286	0.537124	0.36	0.852941	0.147059	0.644068	0.642857	0.36	0.461538	0.247343
Fold3.Rep6	0.512361	143	0	0.421632	0.610286	0.537124	0.4	0.852941	0.147059	0.661017	0.666667	0.4	0.5	0.28705
Fold3.Rep6	0.501575	159	0	0.421632	0.610286	0.537124	0.4	0.823529	0.176471	0.644068	0.625	0.4	0.487805	0.248456
Fold3.Rep6	0.484834	166	0	0.421632	0.610286	0.537124	0.44	0.823529	0.176471	0.661017	0.647059	0.44	0.52381	0.287534
Fold3.Rep6	0.473504	169	0	0.421632	0.610286	0.537124	0.48	0.823529	0.176471	0.677966	0.666667	0.48	0.55814	0.325748
Fold3.Rep6	0.464607	176	0	0.421632	0.610286	0.537124	0.48	0.794118	0.205882	0.661017	0.631579	0.48	0.545455	0.289894
Fold3.Rep6	0.46157	179	0	0.421632	0.610286	0.537124	0.48	0.764706	0.235294	0.644068	0.6	0.48	0.533333	0.25545
Fold3.Rep6	0.442762	180	0	0.421632	0.610286	0.537124	0.48	0.735294	0.264706	0.627119	0.571429	0.48	0.521739	0.222198
Fold3.Rep6	0.441224	181	0	0.421632	0.610286	0.537124	0.48	0.705882	0.294118	0.610169	0.545455	0.48	0.510638	0.189948
Fold3.Rep6	0.439195	189	0	0.421632	0.610286	0.537124	0.52	0.705882	0.294118	0.627119	0.565217	0.52	0.541667	0.228864
Fold3.Rep6	0.430837	199	0	0.421632	0.610286	0.537124	0.56	0.705882	0.294118	0.644068	0.583333	0.56	0.571429	0.26746
Fold3.Rep6	0.43012	200	0	0.421632	0.610286	0.537124	0.56	0.676471	0.323529	0.627119	0.56	0.56	0.56	0.236471
Fold3.Rep6	0.426111	210	0	0.421632	0.610286	0.537124	0.56	0.647059	0.352941	0.610169	0.538462	0.56	0.54902	0.206091
Fold3.Rep6	0.426014	211	0	0.421632	0.610286	0.537124	0.6	0.647059	0.352941	0.627119	0.555556	0.6	0.576923	0.245049
Fold3.Rep6	0.414483	212	0	0.421632	0.610286	0.537124	0.64	0.647059	0.352941	0.644068	0.571429	0.64	0.603774	0.284067
Fold3.Rep6	0.413267	219	0	0.421632	0.610286	0.537124	0.64	0.617647	0.382353	0.627119	0.551724	0.64	0.592593	0.254668
Fold3.Rep6	0.410636	220	0	0.421632	0.610286	0.537124	0.64	0.588235	0.411765	0.610169	0.533333	0.64	0.581818	0.225597
Fold3.Rep6	0.402407	226	0	0.421632	0.610286	0.537124	0.64	0.558824	0.441176	0.59322	0.516129	0.64	0.571429	0.196751
Fold3.Rep6	0.396704	227	0	0.421632	0.610286	0.537124	0.64	0.529412	0.470588	0.576271	0.5	0.64	0.561404	0.168034
Fold3.Rep6	0.395905	231	0	0.421632	0.610286	0.537124	0.64	0.5	0.5	0.559322	0.484848	0.64	0.551724	0.139346
Fold3.Rep6	0.395381	235	0	0.421632	0.610286	0.537124	0.64	0.470588	0.529412	0.542373	0.470588	0.64	0.542373	0.110588
Fold3.Rep6	0.393118	239	0	0.421632	0.610286	0.537124	0.64	0.441176	0.558824	0.525424	0.457143	0.64	0.533333	0.0816582
Fold3.Rep6	0.392596	246	0	0.421632	0.610286	0.537124	0.68	0.441176	0.558824	0.542373	0.472222	0.68	0.557377	0.122776
Fold3.Rep6	0.385173	251	0	0.421632	0.610286	0.537124	0.72	0.441176	0.558824	0.559322	0.486486	0.72	0.580645	0.164702
Fold3.Rep6	0.381201	254	0	0.421632	0.610286	0.537124	0.72	0.411765	0.588235	0.542373	0.473684	0.72	0.571429	0.13599
Fold3.Rep6	0.379704	258	0	0.421632	0.610286	0.537124	0.72	0.382353	0.617647	0.525424	0.461538	0.72	0.5625	0.106847
Fold3.Rep6	0.370775	270	0	0.421632	0.610286	0.537124	0.72	0.352941	0.647059	0.508475	0.45	0.72	0.553846	0.0771393
Fold3.Rep6	0.360895	277	0	0.421632	0.610286	0.537124	0.72	0.323529	0.676471	0.491525	0.439024	0.72	0.545455	0.0467158
Fold3.Rep6	0.359855	280	0	0.421632	0.610286	0.537124	0.76	0.323529	0.676471	0.508475	0.452381	0.76	0.567164	0.0911381
Fold3.Rep6	0.352887	284	0	0.421632	0.610286	0.537124	0.8	0.323529	0.676471	0.525424	0.465116	0.8	0.588235	0.137305
Fold3.Rep6	0.342707	285	0	0.421632	0.610286	0.537124	0.84	0.323529	0.676471	0.542373	0.477273	0.84	0.608696	0.185581
Fold3.Rep6	0.337951	286	0	0.421632	0.610286	0.537124	0.84	0.294118	0.705882	0.525424	0.466667	0.84	0.6	0.155785
Fold3.Rep6	0.325057	290	0	0.421632	0.610286	0.537124	0.84	0.264706	0.735294	0.508475	0.456522	0.84	0.591549	0.124833
Fold3.Rep6	0.323839	293	0	0.421632	0.610286	0.537124	0.84	0.235294	0.764706	0.491525	0.446809	0.84	0.583333	0.0924338
Fold3.Rep6	0.315303	296	0	0.421632	0.610286	0.537124	0.84	0.205882	0.794118	0.474576	0.4375	0.84	0.575342	0.0582154
Fold3.Rep6	0.312888	4	0	0.474211	0.611429	0.537765	0.88	0.205882	0.794118	0.491525	0.44898	0.88	0.594595	0.113114
Fold3.Rep6	0.312857	5	0	0.474211	0.611429	0.537765	0.92	0.205882	0.794118	0.508475	0.46	0.92	0.613333	0.173009
Fold3.Rep6	0.309234	9	0	0.474211	0.611429	0.537765	0.92	0.176471	0.823529	0.491525	0.45098	0.92	0.605263	0.139243
Fold3.Rep6	0.2947	14	0	0.474211	0.611429	0.537765	0.92	0.147059	0.852941	0.474576	0.442308	0.92	0.597403	0.102474
Fold3.Rep6	0.290494	21	0	0.474211	0.611429	0.537765	0.92	0.117647	0.882353	0.457627	0.433962	0.92	0.589744	0.0615498
Fold3.Rep6	0.28954	23	0	0.474211	0.611429	0.537765	0.92	0.0882353	0.911765	0.440678	0.425926	0.92	0.582278	0.0146119
Fold3.Rep6	0.280828	25	0	0.474211	0.611429	0.537765	0.96	0.0882353	0.911765	0.457627	0.436364	0.96	0.6	0.0948119
Fold3.Rep6	0.256667	31	0	0.474211	0.611429	0.537765	1	0.0882353	0.911765	0.474576	0.446429	1	0.617284	0.198471
Fold3.Rep6	0.235848	32	0	0.474211	0.611429	0.537765	1	0.0588235	0.941176	0.457627	0.438596	1	0.609756	0.160623
Fold3.Rep6	0.234003	33	0	0.474211	0.611429	0.537765	1	0.0294118	0.970588	0.440678	0.431034	1	0.60241	0.112594
Fold3.Rep6	0.230763	37	0	0.474211	0.611429	0.537765	1	0	1	0.423729	0.423729	1	0.595238	0
Fold3.Rep6	0.628202	38	0	0.474211	0.611429	0.537765	0.04	1	0	0.59322	1	0.04	0.0769231	0.153128
Fold3.Rep6	0.619513	39	0	0.474211	0.611429	0.537765	0.08	1	0	0.610169	1	0.08	0.148148	0.218447
Fold3.Rep6	0.616729	40	0	0.474211	0.611429	0.537765	0.08	0.970588	0.0294118	0.59322	0.666667	0.08	0.142857	0.11379
Fold3.Rep6	0.592612	41	0	0.474211	0.611429	0.537765	0.12	0.970588	0.0294118	0.610169	0.75	0.12	0.206897	0.178061
Fold3.Rep6	0.589212	54	0	0.474211	0.611429	0.537765	0.16	0.970588	0.0294118	0.627119	0.8	0.16	0.266667	0.231703
Fold3.Rep6	0.585444	55	0	0.474211	0.611429	0.537765	0.16	0.941176	0.0588235	0.610169	0.666667	0.16	0.258065	0.165415
Fold3.Rep6	0.578891	74	0	0.474211	0.611429	0.537765	0.16	0.911765	0.0882353	0.59322	0.571429	0.16	0.25	0.109665
Fold3.Rep6	0.56652	101	0	0.474211	0.611429	0.537765	0.2	0.911765	0.0882353	0.610169	0.625	0.2	0.30303	0.161318
Fold3.Rep6	0.551114	108	0	0.474211	0.611429	0.537765	0.2	0.882353	0.117647	0.59322	0.555556	0.2	0.294118	0.113183
Fold3.Rep6	0.542567	112	0	0.474211	0.611429	0.537765	0.24	0.882353	0.117647	0.610169	0.6	0.24	0.342857	0.161148
Fold3.Rep6	0.527311	116	0	0.474211	0.611429	0.537765	0.28	0.882353	0.117647	0.627119	0.636364	0.28	0.388889	0.205993
Fold3.Rep6	0.527018	117	0	0.474211	0.611429	0.537765	0.28	0.852941	0.147059	0.610169	0.583333	0.28	0.378378	0.163203
Fold3.Rep6	0.526707	123	0	0.474211	0.611429	0.537765	0.32	0.852941	0.147059	0.627119	0.615385	0.32	0.421053	0.206185
Fold3.Rep6	0.524152	128	0	0.474211	0.611429	0.537765	0.36	0.852941	0.147059	0.644068	0.642857	0.36	0.461538	0.247343
Fold3.Rep6	0.509557	130	0	0.474211	0.611429	0.537765	0.4	0.852941	0.147059	0.661017	0.666667	0.4	0.5	0.28705
Fold3.Rep6	0.496817	143	0	0.474211	0.611429	0.537765	0.4	0.823529	0.176471	0.644068	0.625	0.4	0.487805	0.248456
Fold3.Rep6	0.481925	159	0	0.474211	0.611429	0.537765	0.44	0.823529	0.176471	0.661017	0.647059	0.44	0.52381	0.287534
Fold3.Rep6	0.47119	166	0	0.474211	0.611429	0.537765	0.48	0.823529	0.176471	0.677966	0.666667	0.48	0.55814	0.325748
Fold3.Rep6	0.463795	169	0	0.474211	0.611429	0.537765	0.48	0.794118	0.205882	0.661017	0.631579	0.48	0.545455	0.289894
Fold3.Rep6	0.458816	176	0	0.474211	0.611429	0.537765	0.48	0.764706	0.235294	0.644068	0.6	0.48	0.533333	0.25545
Fold3.Rep6	0.442781	179	0	0.474211	0.611429	0.537765	0.48	0.735294	0.264706	0.627119	0.571429	0.48	0.521739	0.222198
Fold3.Rep6	0.442148	180	0	0.474211	0.611429	0.537765	0.48	0.705882	0.294118	0.610169	0.545455	0.48	0.510638	0.189948
Fold3.Rep6	0.436886	181	0	0.474211	0.611429	0.537765	0.52	0.705882	0.294118	0.627119	0.565217	0.52	0.541667	0.228864
Fold3.Rep6	0.431832	189	0	0.474211	0.611429	0.537765	0.52	0.676471	0.323529	0.610169	0.541667	0.52	0.530612	0.197637
Fold3.Rep6	0.428328	199	0	0.474211	0.611429	0.537765	0.56	0.676471	0.323529	0.627119	0.56	0.56	0.56	0.236471
Fold3.Rep6	0.426435	200	0	0.474211	0.611429	0.537765	0.6	0.676471	0.323529	0.644068	0.576923	0.6	0.588235	0.275179
Fold3.Rep6	0.4263	210	0	0.474211	0.611429	0.537765	0.6	0.647059	0.352941	0.627119	0.555556	0.6	0.576923	0.245049
Fold3.Rep6	0.412936	211	0	0.474211	0.611429	0.537765	0.6	0.617647	0.382353	0.610169	0.535714	0.6	0.566038	0.215379
Fold3.Rep6	0.410139	212	0	0.474211	0.611429	0.537765	0.64	0.617647	0.382353	0.627119	0.551724	0.64	0.592593	0.254668
Fold3.Rep6	0.409712	219	0	0.474211	0.611429	0.537765	0.64	0.588235	0.411765	0.610169	0.533333	0.64	0.581818	0.225597
Fold3.Rep6	0.40798	220	0	0.474211	0.611429	0.537765	0.64	0.558824	0.441176	0.59322	0.516129	0.64	0.571429	0.196751
Fold3.Rep6	0.400104	226	0	0.474211	0.611429	0.537765	0.64	0.529412	0.470588	0.576271	0.5	0.64	0.561404	0.168034
Fold3.Rep6	0.399364	227	0	0.474211	0.611429	0.537765	0.64	0.5	0.5	0.559322	0.484848	0.64	0.551724	0.139346
Fold3.Rep6	0.397774	231	0	0.474211	0.611429	0.537765	0.64	0.470588	0.529412	0.542373	0.470588	0.64	0.542373	0.110588
Fold3.Rep6	0.396341	235	0	0.474211	0.611429	0.537765	0.64	0.441176	0.558824	0.525424	0.457143	0.64	0.533333	0.0816582
Fold3.Rep6	0.39444	239	0	0.474211	0.611429	0.537765	0.68	0.441176	0.558824	0.542373	0.472222	0.68	0.557377	0.122776
Fold3.Rep6	0.386596	246	0	0.474211	0.611429	0.537765	0.68	0.411765	0.588235	0.525424	0.459459	0.68	0.548387	0.0937719
Fold3.Rep6	0.386069	251	0	0.474211	0.611429	0.537765	0.68	0.382353	0.617647	0.508475	0.447368	0.68	0.539683	0.0643524
Fold3.Rep6	0.382162	254	0	0.474211	0.611429	0.537765	0.72	0.382353	0.617647	0.525424	0.461538	0.72	0.5625	0.106847
Fold3.Rep6	0.369264	258	0	0.474211	0.611429	0.537765	0.72	0.352941	0.647059	0.508475	0.45	0.72	0.553846	0.0771393
Fold3.Rep6	0.362889	270	0	0.474211	0.611429	0.537765	0.76	0.352941	0.647059	0.525424	0.463415	0.76	0.575758	0.121209
Fold3.Rep6	0.362494	277	0	0.474211	0.611429	0.537765	0.76	0.323529	0.676471	0.508475	0.452381	0.76	0.567164	0.0911381
Fold3.Rep6	0.35277	280	0	0.474211	0.611429	0.537765	0.8	0.323529	0.676471	0.525424	0.465116	0.8	0.588235	0.137305
Fold3.Rep6	0.348575	284	0	0.474211	0.611429	0.537765	0.84	0.323529	0.676471	0.542373	0.477273	0.84	0.608696	0.185581
Fold3.Rep6	0.344636	285	0	0.474211	0.611429	0.537765	0.84	0.294118	0.705882	0.525424	0.466667	0.84	0.6	0.155785
Fold3.Rep6	0.326572	286	0	0.474211	0.611429	0.537765	0.84	0.264706	0.735294	0.508475	0.456522	0.84	0.591549	0.124833
Fold3.Rep6	0.325977	290	0	0.474211	0.611429	0.537765	0.84	0.235294	0.764706	0.491525	0.446809	0.84	0.583333	0.0924338
Fold3.Rep6	0.318219	293	0	0.474211	0.611429	0.537765	0.84	0.205882	0.794118	0.474576	0.4375	0.84	0.575342	0.0582154
Fold3.Rep6	0.31703	296	0	0.474211	0.611429	0.537765	0.88	0.205882	0.794118	0.491525	0.44898	0.88	0.594595	0.113114
Fold3.Rep6	0.315868	4	0	0.526789	0.610286	0.550995	0.88	0.176471	0.823529	0.474576	0.44	0.88	0.586667	0.0776114
Fold3.Rep6	0.311896	5	0	0.526789	0.610286	0.550995	0.92	0.176471	0.823529	0.491525	0.45098	0.92	0.605263	0.139243
Fold3.Rep6	0.301015	9	0	0.526789	0.610286	0.550995	0.92	0.147059	0.852941	0.474576	0.442308	0.92	0.597403	0.102474
Fold3.Rep6	0.298426	14	0	0.526789	0.610286	0.550995	0.92	0.117647	0.882353	0.457627	0.433962	0.92	0.589744	0.0615498
Fold3.Rep6	0.293953	21	0	0.526789	0.610286	0.550995	0.92	0.0882353	0.911765	0.440678	0.425926	0.92	0.582278	0.0146119
Fold3.Rep6	0.282899	23	0	0.526789	0.610286	0.550995	0.96	0.0882353	0.911765	0.457627	0.436364	0.96	0.6	0.0948119
Fold3.Rep6	0.262895	25	0	0.526789	0.610286	0.550995	1	0.0882353	0.911765	0.474576	0.446429	1	0.617284	0.198471
Fold3.Rep6	0.241716	31	0	0.526789	0.610286	0.550995	1	0.0588235	0.941176	0.457627	0.438596	1	0.609756	0.160623
Fold3.Rep6	0.239411	32	0	0.526789	0.610286	0.550995	1	0.0294118	0.970588	0.440678	0.431034	1	0.60241	0.112594
Fold3.Rep6	0.236044	33	0	0.526789	0.610286	0.550995	1	0	1	0.423729	0.423729	1	0.595238	0
Fold3.Rep6	0.616187	37	0	0.526789	0.610286	0.550995	0.04	1	0	0.59322	1	0.04	0.0769231	0.153128
Fold3.Rep6	0.612202	38	0	0.526789	0.610286	0.550995	0.08	1	0	0.610169	1	0.08	0.148148	0.218447
Fold3.Rep6	0.607624	39	0	0.526789	0.610286	0.550995	0.08	0.970588	0.0294118	0.59322	0.666667	0.08	0.142857	0.11379
Fold3.Rep6	0.584312	40	0	0.526789	0.610286	0.550995	0.12	0.970588	0.0294118	0.610169	0.75	0.12	0.206897	0.178061
Fold3.Rep6	0.582797	41	0	0.526789	0.610286	0.550995	0.16	0.970588	0.0294118	0.627119	0.8	0.16	0.266667	0.231703
Fold3.Rep6	0.579001	54	0	0.526789	0.610286	0.550995	0.16	0.941176	0.0588235	0.610169	0.666667	0.16	0.258065	0.165415
Fold3.Rep6	0.571862	55	0	0.526789	0.610286	0.550995	0.16	0.911765	0.0882353	0.59322	0.571429	0.16	0.25	0.109665
Fold3.Rep6	0.560655	74	0	0.526789	0.610286	0.550995	0.2	0.911765	0.0882353	0.610169	0.625	0.2	0.30303	0.161318
Fold3.Rep6	0.546081	101	0	0.526789	0.610286	0.550995	0.2	0.882353	0.117647	0.59322	0.555556	0.2	0.294118	0.113183
Fold3.Rep6	0.536664	108	0	0.526789	0.610286	0.550995	0.24	0.882353	0.117647	0.610169	0.6	0.24	0.342857	0.161148
Fold3.Rep6	0.522923	112	0	0.526789	0.610286	0.550995	0.28	0.882353	0.117647	0.627119	0.636364	0.28	0.388889	0.205993
Fold3.Rep6	0.522798	116	0	0.526789	0.610286	0.550995	0.28	0.852941	0.147059	0.610169	0.583333	0.28	0.378378	0.163203
Fold3.Rep6	0.522476	117	0	0.526789	0.610286	0.550995	0.32	0.852941	0.147059	0.627119	0.615385	0.32	0.421053	0.206185
Fold3.Rep6	0.520835	123	0	0.526789	0.610286	0.550995	0.36	0.852941	0.147059	0.644068	0.642857	0.36	0.461538	0.247343
Fold3.Rep6	0.506939	128	0	0.526789	0.610286	0.550995	0.4	0.852941	0.147059	0.661017	0.666667	0.4	0.5	0.28705
Fold3.Rep6	0.492765	130	0	0.526789	0.610286	0.550995	0.4	0.823529	0.176471	0.644068	0.625	0.4	0.487805	0.248456
Fold3.Rep6	0.479274	143	0	0.526789	0.610286	0.550995	0.44	0.823529	0.176471	0.661017	0.647059	0.44	0.52381	0.287534
Fold3.Rep6	0.469162	159	0	0.526789	0.610286	0.550995	0.48	0.823529	0.176471	0.677966	0.666667	0.48	0.55814	0.325748
Fold3.Rep6	0.462914	166	0	0.526789	0.610286	0.550995	0.48	0.794118	0.205882	0.661017	0.631579	0.48	0.545455	0.289894
Fold3.Rep6	0.456367	169	0	0.526789	0.610286	0.550995	0.48	0.764706	0.235294	0.644068	0.6	0.48	0.533333	0.25545
Fold3.Rep6	0.442903	176	0	0.526789	0.610286	0.550995	0.48	0.735294	0.264706	0.627119	0.571429	0.48	0.521739	0.222198
Fold3.Rep6	0.44271	179	0	0.526789	0.610286	0.550995	0.48	0.705882	0.294118	0.610169	0.545455	0.48	0.510638	0.189948
Fold3.Rep6	0.435009	180	0	0.526789	0.610286	0.550995	0.52	0.705882	0.294118	0.627119	0.565217	0.52	0.541667	0.228864
Fold3.Rep6	0.43329	181	0	0.526789	0.610286	0.550995	0.52	0.676471	0.323529	0.610169	0.541667	0.52	0.530612	0.197637
Fold3.Rep6	0.430279	189	0	0.526789	0.610286	0.550995	0.56	0.676471	0.323529	0.627119	0.56	0.56	0.56	0.236471
Fold3.Rep6	0.426474	199	0	0.526789	0.610286	0.550995	0.56	0.647059	0.352941	0.610169	0.538462	0.56	0.54902	0.206091
Fold3.Rep6	0.422688	200	0	0.526789	0.610286	0.550995	0.6	0.647059	0.352941	0.627119	0.555556	0.6	0.576923	0.245049
Fold3.Rep6	0.414947	210	0	0.526789	0.610286	0.550995	0.6	0.617647	0.382353	0.610169	0.535714	0.6	0.566038	0.215379
Fold3.Rep6	0.412557	211	0	0.526789	0.610286	0.550995	0.6	0.588235	0.411765	0.59322	0.517241	0.6	0.555556	0.186059
Fold3.Rep6	0.406838	212	0	0.526789	0.610286	0.550995	0.6	0.558824	0.441176	0.576271	0.5	0.6	0.545455	0.156987
Fold3.Rep6	0.406432	219	0	0.526789	0.610286	0.550995	0.64	0.558824	0.441176	0.59322	0.516129	0.64	0.571429	0.196751
Fold3.Rep6	0.403727	220	0	0.526789	0.610286	0.550995	0.64	0.529412	0.470588	0.576271	0.5	0.64	0.561404	0.168034
Fold3.Rep6	0.401757	226	0	0.526789	0.610286	0.550995	0.64	0.5	0.5	0.559322	0.484848	0.64	0.551724	0.139346
Fold3.Rep6	0.399979	227	0	0.526789	0.610286	0.550995	0.64	0.470588	0.529412	0.542373	0.470588	0.64	0.542373	0.110588
Fold3.Rep6	0.399231	231	0	0.526789	0.610286	0.550995	0.64	0.441176	0.558824	0.525424	0.457143	0.64	0.533333	0.0816582
Fold3.Rep6	0.39603	235	0	0.526789	0.610286	0.550995	0.68	0.441176	0.558824	0.542373	0.472222	0.68	0.557377	0.122776
Fold3.Rep6	0.392529	239	0	0.526789	0.610286	0.550995	0.68	0.411765	0.588235	0.525424	0.459459	0.68	0.548387	0.0937719
Fold3.Rep6	0.390281	246	0	0.526789	0.610286	0.550995	0.68	0.382353	0.617647	0.508475	0.447368	0.68	0.539683	0.0643524
Fold3.Rep6	0.379724	251	0	0.526789	0.610286	0.550995	0.72	0.382353	0.617647	0.525424	0.461538	0.72	0.5625	0.106847
Fold3.Rep6	0.368019	254	0	0.526789	0.610286	0.550995	0.72	0.352941	0.647059	0.508475	0.45	0.72	0.553846	0.0771393
Fold3.Rep6	0.365571	258	0	0.526789	0.610286	0.550995	0.76	0.352941	0.647059	0.525424	0.463415	0.76	0.575758	0.121209
Fold3.Rep6	0.363812	270	0	0.526789	0.610286	0.550995	0.76	0.323529	0.676471	0.508475	0.452381	0.76	0.567164	0.0911381
Fold3.Rep6	0.353562	277	0	0.526789	0.610286	0.550995	0.8	0.323529	0.676471	0.525424	0.465116	0.8	0.588235	0.137305
Fold3.Rep6	0.352689	280	0	0.526789	0.610286	0.550995	0.84	0.323529	0.676471	0.542373	0.477273	0.84	0.608696	0.185581
Fold3.Rep6	0.35038	284	0	0.526789	0.610286	0.550995	0.84	0.294118	0.705882	0.525424	0.466667	0.84	0.6	0.155785
Fold3.Rep6	0.329168	285	0	0.526789	0.610286	0.550995	0.84	0.264706	0.735294	0.508475	0.456522	0.84	0.591549	0.124833
Fold3.Rep6	0.326982	286	0	0.526789	0.610286	0.550995	0.84	0.235294	0.764706	0.491525	0.446809	0.84	0.583333	0.0924338
Fold3.Rep6	0.326103	290	0	0.526789	0.610286	0.550995	0.84	0.205882	0.794118	0.474576	0.4375	0.84	0.575342	0.0582154
Fold3.Rep6	0.32088	293	0	0.526789	0.610286	0.550995	0.88	0.205882	0.794118	0.491525	0.44898	0.88	0.594595	0.113114
Fold3.Rep6	0.316546	296	0	0.526789	0.610286	0.550995	0.88	0.176471	0.823529	0.474576	0.44	0.88	0.586667	0.0776114
Fold3.Rep6	0.311423	4	0	0.579368	0.608	0.550424	0.92	0.176471	0.823529	0.491525	0.45098	0.92	0.605263	0.139243
Fold3.Rep6	0.306447	5	0	0.579368	0.608	0.550424	0.92	0.147059	0.852941	0.474576	0.442308	0.92	0.597403	0.102474
Fold3.Rep6	0.306252	9	0	0.579368	0.608	0.550424	0.92	0.117647	0.882353	0.457627	0.433962	0.92	0.589744	0.0615498
Fold3.Rep6	0.297098	14	0	0.579368	0.608	0.550424	0.92	0.0882353	0.911765	0.440678	0.425926	0.92	0.582278	0.0146119
Fold3.Rep6	0.285065	21	0	0.579368	0.608	0.550424	0.96	0.0882353	0.911765	0.457627	0.436364	0.96	0.6	0.0948119
Fold3.Rep6	0.268519	23	0	0.579368	0.608	0.550424	1	0.0882353	0.911765	0.474576	0.446429	1	0.617284	0.198471
Fold3.Rep6	0.247023	25	0	0.579368	0.608	0.550424	1	0.0588235	0.941176	0.457627	0.438596	1	0.609756	0.160623
Fold3.Rep6	0.244324	31	0	0.579368	0.608	0.550424	1	0.0294118	0.970588	0.440678	0.431034	1	0.60241	0.112594
Fold3.Rep6	0.240921	32	0	0.579368	0.608	0.550424	1	0	1	0.423729	0.423729	1	0.595238	0
Fold3.Rep6	0.605646	33	0	0.579368	0.608	0.550424	0.04	1	0	0.59322	1	0.04	0.0769231	0.153128
Fold3.Rep6	0.605597	37	0	0.579368	0.608	0.550424	0.08	1	0	0.610169	1	0.08	0.148148	0.218447
Fold3.Rep6	0.599419	38	0	0.579368	0.608	0.550424	0.08	0.970588	0.0294118	0.59322	0.666667	0.08	0.142857	0.11379
Fold3.Rep6	0.577032	39	0	0.579368	0.608	0.550424	0.12	0.970588	0.0294118	0.610169	0.75	0.12	0.206897	0.178061
Fold3.Rep6	0.576962	40	0	0.579368	0.608	0.550424	0.16	0.970588	0.0294118	0.627119	0.8	0.16	0.266667	0.231703
Fold3.Rep6	0.573126	41	0	0.579368	0.608	0.550424	0.16	0.941176	0.0588235	0.610169	0.666667	0.16	0.258065	0.165415
Fold3.Rep6	0.565621	54	0	0.579368	0.608	0.550424	0.16	0.911765	0.0882353	0.59322	0.571429	0.16	0.25	0.109665
Fold3.Rep6	0.555374	55	0	0.579368	0.608	0.550424	0.2	0.911765	0.0882353	0.610169	0.625	0.2	0.30303	0.161318
Fold3.Rep6	0.541449	74	0	0.579368	0.608	0.550424	0.2	0.882353	0.117647	0.59322	0.555556	0.2	0.294118	0.113183
Fold3.Rep6	0.531278	101	0	0.579368	0.608	0.550424	0.24	0.882353	0.117647	0.610169	0.6	0.24	0.342857	0.161148
Fold3.Rep6	0.520795	108	0	0.579368	0.608	0.550424	0.28	0.882353	0.117647	0.627119	0.636364	0.28	0.388889	0.205993
Fold3.Rep6	0.519066	112	0	0.579368	0.608	0.550424	0.28	0.852941	0.147059	0.610169	0.583333	0.28	0.378378	0.163203
Fold3.Rep6	0.519058	116	0	0.579368	0.608	0.550424	0.32	0.852941	0.147059	0.627119	0.615385	0.32	0.421053	0.206185
Fold3.Rep6	0.515699	117	0	0.579368	0.608	0.550424	0.36	0.852941	0.147059	0.644068	0.642857	0.36	0.461538	0.247343
Fold3.Rep6	0.504568	123	0	0.579368	0.608	0.550424	0.4	0.852941	0.147059	0.661017	0.666667	0.4	0.5	0.28705
Fold3.Rep6	0.489312	128	0	0.579368	0.608	0.550424	0.4	0.823529	0.176471	0.644068	0.625	0.4	0.487805	0.248456
Fold3.Rep6	0.476845	130	0	0.579368	0.608	0.550424	0.44	0.823529	0.176471	0.661017	0.647059	0.44	0.52381	0.287534
Fold3.Rep6	0.46738	143	0	0.579368	0.608	0.550424	0.48	0.823529	0.176471	0.677966	0.666667	0.48	0.55814	0.325748
Fold3.Rep6	0.461969	159	0	0.579368	0.608	0.550424	0.48	0.794118	0.205882	0.661017	0.631579	0.48	0.545455	0.289894
Fold3.Rep6	0.454276	166	0	0.579368	0.608	0.550424	0.48	0.764706	0.235294	0.644068	0.6	0.48	0.533333	0.25545
Fold3.Rep6	0.443502	169	0	0.579368	0.608	0.550424	0.48	0.735294	0.264706	0.627119	0.571429	0.48	0.521739	0.222198
Fold3.Rep6	0.442533	176	0	0.579368	0.608	0.550424	0.48	0.705882	0.294118	0.610169	0.545455	0.48	0.510638	0.189948
Fold3.Rep6	0.434492	179	0	0.579368	0.608	0.550424	0.48	0.676471	0.323529	0.59322	0.521739	0.48	0.5	0.158536
Fold3.Rep6	0.433506	180	0	0.579368	0.608	0.550424	0.52	0.676471	0.323529	0.610169	0.541667	0.52	0.530612	0.197637
Fold3.Rep6	0.431965	181	0	0.579368	0.608	0.550424	0.56	0.676471	0.323529	0.627119	0.56	0.56	0.56	0.236471
Fold3.Rep6	0.426643	189	0	0.579368	0.608	0.550424	0.56	0.647059	0.352941	0.610169	0.538462	0.56	0.54902	0.206091
Fold3.Rep6	0.419583	199	0	0.579368	0.608	0.550424	0.6	0.647059	0.352941	0.627119	0.555556	0.6	0.576923	0.245049
Fold3.Rep6	0.416684	200	0	0.579368	0.608	0.550424	0.6	0.617647	0.382353	0.610169	0.535714	0.6	0.566038	0.215379
Fold3.Rep6	0.416379	210	0	0.579368	0.608	0.550424	0.6	0.588235	0.411765	0.59322	0.517241	0.6	0.555556	0.186059
Fold3.Rep6	0.406777	211	0	0.579368	0.608	0.550424	0.6	0.558824	0.441176	0.576271	0.5	0.6	0.545455	0.156987
Fold3.Rep6	0.404572	212	0	0.579368	0.608	0.550424	0.6	0.529412	0.470588	0.559322	0.483871	0.6	0.535714	0.128063
Fold3.Rep6	0.403879	219	0	0.579368	0.608	0.550424	0.6	0.5	0.5	0.542373	0.46875	0.6	0.526316	0.0991865
Fold3.Rep6	0.403297	220	0	0.579368	0.608	0.550424	0.64	0.5	0.5	0.559322	0.484848	0.64	0.551724	0.139346
Fold3.Rep6	0.401971	226	0	0.579368	0.608	0.550424	0.64	0.470588	0.529412	0.542373	0.470588	0.64	0.542373	0.110588
Fold3.Rep6	0.401751	227	0	0.579368	0.608	0.550424	0.64	0.441176	0.558824	0.525424	0.457143	0.64	0.533333	0.0816582
Fold3.Rep6	0.397614	231	0	0.579368	0.608	0.550424	0.64	0.411765	0.588235	0.508475	0.444444	0.64	0.52459	0.0524479
Fold3.Rep6	0.397447	235	0	0.579368	0.608	0.550424	0.68	0.411765	0.588235	0.525424	0.459459	0.68	0.548387	0.0937719
Fold3.Rep6	0.393896	239	0	0.579368	0.608	0.550424	0.68	0.382353	0.617647	0.508475	0.447368	0.68	0.539683	0.0643524
Fold3.Rep6	0.377764	246	0	0.579368	0.608	0.550424	0.72	0.382353	0.617647	0.525424	0.461538	0.72	0.5625	0.106847
Fold3.Rep6	0.367929	251	0	0.579368	0.608	0.550424	0.76	0.382353	0.617647	0.542373	0.475	0.76	0.584615	0.150546
Fold3.Rep6	0.367069	254	0	0.579368	0.608	0.550424	0.76	0.352941	0.647059	0.525424	0.463415	0.76	0.575758	0.121209
Fold3.Rep6	0.364912	258	0	0.579368	0.608	0.550424	0.76	0.323529	0.676471	0.508475	0.452381	0.76	0.567164	0.0911381
Fold3.Rep6	0.357822	270	0	0.579368	0.608	0.550424	0.8	0.323529	0.676471	0.525424	0.465116	0.8	0.588235	0.137305
Fold3.Rep6	0.355326	277	0	0.579368	0.608	0.550424	0.8	0.294118	0.705882	0.508475	0.454545	0.8	0.57971	0.106809
Fold3.Rep6	0.352726	280	0	0.579368	0.608	0.550424	0.84	0.294118	0.705882	0.525424	0.466667	0.84	0.6	0.155785
Fold3.Rep6	0.333057	284	0	0.579368	0.608	0.550424	0.84	0.264706	0.735294	0.508475	0.456522	0.84	0.591549	0.124833
Fold3.Rep6	0.33161	285	0	0.579368	0.608	0.550424	0.84	0.235294	0.764706	0.491525	0.446809	0.84	0.583333	0.0924338
Fold3.Rep6	0.328035	286	0	0.579368	0.608	0.550424	0.84	0.205882	0.794118	0.474576	0.4375	0.84	0.575342	0.0582154
Fold3.Rep6	0.32443	290	0	0.579368	0.608	0.550424	0.88	0.205882	0.794118	0.491525	0.44898	0.88	0.594595	0.113114
Fold3.Rep6	0.317382	293	0	0.579368	0.608	0.550424	0.88	0.176471	0.823529	0.474576	0.44	0.88	0.586667	0.0776114
Fold3.Rep6	0.313173	296	0	0.579368	0.608	0.550424	0.88	0.147059	0.852941	0.457627	0.431373	0.88	0.578947	0.039056
Fold3.Rep6	0.311377	4	0	0.631947	0.608	0.550424	0.92	0.147059	0.852941	0.474576	0.442308	0.92	0.597403	0.102474
Fold3.Rep6	0.311173	5	0	0.631947	0.608	0.550424	0.92	0.117647	0.882353	0.457627	0.433962	0.92	0.589744	0.0615498
Fold3.Rep6	0.30003	9	0	0.631947	0.608	0.550424	0.92	0.0882353	0.911765	0.440678	0.425926	0.92	0.582278	0.0146119
Fold3.Rep6	0.287302	14	0	0.631947	0.608	0.550424	0.96	0.0882353	0.911765	0.457627	0.436364	0.96	0.6	0.0948119
Fold3.Rep6	0.273636	21	0	0.631947	0.608	0.550424	1	0.0882353	0.911765	0.474576	0.446429	1	0.617284	0.198471
Fold3.Rep6	0.251845	23	0	0.631947	0.608	0.550424	1	0.0588235	0.941176	0.457627	0.438596	1	0.609756	0.160623
Fold3.Rep6	0.248872	25	0	0.631947	0.608	0.550424	1	0.0294118	0.970588	0.440678	0.431034	1	0.60241	0.112594
Fold3.Rep6	0.245457	31	0	0.631947	0.608	0.550424	1	0	1	0.423729	0.423729	1	0.595238	0
Fold3.Rep6	0.599689	32	0	0.631947	0.608	0.550424	0.04	1	0	0.59322	1	0.04	0.0769231	0.153128
Fold3.Rep6	0.596153	33	0	0.631947	0.608	0.550424	0.08	1	0	0.610169	1	0.08	0.148148	0.218447
Fold3.Rep6	0.592002	37	0	0.631947	0.608	0.550424	0.08	0.970588	0.0294118	0.59322	0.666667	0.08	0.142857	0.11379
Fold3.Rep6	0.571697	38	0	0.631947	0.608	0.550424	0.12	0.970588	0.0294118	0.610169	0.75	0.12	0.206897	0.178061
Fold3.Rep6	0.570519	39	0	0.631947	0.608	0.550424	0.16	0.970588	0.0294118	0.627119	0.8	0.16	0.266667	0.231703
Fold3.Rep6	0.56773	40	0	0.631947	0.608	0.550424	0.16	0.941176	0.0588235	0.610169	0.666667	0.16	0.258065	0.165415
Fold3.Rep6	0.559959	41	0	0.631947	0.608	0.550424	0.16	0.911765	0.0882353	0.59322	0.571429	0.16	0.25	0.109665
Fold3.Rep6	0.550547	54	0	0.631947	0.608	0.550424	0.2	0.911765	0.0882353	0.610169	0.625	0.2	0.30303	0.161318
Fold3.Rep6	0.537204	55	0	0.631947	0.608	0.550424	0.2	0.882353	0.117647	0.59322	0.555556	0.2	0.294118	0.113183
Fold3.Rep6	0.526373	74	0	0.631947	0.608	0.550424	0.24	0.882353	0.117647	0.610169	0.6	0.24	0.342857	0.161148
Fold3.Rep6	0.51913	101	0	0.631947	0.608	0.550424	0.28	0.882353	0.117647	0.627119	0.636364	0.28	0.388889	0.205993
Fold3.Rep6	0.515703	108	0	0.631947	0.608	0.550424	0.28	0.852941	0.147059	0.610169	0.583333	0.28	0.378378	0.163203
Fold3.Rep6	0.515546	112	0	0.631947	0.608	0.550424	0.32	0.852941	0.147059	0.627119	0.615385	0.32	0.421053	0.206185
Fold3.Rep6	0.511114	116	0	0.631947	0.608	0.550424	0.36	0.852941	0.147059	0.644068	0.642857	0.36	0.461538	0.247343
Fold3.Rep6	0.502297	117	0	0.631947	0.608	0.550424	0.4	0.852941	0.147059	0.661017	0.666667	0.4	0.5	0.28705
Fold3.Rep6	0.486276	123	0	0.631947	0.608	0.550424	0.4	0.823529	0.176471	0.644068	0.625	0.4	0.487805	0.248456
Fold3.Rep6	0.474635	128	0	0.631947	0.608	0.550424	0.44	0.823529	0.176471	0.661017	0.647059	0.44	0.52381	0.287534
Fold3.Rep6	0.465763	130	0	0.631947	0.608	0.550424	0.48	0.823529	0.176471	0.677966	0.666667	0.48	0.55814	0.325748
Fold3.Rep6	0.461073	143	0	0.631947	0.608	0.550424	0.48	0.794118	0.205882	0.661017	0.631579	0.48	0.545455	0.289894
Fold3.Rep6	0.45235	159	0	0.631947	0.608	0.550424	0.48	0.764706	0.235294	0.644068	0.6	0.48	0.533333	0.25545
Fold3.Rep6	0.443992	166	0	0.631947	0.608	0.550424	0.48	0.735294	0.264706	0.627119	0.571429	0.48	0.521739	0.222198
Fold3.Rep6	0.442352	169	0	0.631947	0.608	0.550424	0.48	0.705882	0.294118	0.610169	0.545455	0.48	0.510638	0.189948
Fold3.Rep6	0.435529	176	0	0.631947	0.608	0.550424	0.48	0.676471	0.323529	0.59322	0.521739	0.48	0.5	0.158536
Fold3.Rep6	0.433353	179	0	0.631947	0.608	0.550424	0.52	0.676471	0.323529	0.610169	0.541667	0.52	0.530612	0.197637
Fold3.Rep6	0.43225	180	0	0.631947	0.608	0.550424	0.56	0.676471	0.323529	0.627119	0.56	0.56	0.56	0.236471
Fold3.Rep6	0.426803	181	0	0.631947	0.608	0.550424	0.56	0.647059	0.352941	0.610169	0.538462	0.56	0.54902	0.206091
Fold3.Rep6	0.419523	189	0	0.631947	0.608	0.550424	0.56	0.617647	0.382353	0.59322	0.518519	0.56	0.538462	0.176202
Fold3.Rep6	0.418216	199	0	0.631947	0.608	0.550424	0.56	0.588235	0.411765	0.576271	0.5	0.56	0.528302	0.14669
Fold3.Rep6	0.416882	200	0	0.631947	0.608	0.550424	0.6	0.588235	0.411765	0.59322	0.517241	0.6	0.555556	0.186059
Fold3.Rep6	0.409478	210	0	0.631947	0.608	0.550424	0.6	0.558824	0.441176	0.576271	0.5	0.6	0.545455	0.156987
Fold3.Rep6	0.405782	211	0	0.631947	0.608	0.550424	0.6	0.529412	0.470588	0.559322	0.483871	0.6	0.535714	0.128063
Fold3.Rep6	0.404024	212	0	0.631947	0.608	0.550424	0.6	0.5	0.5	0.542373	0.46875	0.6	0.526316	0.0991865
Fold3.Rep6	0.403778	219	0	0.631947	0.608	0.550424	0.6	0.470588	0.529412	0.525424	0.454545	0.6	0.517241	0.0702584
Fold3.Rep6	0.402689	220	0	0.631947	0.608	0.550424	0.6	0.441176	0.558824	0.508475	0.441176	0.6	0.508475	0.0411765
Fold3.Rep6	0.402042	226	0	0.631947	0.608	0.550424	0.6	0.411765	0.588235	0.491525	0.428571	0.6	0.5	0.0118345
Fold3.Rep6	0.400629	227	0	0.631947	0.608	0.550424	0.64	0.411765	0.588235	0.508475	0.444444	0.64	0.52459	0.0524479
Fold3.Rep6	0.398681	231	0	0.631947	0.608	0.550424	0.68	0.411765	0.588235	0.525424	0.459459	0.68	0.548387	0.0937719
Fold3.Rep6	0.397062	235	0	0.631947	0.608	0.550424	0.68	0.382353	0.617647	0.508475	0.447368	0.68	0.539683	0.0643524
Fold3.Rep6	0.376206	239	0	0.631947	0.608	0.550424	0.72	0.382353	0.617647	0.525424	0.461538	0.72	0.5625	0.106847
Fold3.Rep6	0.37005	246	0	0.631947	0.608	0.550424	0.76	0.382353	0.617647	0.542373	0.475	0.76	0.584615	0.150546
Fold3.Rep6	0.36632	251	0	0.631947	0.608	0.550424	0.76	0.352941	0.647059	0.525424	0.463415	0.76	0.575758	0.121209
Fold3.Rep6	0.365903	254	0	0.631947	0.608	0.550424	0.76	0.323529	0.676471	0.508475	0.452381	0.76	0.567164	0.0911381
Fold3.Rep6	0.361538	258	0	0.631947	0.608	0.550424	0.8	0.323529	0.676471	0.525424	0.465116	0.8	0.588235	0.137305
Fold3.Rep6	0.359666	270	0	0.631947	0.608	0.550424	0.8	0.294118	0.705882	0.508475	0.454545	0.8	0.57971	0.106809
Fold3.Rep6	0.352807	277	0	0.631947	0.608	0.550424	0.84	0.294118	0.705882	0.525424	0.466667	0.84	0.6	0.155785
Fold3.Rep6	0.33919	280	0	0.631947	0.608	0.550424	0.84	0.264706	0.735294	0.508475	0.456522	0.84	0.591549	0.124833
Fold3.Rep6	0.333937	284	0	0.631947	0.608	0.550424	0.84	0.235294	0.764706	0.491525	0.446809	0.84	0.583333	0.0924338
Fold3.Rep6	0.329145	285	0	0.631947	0.608	0.550424	0.84	0.205882	0.794118	0.474576	0.4375	0.84	0.575342	0.0582154
Fold3.Rep6	0.327682	286	0	0.631947	0.608	0.550424	0.88	0.205882	0.794118	0.491525	0.44898	0.88	0.594595	0.113114
Fold3.Rep6	0.319345	290	0	0.631947	0.608	0.550424	0.88	0.176471	0.823529	0.474576	0.44	0.88	0.586667	0.0776114
Fold3.Rep6	0.318271	293	0	0.631947	0.608	0.550424	0.88	0.147059	0.852941	0.457627	0.431373	0.88	0.578947	0.039056
Fold3.Rep6	0.315335	296	0	0.631947	0.608	0.550424	0.88	0.117647	0.882353	0.440678	0.423077	0.88	0.571429	-0.00359559
Fold3.Rep6	0.311602	4	0	0.684526	0.608	0.550768	0.92	0.117647	0.882353	0.457627	0.433962	0.92	0.589744	0.0615498
Fold3.Rep6	0.302723	5	0	0.684526	0.608	0.550768	0.92	0.0882353	0.911765	0.440678	0.425926	0.92	0.582278	0.0146119
Fold3.Rep6	0.289527	9	0	0.684526	0.608	0.550768	0.96	0.0882353	0.911765	0.457627	0.436364	0.96	0.6	0.0948119
Fold3.Rep6	0.278293	14	0	0.684526	0.608	0.550768	1	0.0882353	0.911765	0.474576	0.446429	1	0.617284	0.198471
Fold3.Rep6	0.256292	21	0	0.684526	0.608	0.550768	1	0.0588235	0.941176	0.457627	0.438596	1	0.609756	0.160623
Fold3.Rep6	0.253053	23	0	0.684526	0.608	0.550768	1	0.0294118	0.970588	0.440678	0.431034	1	0.60241	0.112594
Fold3.Rep6	0.2497	25	0	0.684526	0.608	0.550768	1	0	1	0.423729	0.423729	1	0.595238	0
Fold3.Rep6	0.594248	31	0	0.684526	0.608	0.550768	0.04	1	0	0.59322	1	0.04	0.0769231	0.153128
Fold3.Rep6	0.587674	32	0	0.684526	0.608	0.550768	0.08	1	0	0.610169	1	0.08	0.148148	0.218447
Fold3.Rep6	0.585242	33	0	0.684526	0.608	0.550768	0.08	0.970588	0.0294118	0.59322	0.666667	0.08	0.142857	0.11379
Fold3.Rep6	0.566889	37	0	0.684526	0.608	0.550768	0.12	0.970588	0.0294118	0.610169	0.75	0.12	0.206897	0.178061
Fold3.Rep6	0.564662	38	0	0.684526	0.608	0.550768	0.16	0.970588	0.0294118	0.627119	0.8	0.16	0.266667	0.231703
Fold3.Rep6	0.562754	39	0	0.684526	0.608	0.550768	0.16	0.941176	0.0588235	0.610169	0.666667	0.16	0.258065	0.165415
Fold3.Rep6	0.554813	40	0	0.684526	0.608	0.550768	0.16	0.911765	0.0882353	0.59322	0.571429	0.16	0.25	0.109665
Fold3.Rep6	0.546116	41	0	0.684526	0.608	0.550768	0.2	0.911765	0.0882353	0.610169	0.625	0.2	0.30303	0.161318
Fold3.Rep6	0.533286	54	0	0.684526	0.608	0.550768	0.2	0.882353	0.117647	0.59322	0.555556	0.2	0.294118	0.113183
Fold3.Rep6	0.521877	55	0	0.684526	0.608	0.550768	0.24	0.882353	0.117647	0.610169	0.6	0.24	0.342857	0.161148
Fold3.Rep6	0.517487	74	0	0.684526	0.608	0.550768	0.28	0.882353	0.117647	0.627119	0.636364	0.28	0.388889	0.205993
Fold3.Rep6	0.512656	101	0	0.684526	0.608	0.550768	0.28	0.852941	0.147059	0.610169	0.583333	0.28	0.378378	0.163203
Fold3.Rep6	0.51235	108	0	0.684526	0.608	0.550768	0.32	0.852941	0.147059	0.627119	0.615385	0.32	0.421053	0.206185
Fold3.Rep6	0.507	112	0	0.684526	0.608	0.550768	0.36	0.852941	0.147059	0.644068	0.642857	0.36	0.461538	0.247343
Fold3.Rep6	0.500159	116	0	0.684526	0.608	0.550768	0.4	0.852941	0.147059	0.661017	0.666667	0.4	0.5	0.28705
Fold3.Rep6	0.483596	117	0	0.684526	0.608	0.550768	0.4	0.823529	0.176471	0.644068	0.625	0.4	0.487805	0.248456
Fold3.Rep6	0.472606	123	0	0.684526	0.608	0.550768	0.44	0.823529	0.176471	0.661017	0.647059	0.44	0.52381	0.287534
Fold3.Rep6	0.464291	128	0	0.684526	0.608	0.550768	0.48	0.823529	0.176471	0.677966	0.666667	0.48	0.55814	0.325748
Fold3.Rep6	0.460201	130	0	0.684526	0.608	0.550768	0.48	0.794118	0.205882	0.661017	0.631579	0.48	0.545455	0.289894
Fold3.Rep6	0.450611	143	0	0.684526	0.608	0.550768	0.48	0.764706	0.235294	0.644068	0.6	0.48	0.533333	0.25545
Fold3.Rep6	0.444386	159	0	0.684526	0.608	0.550768	0.48	0.735294	0.264706	0.627119	0.571429	0.48	0.521739	0.222198
Fold3.Rep6	0.442153	166	0	0.684526	0.608	0.550768	0.48	0.705882	0.294118	0.610169	0.545455	0.48	0.510638	0.189948
Fold3.Rep6	0.436419	169	0	0.684526	0.608	0.550768	0.48	0.676471	0.323529	0.59322	0.521739	0.48	0.5	0.158536
Fold3.Rep6	0.434528	176	0	0.684526	0.608	0.550768	0.52	0.676471	0.323529	0.610169	0.541667	0.52	0.530612	0.197637
Fold3.Rep6	0.43119	179	0	0.684526	0.608	0.550768	0.56	0.676471	0.323529	0.627119	0.56	0.56	0.56	0.236471
Fold3.Rep6	0.426952	180	0	0.684526	0.608	0.550768	0.56	0.647059	0.352941	0.610169	0.538462	0.56	0.54902	0.206091
Fold3.Rep6	0.422168	181	0	0.684526	0.608	0.550768	0.56	0.617647	0.382353	0.59322	0.518519	0.56	0.538462	0.176202
Fold3.Rep6	0.419577	189	0	0.684526	0.608	0.550768	0.56	0.588235	0.411765	0.576271	0.5	0.56	0.528302	0.14669
Fold3.Rep6	0.414554	199	0	0.684526	0.608	0.550768	0.6	0.588235	0.411765	0.59322	0.517241	0.6	0.555556	0.186059
Fold3.Rep6	0.41186	200	0	0.684526	0.608	0.550768	0.6	0.558824	0.441176	0.576271	0.5	0.6	0.545455	0.156987
Fold3.Rep6	0.407499	210	0	0.684526	0.608	0.550768	0.6	0.529412	0.470588	0.559322	0.483871	0.6	0.535714	0.128063
Fold3.Rep6	0.406077	211	0	0.684526	0.608	0.550768	0.6	0.5	0.5	0.542373	0.46875	0.6	0.526316	0.0991865
Fold3.Rep6	0.405917	212	0	0.684526	0.608	0.550768	0.6	0.470588	0.529412	0.525424	0.454545	0.6	0.517241	0.0702584
Fold3.Rep6	0.405426	219	0	0.684526	0.608	0.550768	0.6	0.441176	0.558824	0.508475	0.441176	0.6	0.508475	0.0411765
Fold3.Rep6	0.401131	220	0	0.684526	0.608	0.550768	0.6	0.411765	0.588235	0.491525	0.428571	0.6	0.5	0.0118345
Fold3.Rep6	0.399851	226	0	0.684526	0.608	0.550768	0.6	0.382353	0.617647	0.474576	0.416667	0.6	0.491803	-0.01788
Fold3.Rep6	0.399784	227	0	0.684526	0.608	0.550768	0.64	0.382353	0.617647	0.491525	0.432432	0.64	0.516129	0.0228419
Fold3.Rep6	0.398338	231	0	0.684526	0.608	0.550768	0.68	0.382353	0.617647	0.508475	0.447368	0.68	0.539683	0.0643524
Fold3.Rep6	0.374948	235	0	0.684526	0.608	0.550768	0.72	0.382353	0.617647	0.525424	0.461538	0.72	0.5625	0.106847
Fold3.Rep6	0.371969	239	0	0.684526	0.608	0.550768	0.76	0.382353	0.617647	0.542373	0.475	0.76	0.584615	0.150546
Fold3.Rep6	0.366793	246	0	0.684526	0.608	0.550768	0.76	0.352941	0.647059	0.525424	0.463415	0.76	0.575758	0.121209
Fold3.Rep6	0.365738	251	0	0.684526	0.608	0.550768	0.76	0.323529	0.676471	0.508475	0.452381	0.76	0.567164	0.0911381
Fold3.Rep6	0.364811	254	0	0.684526	0.608	0.550768	0.8	0.323529	0.676471	0.525424	0.465116	0.8	0.588235	0.137305
Fold3.Rep6	0.363505	258	0	0.684526	0.608	0.550768	0.8	0.294118	0.705882	0.508475	0.454545	0.8	0.57971	0.106809
Fold3.Rep6	0.352944	270	0	0.684526	0.608	0.550768	0.84	0.294118	0.705882	0.525424	0.466667	0.84	0.6	0.155785
Fold3.Rep6	0.344658	277	0	0.684526	0.608	0.550768	0.84	0.264706	0.735294	0.508475	0.456522	0.84	0.591549	0.124833
Fold3.Rep6	0.336142	280	0	0.684526	0.608	0.550768	0.84	0.235294	0.764706	0.491525	0.446809	0.84	0.583333	0.0924338
Fold3.Rep6	0.330689	284	0	0.684526	0.608	0.550768	0.88	0.235294	0.764706	0.508475	0.458333	0.88	0.60274	0.146285
Fold3.Rep6	0.330277	285	0	0.684526	0.608	0.550768	0.88	0.205882	0.794118	0.491525	0.44898	0.88	0.594595	0.113114
Fold3.Rep6	0.324885	286	0	0.684526	0.608	0.550768	0.88	0.176471	0.823529	0.474576	0.44	0.88	0.586667	0.0776114
Fold3.Rep6	0.319211	290	0	0.684526	0.608	0.550768	0.88	0.147059	0.852941	0.457627	0.431373	0.88	0.578947	0.039056
Fold3.Rep6	0.319044	293	0	0.684526	0.608	0.550768	0.88	0.117647	0.882353	0.440678	0.423077	0.88	0.571429	-0.00359559
Fold3.Rep6	0.31203	296	0	0.684526	0.608	0.550768	0.92	0.117647	0.882353	0.457627	0.433962	0.92	0.589744	0.0615498
Fold3.Rep6	0.305233	4	0	0.737105	0.605714	0.54793	0.92	0.0882353	0.911765	0.440678	0.425926	0.92	0.582278	0.0146119
Fold3.Rep6	0.291725	5	0	0.737105	0.605714	0.54793	0.96	0.0882353	0.911765	0.457627	0.436364	0.96	0.6	0.0948119
Fold3.Rep6	0.282563	9	0	0.737105	0.605714	0.54793	1	0.0882353	0.911765	0.474576	0.446429	1	0.617284	0.198471
Fold3.Rep6	0.260404	14	0	0.737105	0.605714	0.54793	1	0.0588235	0.941176	0.457627	0.438596	1	0.609756	0.160623
Fold3.Rep6	0.256935	21	0	0.737105	0.605714	0.54793	1	0.0294118	0.970588	0.440678	0.431034	1	0.60241	0.112594
Fold3.Rep6	0.253673	23	0	0.737105	0.605714	0.54793	1	0	1	0.423729	0.423729	1	0.595238	0
Fold3.Rep6	0.589233	25	0	0.737105	0.605714	0.54793	0.04	1	0	0.59322	1	0.04	0.0769231	0.153128
Fold3.Rep6	0.579982	31	0	0.737105	0.605714	0.54793	0.08	1	0	0.610169	1	0.08	0.148148	0.218447
Fold3.Rep6	0.579027	32	0	0.737105	0.605714	0.54793	0.08	0.970588	0.0294118	0.59322	0.666667	0.08	0.142857	0.11379
Fold3.Rep6	0.562454	33	0	0.737105	0.605714	0.54793	0.12	0.970588	0.0294118	0.610169	0.75	0.12	0.206897	0.178061
Fold3.Rep6	0.55934	37	0	0.737105	0.605714	0.54793	0.16	0.970588	0.0294118	0.627119	0.8	0.16	0.266667	0.231703
Fold3.Rep6	0.558136	38	0	0.737105	0.605714	0.54793	0.16	0.941176	0.0588235	0.610169	0.666667	0.16	0.258065	0.165415
Fold3.Rep6	0.550095	39	0	0.737105	0.605714	0.54793	0.16	0.911765	0.0882353	0.59322	0.571429	0.16	0.25	0.109665
Fold3.Rep6	0.542016	40	0	0.737105	0.605714	0.54793	0.2	0.911765	0.0882353	0.610169	0.625	0.2	0.30303	0.161318
Fold3.Rep6	0.529643	41	0	0.737105	0.605714	0.54793	0.2	0.882353	0.117647	0.59322	0.555556	0.2	0.294118	0.113183
Fold3.Rep6	0.517725	54	0	0.737105	0.605714	0.54793	0.24	0.882353	0.117647	0.610169	0.6	0.24	0.342857	0.161148
Fold3.Rep6	0.515871	55	0	0.737105	0.605714	0.54793	0.28	0.882353	0.117647	0.627119	0.636364	0.28	0.388889	0.205993
Fold3.Rep6	0.509866	74	0	0.737105	0.605714	0.54793	0.28	0.852941	0.147059	0.610169	0.583333	0.28	0.378378	0.163203
Fold3.Rep6	0.509415	101	0	0.737105	0.605714	0.54793	0.32	0.852941	0.147059	0.627119	0.615385	0.32	0.421053	0.206185
Fold3.Rep6	0.50327	108	0	0.737105	0.605714	0.54793	0.36	0.852941	0.147059	0.644068	0.642857	0.36	0.461538	0.247343
Fold3.Rep6	0.498141	112	0	0.737105	0.605714	0.54793	0.4	0.852941	0.147059	0.661017	0.666667	0.4	0.5	0.28705
Fold3.Rep6	0.481198	116	0	0.737105	0.605714	0.54793	0.4	0.823529	0.176471	0.644068	0.625	0.4	0.487805	0.248456
Fold3.Rep6	0.470729	117	0	0.737105	0.605714	0.54793	0.44	0.823529	0.176471	0.661017	0.647059	0.44	0.52381	0.287534
Fold3.Rep6	0.462935	123	0	0.737105	0.605714	0.54793	0.48	0.823529	0.176471	0.677966	0.666667	0.48	0.55814	0.325748
Fold3.Rep6	0.459356	128	0	0.737105	0.605714	0.54793	0.48	0.794118	0.205882	0.661017	0.631579	0.48	0.545455	0.289894
Fold3.Rep6	0.449035	130	0	0.737105	0.605714	0.54793	0.48	0.764706	0.235294	0.644068	0.6	0.48	0.533333	0.25545
Fold3.Rep6	0.444702	143	0	0.737105	0.605714	0.54793	0.48	0.735294	0.264706	0.627119	0.571429	0.48	0.521739	0.222198
Fold3.Rep6	0.441941	159	0	0.737105	0.605714	0.54793	0.48	0.705882	0.294118	0.610169	0.545455	0.48	0.510638	0.189948
Fold3.Rep6	0.437189	166	0	0.737105	0.605714	0.54793	0.48	0.676471	0.323529	0.59322	0.521739	0.48	0.5	0.158536
Fold3.Rep6	0.435538	169	0	0.737105	0.605714	0.54793	0.52	0.676471	0.323529	0.610169	0.541667	0.52	0.530612	0.197637
Fold3.Rep6	0.430281	176	0	0.737105	0.605714	0.54793	0.56	0.676471	0.323529	0.627119	0.56	0.56	0.56	0.236471
Fold3.Rep6	0.427091	179	0	0.737105	0.605714	0.54793	0.56	0.647059	0.352941	0.610169	0.538462	0.56	0.54902	0.206091
Fold3.Rep6	0.424428	180	0	0.737105	0.605714	0.54793	0.56	0.617647	0.382353	0.59322	0.518519	0.56	0.538462	0.176202
Fold3.Rep6	0.420798	181	0	0.737105	0.605714	0.54793	0.56	0.588235	0.411765	0.576271	0.5	0.56	0.528302	0.14669
Fold3.Rep6	0.413981	189	0	0.737105	0.605714	0.54793	0.56	0.558824	0.441176	0.559322	0.482759	0.56	0.518519	0.11745
Fold3.Rep6	0.412532	199	0	0.737105	0.605714	0.54793	0.6	0.558824	0.441176	0.576271	0.5	0.6	0.545455	0.156987
Fold3.Rep6	0.409342	200	0	0.737105	0.605714	0.54793	0.6	0.529412	0.470588	0.559322	0.483871	0.6	0.535714	0.128063
Fold3.Rep6	0.409062	210	0	0.737105	0.605714	0.54793	0.6	0.5	0.5	0.542373	0.46875	0.6	0.526316	0.0991865
Fold3.Rep6	0.407944	211	0	0.737105	0.605714	0.54793	0.6	0.470588	0.529412	0.525424	0.454545	0.6	0.517241	0.0702584
Fold3.Rep6	0.406937	212	0	0.737105	0.605714	0.54793	0.6	0.441176	0.558824	0.508475	0.441176	0.6	0.508475	0.0411765
Fold3.Rep6	0.402332	219	0	0.737105	0.605714	0.54793	0.6	0.411765	0.588235	0.491525	0.428571	0.6	0.5	0.0118345
Fold3.Rep6	0.400785	220	0	0.737105	0.605714	0.54793	0.64	0.411765	0.588235	0.508475	0.444444	0.64	0.52459	0.0524479
Fold3.Rep6	0.399831	226	0	0.737105	0.605714	0.54793	0.64	0.382353	0.617647	0.491525	0.432432	0.64	0.516129	0.0228419
Fold3.Rep6	0.396352	227	0	0.737105	0.605714	0.54793	0.68	0.382353	0.617647	0.508475	0.447368	0.68	0.539683	0.0643524
Fold3.Rep6	0.373924	231	0	0.737105	0.605714	0.54793	0.72	0.382353	0.617647	0.525424	0.461538	0.72	0.5625	0.106847
Fold3.Rep6	0.373723	235	0	0.737105	0.605714	0.54793	0.76	0.382353	0.617647	0.542373	0.475	0.76	0.584615	0.150546
Fold3.Rep6	0.367734	239	0	0.737105	0.605714	0.54793	0.8	0.382353	0.617647	0.559322	0.487805	0.8	0.606061	0.195701
Fold3.Rep6	0.367609	246	0	0.737105	0.605714	0.54793	0.8	0.352941	0.647059	0.542373	0.47619	0.8	0.597015	0.166873
Fold3.Rep6	0.366943	251	0	0.737105	0.605714	0.54793	0.8	0.323529	0.676471	0.525424	0.465116	0.8	0.588235	0.137305
Fold3.Rep6	0.365293	254	0	0.737105	0.605714	0.54793	0.8	0.294118	0.705882	0.508475	0.454545	0.8	0.57971	0.106809
Fold3.Rep6	0.353133	258	0	0.737105	0.605714	0.54793	0.84	0.294118	0.705882	0.525424	0.466667	0.84	0.6	0.155785
Fold3.Rep6	0.349587	270	0	0.737105	0.605714	0.54793	0.84	0.264706	0.735294	0.508475	0.456522	0.84	0.591549	0.124833
Fold3.Rep6	0.338237	277	0	0.737105	0.605714	0.54793	0.84	0.235294	0.764706	0.491525	0.446809	0.84	0.583333	0.0924338
Fold3.Rep6	0.33349	280	0	0.737105	0.605714	0.54793	0.88	0.235294	0.764706	0.508475	0.458333	0.88	0.60274	0.146285
Fold3.Rep6	0.331417	284	0	0.737105	0.605714	0.54793	0.88	0.205882	0.794118	0.491525	0.44898	0.88	0.594595	0.113114
Fold3.Rep6	0.32991	285	0	0.737105	0.605714	0.54793	0.88	0.176471	0.823529	0.474576	0.44	0.88	0.586667	0.0776114
Fold3.Rep6	0.322396	286	0	0.737105	0.605714	0.54793	0.88	0.147059	0.852941	0.457627	0.431373	0.88	0.578947	0.039056
Fold3.Rep6	0.320191	290	0	0.737105	0.605714	0.54793	0.88	0.117647	0.882353	0.440678	0.423077	0.88	0.571429	-0.00359559
Fold3.Rep6	0.312607	293	0	0.737105	0.605714	0.54793	0.92	0.117647	0.882353	0.457627	0.433962	0.92	0.589744	0.0615498
Fold3.Rep6	0.307598	296	0	0.737105	0.605714	0.54793	0.92	0.0882353	0.911765	0.440678	0.425926	0.92	0.582278	0.0146119
Fold3.Rep6	0.293887	4	0	0.789684	0.606857	0.548467	0.96	0.0882353	0.911765	0.457627	0.436364	0.96	0.6	0.0948119
Fold3.Rep6	0.286512	5	0	0.789684	0.606857	0.548467	1	0.0882353	0.911765	0.474576	0.446429	1	0.617284	0.198471
Fold3.Rep6	0.264238	9	0	0.789684	0.606857	0.548467	1	0.0588235	0.941176	0.457627	0.438596	1	0.609756	0.160623
Fold3.Rep6	0.260574	14	0	0.789684	0.606857	0.548467	1	0.0294118	0.970588	0.440678	0.431034	1	0.60241	0.112594
Fold3.Rep6	0.257419	21	0	0.789684	0.606857	0.548467	1	0	1	0.423729	0.423729	1	0.595238	0
Fold3.Rep6	0.584558	23	0	0.789684	0.606857	0.548467	0.04	1	0	0.59322	1	0.04	0.0769231	0.153128
Fold3.Rep6	0.573255	25	0	0.789684	0.606857	0.548467	0.04	0.970588	0.0294118	0.576271	0.5	0.04	0.0740741	0.0289122
Fold3.Rep6	0.572922	31	0	0.789684	0.606857	0.548467	0.08	0.970588	0.0294118	0.59322	0.666667	0.08	0.142857	0.11379
Fold3.Rep6	0.55832	32	0	0.789684	0.606857	0.548467	0.12	0.970588	0.0294118	0.610169	0.75	0.12	0.206897	0.178061
Fold3.Rep6	0.554444	33	0	0.789684	0.606857	0.548467	0.16	0.970588	0.0294118	0.627119	0.8	0.16	0.266667	0.231703
Fold3.Rep6	0.553811	37	0	0.789684	0.606857	0.548467	0.16	0.941176	0.0588235	0.610169	0.666667	0.16	0.258065	0.165415
Fold3.Rep6	0.545722	38	0	0.789684	0.606857	0.548467	0.16	0.911765	0.0882353	0.59322	0.571429	0.16	0.25	0.109665
Fold3.Rep6	0.538186	39	0	0.789684	0.606857	0.548467	0.2	0.911765	0.0882353	0.610169	0.625	0.2	0.30303	0.161318
Fold3.Rep6	0.526228	40	0	0.789684	0.606857	0.548467	0.2	0.882353	0.117647	0.59322	0.555556	0.2	0.294118	0.113183
Fold3.Rep6	0.514284	41	0	0.789684	0.606857	0.548467	0.24	0.882353	0.117647	0.610169	0.6	0.24	0.342857	0.161148
Fold3.Rep6	0.513858	54	0	0.789684	0.606857	0.548467	0.28	0.882353	0.117647	0.627119	0.636364	0.28	0.388889	0.205993
Fold3.Rep6	0.507279	55	0	0.789684	0.606857	0.548467	0.28	0.852941	0.147059	0.610169	0.583333	0.28	0.378378	0.163203
Fold3.Rep6	0.506688	74	0	0.789684	0.606857	0.548467	0.32	0.852941	0.147059	0.627119	0.615385	0.32	0.421053	0.206185
Fold3.Rep6	0.499848	101	0	0.789684	0.606857	0.548467	0.36	0.852941	0.147059	0.644068	0.642857	0.36	0.461538	0.247343
Fold3.Rep6	0.496226	108	0	0.789684	0.606857	0.548467	0.4	0.852941	0.147059	0.661017	0.666667	0.4	0.5	0.28705
Fold3.Rep6	0.479021	112	0	0.789684	0.606857	0.548467	0.4	0.823529	0.176471	0.644068	0.625	0.4	0.487805	0.248456
Fold3.Rep6	0.468977	116	0	0.789684	0.606857	0.548467	0.44	0.823529	0.176471	0.661017	0.647059	0.44	0.52381	0.287534
Fold3.Rep6	0.461671	117	0	0.789684	0.606857	0.548467	0.48	0.823529	0.176471	0.677966	0.666667	0.48	0.55814	0.325748
Fold3.Rep6	0.458538	123	0	0.789684	0.606857	0.548467	0.48	0.794118	0.205882	0.661017	0.631579	0.48	0.545455	0.289894
Fold3.Rep6	0.447591	128	0	0.789684	0.606857	0.548467	0.48	0.764706	0.235294	0.644068	0.6	0.48	0.533333	0.25545
Fold3.Rep6	0.444957	130	0	0.789684	0.606857	0.548467	0.48	0.735294	0.264706	0.627119	0.571429	0.48	0.521739	0.222198
Fold3.Rep6	0.441721	143	0	0.789684	0.606857	0.548467	0.48	0.705882	0.294118	0.610169	0.545455	0.48	0.510638	0.189948
Fold3.Rep6	0.437863	159	0	0.789684	0.606857	0.548467	0.48	0.676471	0.323529	0.59322	0.521739	0.48	0.5	0.158536
Fold3.Rep6	0.436416	166	0	0.789684	0.606857	0.548467	0.52	0.676471	0.323529	0.610169	0.541667	0.52	0.530612	0.197637
Fold3.Rep6	0.429488	169	0	0.789684	0.606857	0.548467	0.56	0.676471	0.323529	0.627119	0.56	0.56	0.56	0.236471
Fold3.Rep6	0.42722	176	0	0.789684	0.606857	0.548467	0.56	0.647059	0.352941	0.610169	0.538462	0.56	0.54902	0.206091
Fold3.Rep6	0.426391	179	0	0.789684	0.606857	0.548467	0.56	0.617647	0.382353	0.59322	0.518519	0.56	0.538462	0.176202
Fold3.Rep6	0.421906	180	0	0.789684	0.606857	0.548467	0.56	0.588235	0.411765	0.576271	0.5	0.56	0.528302	0.14669
Fold3.Rep6	0.415893	181	0	0.789684	0.606857	0.548467	0.56	0.558824	0.441176	0.559322	0.482759	0.56	0.518519	0.11745
Fold3.Rep6	0.412408	189	0	0.789684	0.606857	0.548467	0.56	0.529412	0.470588	0.542373	0.466667	0.56	0.509091	0.0883781
Fold3.Rep6	0.410755	199	0	0.789684	0.606857	0.548467	0.6	0.529412	0.470588	0.559322	0.483871	0.6	0.535714	0.128063
Fold3.Rep6	0.410498	200	0	0.789684	0.606857	0.548467	0.6	0.5	0.5	0.542373	0.46875	0.6	0.526316	0.0991865
Fold3.Rep6	0.409658	210	0	0.789684	0.606857	0.548467	0.6	0.470588	0.529412	0.525424	0.454545	0.6	0.517241	0.0702584
Fold3.Rep6	0.408333	211	0	0.789684	0.606857	0.548467	0.6	0.441176	0.558824	0.508475	0.441176	0.6	0.508475	0.0411765
Fold3.Rep6	0.40457	212	0	0.789684	0.606857	0.548467	0.6	0.411765	0.588235	0.491525	0.428571	0.6	0.5	0.0118345
Fold3.Rep6	0.401705	219	0	0.789684	0.606857	0.548467	0.64	0.411765	0.588235	0.508475	0.444444	0.64	0.52459	0.0524479
Fold3.Rep6	0.398729	220	0	0.789684	0.606857	0.548467	0.64	0.382353	0.617647	0.491525	0.432432	0.64	0.516129	0.0228419
Fold3.Rep6	0.394611	226	0	0.789684	0.606857	0.548467	0.68	0.382353	0.617647	0.508475	0.447368	0.68	0.539683	0.0643524
Fold3.Rep6	0.375345	227	0	0.789684	0.606857	0.548467	0.72	0.382353	0.617647	0.525424	0.461538	0.72	0.5625	0.106847
Fold3.Rep6	0.373083	231	0	0.789684	0.606857	0.548467	0.76	0.382353	0.617647	0.542373	0.475	0.76	0.584615	0.150546
Fold3.Rep6	0.370384	235	0	0.789684	0.606857	0.548467	0.8	0.382353	0.617647	0.559322	0.487805	0.8	0.606061	0.195701
Fold3.Rep6	0.370064	239	0	0.789684	0.606857	0.548467	0.8	0.352941	0.647059	0.542373	0.47619	0.8	0.597015	0.166873
Fold3.Rep6	0.36837	246	0	0.789684	0.606857	0.548467	0.8	0.323529	0.676471	0.525424	0.465116	0.8	0.588235	0.137305
Fold3.Rep6	0.364959	251	0	0.789684	0.606857	0.548467	0.8	0.294118	0.705882	0.508475	0.454545	0.8	0.57971	0.106809
Fold3.Rep6	0.354084	254	0	0.789684	0.606857	0.548467	0.8	0.264706	0.735294	0.491525	0.444444	0.8	0.571429	0.0751593
Fold3.Rep6	0.353367	258	0	0.789684	0.606857	0.548467	0.84	0.264706	0.735294	0.508475	0.456522	0.84	0.591549	0.124833
Fold3.Rep6	0.340238	270	0	0.789684	0.606857	0.548467	0.84	0.235294	0.764706	0.491525	0.446809	0.84	0.583333	0.0924338
Fold3.Rep6	0.33612	277	0	0.789684	0.606857	0.548467	0.88	0.235294	0.764706	0.508475	0.458333	0.88	0.60274	0.146285
Fold3.Rep6	0.334524	280	0	0.789684	0.606857	0.548467	0.88	0.205882	0.794118	0.491525	0.44898	0.88	0.594595	0.113114
Fold3.Rep6	0.332559	284	0	0.789684	0.606857	0.548467	0.88	0.176471	0.823529	0.474576	0.44	0.88	0.586667	0.0776114
Fold3.Rep6	0.32547	285	0	0.789684	0.606857	0.548467	0.88	0.147059	0.852941	0.457627	0.431373	0.88	0.578947	0.039056
Fold3.Rep6	0.321199	286	0	0.789684	0.606857	0.548467	0.88	0.117647	0.882353	0.440678	0.423077	0.88	0.571429	-0.00359559
Fold3.Rep6	0.313292	290	0	0.789684	0.606857	0.548467	0.92	0.117647	0.882353	0.457627	0.433962	0.92	0.589744	0.0615498
Fold3.Rep6	0.309846	293	0	0.789684	0.606857	0.548467	0.92	0.0882353	0.911765	0.440678	0.425926	0.92	0.582278	0.0146119
Fold3.Rep6	0.296011	296	0	0.789684	0.606857	0.548467	0.96	0.0882353	0.911765	0.457627	0.436364	0.96	0.6	0.0948119
Fold3.Rep6	0.290204	4	0	0.842263	0.605714	0.547192	1	0.0882353	0.911765	0.474576	0.446429	1	0.617284	0.198471
Fold3.Rep6	0.267849	5	0	0.842263	0.605714	0.547192	1	0.0588235	0.941176	0.457627	0.438596	1	0.609756	0.160623
Fold3.Rep6	0.264018	9	0	0.842263	0.605714	0.547192	1	0.0294118	0.970588	0.440678	0.431034	1	0.60241	0.112594
Fold3.Rep6	0.26098	14	0	0.842263	0.605714	0.547192	1	0	1	0.423729	0.423729	1	0.595238	0
Fold3.Rep6	0.580202	21	0	0.842263	0.605714	0.547192	0.04	1	0	0.59322	1	0.04	0.0769231	0.153128
Fold3.Rep6	0.5679	23	0	0.842263	0.605714	0.547192	0.04	0.970588	0.0294118	0.576271	0.5	0.04	0.0740741	0.0289122
Fold3.Rep6	0.566452	25	0	0.842263	0.605714	0.547192	0.08	0.970588	0.0294118	0.59322	0.666667	0.08	0.142857	0.11379
Fold3.Rep6	0.554469	31	0	0.842263	0.605714	0.547192	0.12	0.970588	0.0294118	0.610169	0.75	0.12	0.206897	0.178061
Fold3.Rep6	0.549943	32	0	0.842263	0.605714	0.547192	0.16	0.970588	0.0294118	0.627119	0.8	0.16	0.266667	0.231703
Fold3.Rep6	0.549766	33	0	0.842263	0.605714	0.547192	0.16	0.941176	0.0588235	0.610169	0.666667	0.16	0.258065	0.165415
Fold3.Rep6	0.541671	37	0	0.842263	0.605714	0.547192	0.16	0.911765	0.0882353	0.59322	0.571429	0.16	0.25	0.109665
Fold3.Rep6	0.53461	38	0	0.842263	0.605714	0.547192	0.2	0.911765	0.0882353	0.610169	0.625	0.2	0.30303	0.161318
Fold3.Rep6	0.52303	39	0	0.842263	0.605714	0.547192	0.2	0.882353	0.117647	0.59322	0.555556	0.2	0.294118	0.113183
Fold3.Rep6	0.512729	40	0	0.842263	0.605714	0.547192	0.24	0.882353	0.117647	0.610169	0.6	0.24	0.342857	0.161148
Fold3.Rep6	0.510264	41	0	0.842263	0.605714	0.547192	0.28	0.882353	0.117647	0.627119	0.636364	0.28	0.388889	0.205993
Fold3.Rep6	0.504881	54	0	0.842263	0.605714	0.547192	0.28	0.852941	0.147059	0.610169	0.583333	0.28	0.378378	0.163203
Fold3.Rep6	0.504154	55	0	0.842263	0.605714	0.547192	0.32	0.852941	0.147059	0.627119	0.615385	0.32	0.421053	0.206185
Fold3.Rep6	0.496711	74	0	0.842263	0.605714	0.547192	0.36	0.852941	0.147059	0.644068	0.642857	0.36	0.461538	0.247343
Fold3.Rep6	0.494408	101	0	0.842263	0.605714	0.547192	0.4	0.852941	0.147059	0.661017	0.666667	0.4	0.5	0.28705
Fold3.Rep6	0.477043	108	0	0.842263	0.605714	0.547192	0.4	0.823529	0.176471	0.644068	0.625	0.4	0.487805	0.248456
Fold3.Rep6	0.467344	112	0	0.842263	0.605714	0.547192	0.44	0.823529	0.176471	0.661017	0.647059	0.44	0.52381	0.287534
Fold3.Rep6	0.460493	116	0	0.842263	0.605714	0.547192	0.48	0.823529	0.176471	0.677966	0.666667	0.48	0.55814	0.325748
Fold3.Rep6	0.45775	117	0	0.842263	0.605714	0.547192	0.48	0.794118	0.205882	0.661017	0.631579	0.48	0.545455	0.289894
Fold3.Rep6	0.446269	123	0	0.842263	0.605714	0.547192	0.48	0.764706	0.235294	0.644068	0.6	0.48	0.533333	0.25545
Fold3.Rep6	0.445156	128	0	0.842263	0.605714	0.547192	0.48	0.735294	0.264706	0.627119	0.571429	0.48	0.521739	0.222198
Fold3.Rep6	0.441497	130	0	0.842263	0.605714	0.547192	0.48	0.705882	0.294118	0.610169	0.545455	0.48	0.510638	0.189948
Fold3.Rep6	0.438449	143	0	0.842263	0.605714	0.547192	0.48	0.676471	0.323529	0.59322	0.521739	0.48	0.5	0.158536
Fold3.Rep6	0.437174	159	0	0.842263	0.605714	0.547192	0.52	0.676471	0.323529	0.610169	0.541667	0.52	0.530612	0.197637
Fold3.Rep6	0.428798	166	0	0.842263	0.605714	0.547192	0.56	0.676471	0.323529	0.627119	0.56	0.56	0.56	0.236471
Fold3.Rep6	0.428088	169	0	0.842263	0.605714	0.547192	0.56	0.647059	0.352941	0.610169	0.538462	0.56	0.54902	0.206091
Fold3.Rep6	0.42734	176	0	0.842263	0.605714	0.547192	0.56	0.617647	0.382353	0.59322	0.518519	0.56	0.538462	0.176202
Fold3.Rep6	0.422909	179	0	0.842263	0.605714	0.547192	0.56	0.588235	0.411765	0.576271	0.5	0.56	0.528302	0.14669
Fold3.Rep6	0.417612	180	0	0.842263	0.605714	0.547192	0.56	0.558824	0.441176	0.559322	0.482759	0.56	0.518519	0.11745
Fold3.Rep6	0.415142	181	0	0.842263	0.605714	0.547192	0.56	0.529412	0.470588	0.542373	0.466667	0.56	0.509091	0.0883781
Fold3.Rep6	0.411813	189	0	0.842263	0.605714	0.547192	0.56	0.5	0.5	0.525424	0.451613	0.56	0.5	0.0593746
Fold3.Rep6	0.411228	199	0	0.842263	0.605714	0.547192	0.56	0.470588	0.529412	0.508475	0.4375	0.56	0.491228	0.0303394
Fold3.Rep6	0.409618	200	0	0.842263	0.605714	0.547192	0.56	0.441176	0.558824	0.491525	0.424242	0.56	0.482759	0.00117097
Fold3.Rep6	0.4092	210	0	0.842263	0.605714	0.547192	0.6	0.441176	0.558824	0.508475	0.441176	0.6	0.508475	0.0411765
Fold3.Rep6	0.406581	211	0	0.842263	0.605714	0.547192	0.6	0.411765	0.588235	0.491525	0.428571	0.6	0.5	0.0118345
Fold3.Rep6	0.402552	212	0	0.842263	0.605714	0.547192	0.64	0.411765	0.588235	0.508475	0.444444	0.64	0.52459	0.0524479
Fold3.Rep6	0.397806	219	0	0.842263	0.605714	0.547192	0.64	0.382353	0.617647	0.491525	0.432432	0.64	0.516129	0.0228419
Fold3.Rep6	0.393095	220	0	0.842263	0.605714	0.547192	0.68	0.382353	0.617647	0.508475	0.447368	0.68	0.539683	0.0643524
Fold3.Rep6	0.376845	226	0	0.842263	0.605714	0.547192	0.72	0.382353	0.617647	0.525424	0.461538	0.72	0.5625	0.106847
Fold3.Rep6	0.372895	227	0	0.842263	0.605714	0.547192	0.72	0.352941	0.647059	0.508475	0.45	0.72	0.553846	0.0771393
Fold3.Rep6	0.372786	231	0	0.842263	0.605714	0.547192	0.76	0.352941	0.647059	0.525424	0.463415	0.76	0.575758	0.121209
Fold3.Rep6	0.372407	235	0	0.842263	0.605714	0.547192	0.8	0.352941	0.647059	0.542373	0.47619	0.8	0.597015	0.166873
Fold3.Rep6	0.369086	239	0	0.842263	0.605714	0.547192	0.8	0.323529	0.676471	0.525424	0.465116	0.8	0.588235	0.137305
Fold3.Rep6	0.364726	246	0	0.842263	0.605714	0.547192	0.8	0.294118	0.705882	0.508475	0.454545	0.8	0.57971	0.106809
Fold3.Rep6	0.358178	251	0	0.842263	0.605714	0.547192	0.8	0.264706	0.735294	0.491525	0.444444	0.8	0.571429	0.0751593
Fold3.Rep6	0.353643	254	0	0.842263	0.605714	0.547192	0.84	0.264706	0.735294	0.508475	0.456522	0.84	0.591549	0.124833
Fold3.Rep6	0.342148	258	0	0.842263	0.605714	0.547192	0.84	0.235294	0.764706	0.491525	0.446809	0.84	0.583333	0.0924338
Fold3.Rep6	0.33875	270	0	0.842263	0.605714	0.547192	0.84	0.205882	0.794118	0.474576	0.4375	0.84	0.575342	0.0582154
Fold3.Rep6	0.338588	277	0	0.842263	0.605714	0.547192	0.88	0.205882	0.794118	0.491525	0.44898	0.88	0.594595	0.113114
Fold3.Rep6	0.3337	280	0	0.842263	0.605714	0.547192	0.88	0.176471	0.823529	0.474576	0.44	0.88	0.586667	0.0776114
Fold3.Rep6	0.328289	284	0	0.842263	0.605714	0.547192	0.88	0.147059	0.852941	0.457627	0.431373	0.88	0.578947	0.039056
Fold3.Rep6	0.32223	285	0	0.842263	0.605714	0.547192	0.88	0.117647	0.882353	0.440678	0.423077	0.88	0.571429	-0.00359559
Fold3.Rep6	0.314068	286	0	0.842263	0.605714	0.547192	0.92	0.117647	0.882353	0.457627	0.433962	0.92	0.589744	0.0615498
Fold3.Rep6	0.311985	290	0	0.842263	0.605714	0.547192	0.92	0.0882353	0.911765	0.440678	0.425926	0.92	0.582278	0.0146119
Fold3.Rep6	0.298091	293	0	0.842263	0.605714	0.547192	0.96	0.0882353	0.911765	0.457627	0.436364	0.96	0.6	0.0948119
Fold3.Rep6	0.29365	296	0	0.842263	0.605714	0.547192	1	0.0882353	0.911765	0.474576	0.446429	1	0.617284	0.198471
Fold3.Rep6	0.27125	4	0	0.894842	0.604571	0.546429	1	0.0588235	0.941176	0.457627	0.438596	1	0.609756	0.160623
Fold3.Rep6	0.267276	5	0	0.894842	0.604571	0.546429	1	0.0294118	0.970588	0.440678	0.431034	1	0.60241	0.112594
Fold3.Rep6	0.26436	9	0	0.894842	0.604571	0.546429	1	0	1	0.423729	0.423729	1	0.595238	0
Fold3.Rep6	0.576229	14	0	0.894842	0.604571	0.546429	0.04	1	0	0.59322	1	0.04	0.0769231	0.153128
Fold3.Rep6	0.563051	21	0	0.894842	0.604571	0.546429	0.04	0.970588	0.0294118	0.576271	0.5	0.04	0.0740741	0.0289122
Fold3.Rep6	0.560681	23	0	0.894842	0.604571	0.546429	0.08	0.970588	0.0294118	0.59322	0.666667	0.08	0.142857	0.11379
Fold3.Rep6	0.550958	25	0	0.894842	0.604571	0.546429	0.12	0.970588	0.0294118	0.610169	0.75	0.12	0.206897	0.178061
Fold3.Rep6	0.546064	31	0	0.894842	0.604571	0.546429	0.12	0.941176	0.0588235	0.59322	0.6	0.12	0.2	0.108546
Fold3.Rep6	0.545904	32	0	0.894842	0.604571	0.546429	0.16	0.941176	0.0588235	0.610169	0.666667	0.16	0.258065	0.165415
Fold3.Rep6	0.538006	33	0	0.894842	0.604571	0.546429	0.16	0.911765	0.0882353	0.59322	0.571429	0.16	0.25	0.109665
Fold3.Rep6	0.531342	37	0	0.894842	0.604571	0.546429	0.2	0.911765	0.0882353	0.610169	0.625	0.2	0.30303	0.161318
Fold3.Rep6	0.520101	38	0	0.894842	0.604571	0.546429	0.2	0.882353	0.117647	0.59322	0.555556	0.2	0.294118	0.113183
Fold3.Rep6	0.511224	39	0	0.894842	0.604571	0.546429	0.24	0.882353	0.117647	0.610169	0.6	0.24	0.342857	0.161148
Fold3.Rep6	0.507002	40	0	0.894842	0.604571	0.546429	0.28	0.882353	0.117647	0.627119	0.636364	0.28	0.388889	0.205993
Fold3.Rep6	0.502703	41	0	0.894842	0.604571	0.546429	0.28	0.852941	0.147059	0.610169	0.583333	0.28	0.378378	0.163203
Fold3.Rep6	0.501848	54	0	0.894842	0.604571	0.546429	0.32	0.852941	0.147059	0.627119	0.615385	0.32	0.421053	0.206185
Fold3.Rep6	0.493907	55	0	0.894842	0.604571	0.546429	0.36	0.852941	0.147059	0.644068	0.642857	0.36	0.461538	0.247343
Fold3.Rep6	0.492714	74	0	0.894842	0.604571	0.546429	0.4	0.852941	0.147059	0.661017	0.666667	0.4	0.5	0.28705
Fold3.Rep6	0.475292	101	0	0.894842	0.604571	0.546429	0.4	0.823529	0.176471	0.644068	0.625	0.4	0.487805	0.248456
Fold3.Rep6	0.465857	108	0	0.894842	0.604571	0.546429	0.44	0.823529	0.176471	0.661017	0.647059	0.44	0.52381	0.287534
Fold3.Rep6	0.459416	112	0	0.894842	0.604571	0.546429	0.48	0.823529	0.176471	0.677966	0.666667	0.48	0.55814	0.325748
Fold3.Rep6	0.457005	116	0	0.894842	0.604571	0.546429	0.48	0.794118	0.205882	0.661017	0.631579	0.48	0.545455	0.289894
Fold3.Rep6	0.445291	117	0	0.894842	0.604571	0.546429	0.48	0.764706	0.235294	0.644068	0.6	0.48	0.533333	0.25545
Fold3.Rep6	0.445094	123	0	0.894842	0.604571	0.546429	0.48	0.735294	0.264706	0.627119	0.571429	0.48	0.521739	0.222198
Fold3.Rep6	0.441272	128	0	0.894842	0.604571	0.546429	0.48	0.705882	0.294118	0.610169	0.545455	0.48	0.510638	0.189948
Fold3.Rep6	0.438932	130	0	0.894842	0.604571	0.546429	0.48	0.676471	0.323529	0.59322	0.521739	0.48	0.5	0.158536
Fold3.Rep6	0.437794	143	0	0.894842	0.604571	0.546429	0.52	0.676471	0.323529	0.610169	0.541667	0.52	0.530612	0.197637
Fold3.Rep6	0.429489	159	0	0.894842	0.604571	0.546429	0.52	0.647059	0.352941	0.59322	0.52	0.52	0.52	0.167059
Fold3.Rep6	0.42822	166	0	0.894842	0.604571	0.546429	0.56	0.647059	0.352941	0.610169	0.538462	0.56	0.54902	0.206091
Fold3.Rep6	0.427447	169	0	0.894842	0.604571	0.546429	0.56	0.617647	0.382353	0.59322	0.518519	0.56	0.538462	0.176202
Fold3.Rep6	0.423788	176	0	0.894842	0.604571	0.546429	0.56	0.588235	0.411765	0.576271	0.5	0.56	0.528302	0.14669
Fold3.Rep6	0.419107	179	0	0.894842	0.604571	0.546429	0.56	0.558824	0.441176	0.559322	0.482759	0.56	0.518519	0.11745
Fold3.Rep6	0.417493	180	0	0.894842	0.604571	0.546429	0.56	0.529412	0.470588	0.542373	0.466667	0.56	0.509091	0.0883781
Fold3.Rep6	0.412982	181	0	0.894842	0.604571	0.546429	0.56	0.5	0.5	0.525424	0.451613	0.56	0.5	0.0593746
Fold3.Rep6	0.412623	189	0	0.894842	0.604571	0.546429	0.56	0.470588	0.529412	0.508475	0.4375	0.56	0.491228	0.0303394
Fold3.Rep6	0.410767	199	0	0.894842	0.604571	0.546429	0.56	0.441176	0.558824	0.491525	0.424242	0.56	0.482759	0.00117097
Fold3.Rep6	0.40833	200	0	0.894842	0.604571	0.546429	0.56	0.411765	0.588235	0.474576	0.411765	0.56	0.474576	-0.0282353
Fold3.Rep6	0.407902	210	0	0.894842	0.604571	0.546429	0.6	0.411765	0.588235	0.491525	0.428571	0.6	0.5	0.0118345
Fold3.Rep6	0.403314	211	0	0.894842	0.604571	0.546429	0.64	0.411765	0.588235	0.508475	0.444444	0.64	0.52459	0.0524479
Fold3.Rep6	0.397079	212	0	0.894842	0.604571	0.546429	0.64	0.382353	0.617647	0.491525	0.432432	0.64	0.516129	0.0228419
Fold3.Rep6	0.391839	219	0	0.894842	0.604571	0.546429	0.68	0.382353	0.617647	0.508475	0.447368	0.68	0.539683	0.0643524
Fold3.Rep6	0.378202	220	0	0.894842	0.604571	0.546429	0.72	0.382353	0.617647	0.525424	0.461538	0.72	0.5625	0.106847
Fold3.Rep6	0.375388	226	0	0.894842	0.604571	0.546429	0.72	0.352941	0.647059	0.508475	0.45	0.72	0.553846	0.0771393
Fold3.Rep6	0.374903	227	0	0.894842	0.604571	0.546429	0.76	0.352941	0.647059	0.525424	0.463415	0.76	0.575758	0.121209
Fold3.Rep6	0.371916	231	0	0.894842	0.604571	0.546429	0.8	0.352941	0.647059	0.542373	0.47619	0.8	0.597015	0.166873
Fold3.Rep6	0.369754	235	0	0.894842	0.604571	0.546429	0.8	0.323529	0.676471	0.525424	0.465116	0.8	0.588235	0.137305
Fold3.Rep6	0.36461	239	0	0.894842	0.604571	0.546429	0.8	0.294118	0.705882	0.508475	0.454545	0.8	0.57971	0.106809
Fold3.Rep6	0.361791	246	0	0.894842	0.604571	0.546429	0.8	0.264706	0.735294	0.491525	0.444444	0.8	0.571429	0.0751593
Fold3.Rep6	0.35397	251	0	0.894842	0.604571	0.546429	0.84	0.264706	0.735294	0.508475	0.456522	0.84	0.591549	0.124833
Fold3.Rep6	0.343938	254	0	0.894842	0.604571	0.546429	0.84	0.235294	0.764706	0.491525	0.446809	0.84	0.583333	0.0924338
Fold3.Rep6	0.342514	258	0	0.894842	0.604571	0.546429	0.84	0.205882	0.794118	0.474576	0.4375	0.84	0.575342	0.0582154
Fold3.Rep6	0.340852	270	0	0.894842	0.604571	0.546429	0.88	0.205882	0.794118	0.491525	0.44898	0.88	0.594595	0.113114
Fold3.Rep6	0.334829	277	0	0.894842	0.604571	0.546429	0.88	0.176471	0.823529	0.474576	0.44	0.88	0.586667	0.0776114
Fold3.Rep6	0.330816	280	0	0.894842	0.604571	0.546429	0.88	0.147059	0.852941	0.457627	0.431373	0.88	0.578947	0.039056
Fold3.Rep6	0.323279	284	0	0.894842	0.604571	0.546429	0.88	0.117647	0.882353	0.440678	0.423077	0.88	0.571429	-0.00359559
Fold3.Rep6	0.314932	285	0	0.894842	0.604571	0.546429	0.92	0.117647	0.882353	0.457627	0.433962	0.92	0.589744	0.0615498
Fold3.Rep6	0.313988	286	0	0.894842	0.604571	0.546429	0.92	0.0882353	0.911765	0.440678	0.425926	0.92	0.582278	0.0146119
Fold3.Rep6	0.300099	290	0	0.894842	0.604571	0.546429	0.96	0.0882353	0.911765	0.457627	0.436364	0.96	0.6	0.0948119
Fold3.Rep6	0.296797	293	0	0.894842	0.604571	0.546429	1	0.0882353	0.911765	0.474576	0.446429	1	0.617284	0.198471
Fold3.Rep6	0.274389	296	0	0.894842	0.604571	0.546429	1	0.0588235	0.941176	0.457627	0.438596	1	0.609756	0.160623
Fold3.Rep6	0.270302	4	0	0.947421	0.602286	0.543532	1	0.0294118	0.970588	0.440678	0.431034	1	0.60241	0.112594
Fold3.Rep6	0.267511	5	0	0.947421	0.602286	0.543532	1	0	1	0.423729	0.423729	1	0.595238	0
Fold3.Rep6	0.572423	9	0	0.947421	0.602286	0.543532	0.04	1	0	0.59322	1	0.04	0.0769231	0.153128
Fold3.Rep6	0.558426	14	0	0.947421	0.602286	0.543532	0.04	0.970588	0.0294118	0.576271	0.5	0.04	0.0740741	0.0289122
Fold3.Rep6	0.555215	21	0	0.947421	0.602286	0.543532	0.08	0.970588	0.0294118	0.59322	0.666667	0.08	0.142857	0.11379
Fold3.Rep6	0.547599	23	0	0.947421	0.602286	0.543532	0.12	0.970588	0.0294118	0.610169	0.75	0.12	0.206897	0.178061
Fold3.Rep6	0.542517	25	0	0.947421	0.602286	0.543532	0.12	0.941176	0.0588235	0.59322	0.6	0.12	0.2	0.108546
Fold3.Rep6	0.542068	31	0	0.947421	0.602286	0.543532	0.16	0.941176	0.0588235	0.610169	0.666667	0.16	0.258065	0.165415
Fold3.Rep6	0.534513	32	0	0.947421	0.602286	0.543532	0.16	0.911765	0.0882353	0.59322	0.571429	0.16	0.25	0.109665
Fold3.Rep6	0.528213	33	0	0.947421	0.602286	0.543532	0.2	0.911765	0.0882353	0.610169	0.625	0.2	0.30303	0.161318
Fold3.Rep6	0.517293	37	0	0.947421	0.602286	0.543532	0.2	0.882353	0.117647	0.59322	0.555556	0.2	0.294118	0.113183
Fold3.Rep6	0.509744	38	0	0.947421	0.602286	0.543532	0.24	0.882353	0.117647	0.610169	0.6	0.24	0.342857	0.161148
Fold3.Rep6	0.503893	39	0	0.947421	0.602286	0.543532	0.28	0.882353	0.117647	0.627119	0.636364	0.28	0.388889	0.205993
Fold3.Rep6	0.500623	40	0	0.947421	0.602286	0.543532	0.28	0.852941	0.147059	0.610169	0.583333	0.28	0.378378	0.163203
Fold3.Rep6	0.499644	41	0	0.947421	0.602286	0.543532	0.32	0.852941	0.147059	0.627119	0.615385	0.32	0.421053	0.206185
Fold3.Rep6	0.491252	54	0	0.947421	0.602286	0.543532	0.36	0.852941	0.147059	0.644068	0.642857	0.36	0.461538	0.247343
Fold3.Rep6	0.491078	55	0	0.947421	0.602286	0.543532	0.4	0.852941	0.147059	0.661017	0.666667	0.4	0.5	0.28705
Fold3.Rep6	0.47364	74	0	0.947421	0.602286	0.543532	0.4	0.823529	0.176471	0.644068	0.625	0.4	0.487805	0.248456
Fold3.Rep6	0.464438	101	0	0.947421	0.602286	0.543532	0.44	0.823529	0.176471	0.661017	0.647059	0.44	0.52381	0.287534
Fold3.Rep6	0.458384	108	0	0.947421	0.602286	0.543532	0.48	0.823529	0.176471	0.677966	0.666667	0.48	0.55814	0.325748
Fold3.Rep6	0.456283	112	0	0.947421	0.602286	0.543532	0.48	0.794118	0.205882	0.661017	0.631579	0.48	0.545455	0.289894
Fold3.Rep6	0.4454	116	0	0.947421	0.602286	0.543532	0.48	0.764706	0.235294	0.644068	0.6	0.48	0.533333	0.25545
Fold3.Rep6	0.443984	117	0	0.947421	0.602286	0.543532	0.48	0.735294	0.264706	0.627119	0.571429	0.48	0.521739	0.222198
Fold3.Rep6	0.441047	123	0	0.947421	0.602286	0.543532	0.48	0.705882	0.294118	0.610169	0.545455	0.48	0.510638	0.189948
Fold3.Rep6	0.439371	128	0	0.947421	0.602286	0.543532	0.48	0.676471	0.323529	0.59322	0.521739	0.48	0.5	0.158536
Fold3.Rep6	0.438355	130	0	0.947421	0.602286	0.543532	0.52	0.676471	0.323529	0.610169	0.541667	0.52	0.530612	0.197637
Fold3.Rep6	0.430763	143	0	0.947421	0.602286	0.543532	0.52	0.647059	0.352941	0.59322	0.52	0.52	0.52	0.167059
Fold3.Rep6	0.427689	159	0	0.947421	0.602286	0.543532	0.56	0.647059	0.352941	0.610169	0.538462	0.56	0.54902	0.206091
Fold3.Rep6	0.427548	166	0	0.947421	0.602286	0.543532	0.56	0.617647	0.382353	0.59322	0.518519	0.56	0.538462	0.176202
Fold3.Rep6	0.424611	169	0	0.947421	0.602286	0.543532	0.56	0.588235	0.411765	0.576271	0.5	0.56	0.528302	0.14669
Fold3.Rep6	0.420504	176	0	0.947421	0.602286	0.543532	0.56	0.558824	0.441176	0.559322	0.482759	0.56	0.518519	0.11745
Fold3.Rep6	0.419676	179	0	0.947421	0.602286	0.543532	0.56	0.529412	0.470588	0.542373	0.466667	0.56	0.509091	0.0883781
Fold3.Rep6	0.414086	180	0	0.947421	0.602286	0.543532	0.56	0.5	0.5	0.525424	0.451613	0.56	0.5	0.0593746
Fold3.Rep6	0.413941	181	0	0.947421	0.602286	0.543532	0.56	0.470588	0.529412	0.508475	0.4375	0.56	0.491228	0.0303394
Fold3.Rep6	0.411853	189	0	0.947421	0.602286	0.543532	0.56	0.441176	0.558824	0.491525	0.424242	0.56	0.482759	0.00117097
Fold3.Rep6	0.409964	199	0	0.947421	0.602286	0.543532	0.56	0.411765	0.588235	0.474576	0.411765	0.56	0.474576	-0.0282353
Fold3.Rep6	0.406715	200	0	0.947421	0.602286	0.543532	0.6	0.411765	0.588235	0.491525	0.428571	0.6	0.5	0.0118345
Fold3.Rep6	0.404037	210	0	0.947421	0.602286	0.543532	0.64	0.411765	0.588235	0.508475	0.444444	0.64	0.52459	0.0524479
Fold3.Rep6	0.396437	211	0	0.947421	0.602286	0.543532	0.64	0.382353	0.617647	0.491525	0.432432	0.64	0.516129	0.0228419
Fold3.Rep6	0.390697	212	0	0.947421	0.602286	0.543532	0.68	0.382353	0.617647	0.508475	0.447368	0.68	0.539683	0.0643524
Fold3.Rep6	0.379496	219	0	0.947421	0.602286	0.543532	0.72	0.382353	0.617647	0.525424	0.461538	0.72	0.5625	0.106847
Fold3.Rep6	0.377737	220	0	0.947421	0.602286	0.543532	0.72	0.352941	0.647059	0.508475	0.45	0.72	0.553846	0.0771393
Fold3.Rep6	0.376899	226	0	0.947421	0.602286	0.543532	0.76	0.352941	0.647059	0.525424	0.463415	0.76	0.575758	0.121209
Fold3.Rep6	0.371504	227	0	0.947421	0.602286	0.543532	0.8	0.352941	0.647059	0.542373	0.47619	0.8	0.597015	0.166873
Fold3.Rep6	0.370403	231	0	0.947421	0.602286	0.543532	0.8	0.323529	0.676471	0.525424	0.465116	0.8	0.588235	0.137305
Fold3.Rep6	0.365198	235	0	0.947421	0.602286	0.543532	0.8	0.294118	0.705882	0.508475	0.454545	0.8	0.57971	0.106809
Fold3.Rep6	0.364544	239	0	0.947421	0.602286	0.543532	0.8	0.264706	0.735294	0.491525	0.444444	0.8	0.571429	0.0751593
Fold3.Rep6	0.35432	246	0	0.947421	0.602286	0.543532	0.84	0.264706	0.735294	0.508475	0.456522	0.84	0.591549	0.124833
Fold3.Rep6	0.34608	251	0	0.947421	0.602286	0.543532	0.84	0.235294	0.764706	0.491525	0.446809	0.84	0.583333	0.0924338
Fold3.Rep6	0.345674	254	0	0.947421	0.602286	0.543532	0.84	0.205882	0.794118	0.474576	0.4375	0.84	0.575342	0.0582154
Fold3.Rep6	0.343026	258	0	0.947421	0.602286	0.543532	0.88	0.205882	0.794118	0.491525	0.44898	0.88	0.594595	0.113114
Fold3.Rep6	0.33595	270	0	0.947421	0.602286	0.543532	0.88	0.176471	0.823529	0.474576	0.44	0.88	0.586667	0.0776114
Fold3.Rep6	0.333219	277	0	0.947421	0.602286	0.543532	0.88	0.147059	0.852941	0.457627	0.431373	0.88	0.578947	0.039056
Fold3.Rep6	0.324334	280	0	0.947421	0.602286	0.543532	0.88	0.117647	0.882353	0.440678	0.423077	0.88	0.571429	-0.00359559
Fold3.Rep6	0.315932	284	0	0.947421	0.602286	0.543532	0.88	0.0882353	0.911765	0.423729	0.415094	0.88	0.564103	-0.0519327
Fold3.Rep6	0.31583	285	0	0.947421	0.602286	0.543532	0.92	0.0882353	0.911765	0.440678	0.425926	0.92	0.582278	0.0146119
Fold3.Rep6	0.302074	286	0	0.947421	0.602286	0.543532	0.96	0.0882353	0.911765	0.457627	0.436364	0.96	0.6	0.0948119
Fold3.Rep6	0.299817	290	0	0.947421	0.602286	0.543532	1	0.0882353	0.911765	0.474576	0.446429	1	0.617284	0.198471
Fold3.Rep6	0.277421	293	0	0.947421	0.602286	0.543532	1	0.0588235	0.941176	0.457627	0.438596	1	0.609756	0.160623
Fold3.Rep6	0.273232	296	0	0.947421	0.602286	0.543532	1	0.0294118	0.970588	0.440678	0.431034	1	0.60241	0.112594
Fold4.Rep6	0.270567	7	0	1	0.472851	0.473988	1	0	1	0.423729	0.423729	1	0.595238	0
Fold4.Rep6	0.568886	16	0	1	0.472851	0.473988	0.04	1	0	0.59322	1	0.04	0.0769231	0.153128
Fold4.Rep6	0.55416	19	0	1	0.472851	0.473988	0.04	0.970588	0.0294118	0.576271	0.5	0.04	0.0740741	0.0289122
Fold4.Rep6	0.550235	20	0	1	0.472851	0.473988	0.08	0.970588	0.0294118	0.59322	0.666667	0.08	0.142857	0.11379
Fold4.Rep6	0.544481	28	0	1	0.472851	0.473988	0.12	0.970588	0.0294118	0.610169	0.75	0.12	0.206897	0.178061
Fold4.Rep6	0.539218	29	0	1	0.472851	0.473988	0.12	0.941176	0.0588235	0.59322	0.6	0.12	0.2	0.108546
Fold4.Rep6	0.538553	35	0	1	0.472851	0.473988	0.16	0.941176	0.0588235	0.610169	0.666667	0.16	0.258065	0.165415
Fold4.Rep6	0.531291	36	0	1	0.472851	0.473988	0.16	0.911765	0.0882353	0.59322	0.571429	0.16	0.25	0.109665
Fold4.Rep6	0.525305	45	0	1	0.472851	0.473988	0.2	0.911765	0.0882353	0.610169	0.625	0.2	0.30303	0.161318
Fold4.Rep6	0.51468	50	0	1	0.472851	0.473988	0.2	0.882353	0.117647	0.59322	0.555556	0.2	0.294118	0.113183
Fold4.Rep6	0.508308	53	0	1	0.472851	0.473988	0.24	0.882353	0.117647	0.610169	0.6	0.24	0.342857	0.161148
Fold4.Rep6	0.501024	57	0	1	0.472851	0.473988	0.28	0.882353	0.117647	0.627119	0.636364	0.28	0.388889	0.205993
Fold4.Rep6	0.498698	67	0	1	0.472851	0.473988	0.28	0.852941	0.147059	0.610169	0.583333	0.28	0.378378	0.163203
Fold4.Rep6	0.4976	69	0	1	0.472851	0.473988	0.32	0.852941	0.147059	0.627119	0.615385	0.32	0.421053	0.206185
Fold4.Rep6	0.489533	73	0	1	0.472851	0.473988	0.36	0.852941	0.147059	0.644068	0.642857	0.36	0.461538	0.247343
Fold4.Rep6	0.488828	76	0	1	0.472851	0.473988	0.4	0.852941	0.147059	0.661017	0.666667	0.4	0.5	0.28705
Fold4.Rep6	0.472141	78	0	1	0.472851	0.473988	0.4	0.823529	0.176471	0.644068	0.625	0.4	0.487805	0.248456
Fold4.Rep6	0.463124	83	0	1	0.472851	0.473988	0.44	0.823529	0.176471	0.661017	0.647059	0.44	0.52381	0.287534
Fold4.Rep6	0.457423	93	0	1	0.472851	0.473988	0.48	0.823529	0.176471	0.677966	0.666667	0.48	0.55814	0.325748
Fold4.Rep6	0.455596	99	0	1	0.472851	0.473988	0.48	0.794118	0.205882	0.661017	0.631579	0.48	0.545455	0.289894
Fold4.Rep6	0.445467	102	0	1	0.472851	0.473988	0.48	0.764706	0.235294	0.644068	0.6	0.48	0.533333	0.25545
Fold4.Rep6	0.442976	119	0	1	0.472851	0.473988	0.48	0.735294	0.264706	0.627119	0.571429	0.48	0.521739	0.222198
Fold4.Rep6	0.440825	120	0	1	0.472851	0.473988	0.48	0.705882	0.294118	0.610169	0.545455	0.48	0.510638	0.189948
Fold4.Rep6	0.439741	121	0	1	0.472851	0.473988	0.48	0.676471	0.323529	0.59322	0.521739	0.48	0.5	0.158536
Fold4.Rep6	0.438823	122	0	1	0.472851	0.473988	0.52	0.676471	0.323529	0.610169	0.541667	0.52	0.530612	0.197637
Fold4.Rep6	0.431843	126	0	1	0.472851	0.473988	0.52	0.647059	0.352941	0.59322	0.52	0.52	0.52	0.167059
Fold4.Rep6	0.42764	137	0	1	0.472851	0.473988	0.52	0.617647	0.382353	0.576271	0.5	0.52	0.509804	0.137004
Fold4.Rep6	0.42723	150	0	1	0.472851	0.473988	0.56	0.617647	0.382353	0.59322	0.518519	0.56	0.538462	0.176202
Fold4.Rep6	0.425348	162	0	1	0.472851	0.473988	0.56	0.588235	0.411765	0.576271	0.5	0.56	0.528302	0.14669
Fold4.Rep6	0.421746	168	0	1	0.472851	0.473988	0.56	0.558824	0.441176	0.559322	0.482759	0.56	0.518519	0.11745
Fold4.Rep6	0.421596	172	0	1	0.472851	0.473988	0.56	0.529412	0.470588	0.542373	0.466667	0.56	0.509091	0.0883781
Fold4.Rep6	0.415135	173	0	1	0.472851	0.473988	0.56	0.5	0.5	0.525424	0.451613	0.56	0.5	0.0593746
Fold4.Rep6	0.415086	183	0	1	0.472851	0.473988	0.56	0.470588	0.529412	0.508475	0.4375	0.56	0.491228	0.0303394
Fold4.Rep6	0.412841	193	0	1	0.472851	0.473988	0.56	0.441176	0.558824	0.491525	0.424242	0.56	0.482759	0.00117097
Fold4.Rep6	0.411418	201	0	1	0.472851	0.473988	0.56	0.411765	0.588235	0.474576	0.411765	0.56	0.474576	-0.0282353
Fold4.Rep6	0.405701	203	0	1	0.472851	0.473988	0.6	0.411765	0.588235	0.491525	0.428571	0.6	0.5	0.0118345
Fold4.Rep6	0.404701	205	0	1	0.472851	0.473988	0.64	0.411765	0.588235	0.508475	0.444444	0.64	0.52459	0.0524479
Fold4.Rep6	0.395923	215	0	1	0.472851	0.473988	0.64	0.382353	0.617647	0.491525	0.432432	0.64	0.516129	0.0228419
Fold4.Rep6	0.389732	216	0	1	0.472851	0.473988	0.68	0.382353	0.617647	0.508475	0.447368	0.68	0.539683	0.0643524
Fold4.Rep6	0.380689	217	0	1	0.472851	0.473988	0.72	0.382353	0.617647	0.525424	0.461538	0.72	0.5625	0.106847
Fold4.Rep6	0.379855	221	0	1	0.472851	0.473988	0.72	0.352941	0.647059	0.508475	0.45	0.72	0.553846	0.0771393
Fold4.Rep6	0.378702	230	0	1	0.472851	0.473988	0.76	0.352941	0.647059	0.525424	0.463415	0.76	0.575758	0.121209
Fold4.Rep6	0.371215	232	0	1	0.472851	0.473988	0.8	0.352941	0.647059	0.542373	0.47619	0.8	0.597015	0.166873
Fold4.Rep6	0.371024	234	0	1	0.472851	0.473988	0.8	0.323529	0.676471	0.525424	0.465116	0.8	0.588235	0.137305
Fold4.Rep6	0.368272	236	0	1	0.472851	0.473988	0.8	0.294118	0.705882	0.508475	0.454545	0.8	0.57971	0.106809
Fold4.Rep6	0.364557	241	0	1	0.472851	0.473988	0.8	0.264706	0.735294	0.491525	0.444444	0.8	0.571429	0.0751593
Fold4.Rep6	0.354703	247	0	1	0.472851	0.473988	0.84	0.264706	0.735294	0.508475	0.456522	0.84	0.591549	0.124833
Fold4.Rep6	0.349323	248	0	1	0.472851	0.473988	0.84	0.235294	0.764706	0.491525	0.446809	0.84	0.583333	0.0924338
Fold4.Rep6	0.34732	250	0	1	0.472851	0.473988	0.84	0.205882	0.794118	0.474576	0.4375	0.84	0.575342	0.0582154
Fold4.Rep6	0.345054	252	0	1	0.472851	0.473988	0.88	0.205882	0.794118	0.491525	0.44898	0.88	0.594595	0.113114
Fold4.Rep6	0.337057	253	0	1	0.472851	0.473988	0.88	0.176471	0.823529	0.474576	0.44	0.88	0.586667	0.0776114
Fold4.Rep6	0.335423	255	0	1	0.472851	0.473988	0.88	0.147059	0.852941	0.457627	0.431373	0.88	0.578947	0.039056
Fold4.Rep6	0.325394	257	0	1	0.472851	0.473988	0.88	0.117647	0.882353	0.440678	0.423077	0.88	0.571429	-0.00359559
Fold4.Rep6	0.317778	263	0	1	0.472851	0.473988	0.88	0.0882353	0.911765	0.423729	0.415094	0.88	0.564103	-0.0519327
Fold4.Rep6	0.316775	265	0	1	0.472851	0.473988	0.92	0.0882353	0.911765	0.440678	0.425926	0.92	0.582278	0.0146119
Fold4.Rep6	0.303988	269	0	1	0.472851	0.473988	0.96	0.0882353	0.911765	0.457627	0.436364	0.96	0.6	0.0948119
Fold4.Rep6	0.302625	272	0	1	0.472851	0.473988	1	0.0882353	0.911765	0.474576	0.446429	1	0.617284	0.198471
Fold4.Rep6	0.280269	274	0	1	0.472851	0.473988	1	0.0588235	0.941176	0.457627	0.438596	1	0.609756	0.160623
Fold4.Rep6	0.275997	275	0	1	0.472851	0.473988	1	0.0294118	0.970588	0.440678	0.431034	1	0.60241	0.112594
Fold4.Rep6	0.273456	297	0	1	0.472851	0.473988	1	0	1	0.423729	0.423729	1	0.595238	0
Fold4.Rep6	0.877085	7	0	0.001	0.644796	0.624783	0.04	1	0	0.59322	1	0.04	0.0769231	0.153128
Fold4.Rep6	0.840852	16	0	0.001	0.644796	0.624783	0.08	1	0	0.610169	1	0.08	0.148148	0.218447
Fold4.Rep6	0.797725	19	0	0.001	0.644796	0.624783	0.12	1	0	0.627119	1	0.12	0.214286	0.269921
Fold4.Rep6	0.789494	20	0	0.001	0.644796	0.624783	0.16	1	0	0.644068	1	0.16	0.275862	0.314498
Fold4.Rep6	0.780095	28	0	0.001	0.644796	0.624783	0.16	0.970588	0.0294118	0.627119	0.8	0.16	0.266667	0.231703
Fold4.Rep6	0.719481	29	0	0.001	0.644796	0.624783	0.2	0.970588	0.0294118	0.644068	0.833333	0.2	0.322581	0.278898
Fold4.Rep6	0.710998	35	0	0.001	0.644796	0.624783	0.24	0.970588	0.0294118	0.661017	0.857143	0.24	0.375	0.321805
Fold4.Rep6	0.694177	36	0	0.001	0.644796	0.624783	0.24	0.941176	0.0588235	0.644068	0.75	0.24	0.363636	0.261506
Fold4.Rep6	0.68893	45	0	0.001	0.644796	0.624783	0.24	0.911765	0.0882353	0.627119	0.666667	0.24	0.352941	0.208581
Fold4.Rep6	0.611251	50	0	0.001	0.644796	0.624783	0.28	0.911765	0.0882353	0.644068	0.7	0.28	0.4	0.252569
Fold4.Rep6	0.60787	53	0	0.001	0.644796	0.624783	0.28	0.882353	0.117647	0.627119	0.636364	0.28	0.388889	0.205993
Fold4.Rep6	0.592619	57	0	0.001	0.644796	0.624783	0.32	0.882353	0.117647	0.644068	0.666667	0.32	0.432432	0.248416
Fold4.Rep6	0.591126	67	0	0.001	0.644796	0.624783	0.32	0.852941	0.147059	0.627119	0.615385	0.32	0.421053	0.206185
Fold4.Rep6	0.589111	69	0	0.001	0.644796	0.624783	0.36	0.852941	0.147059	0.644068	0.642857	0.36	0.461538	0.247343
Fold4.Rep6	0.579304	73	0	0.001	0.644796	0.624783	0.36	0.823529	0.176471	0.627119	0.6	0.36	0.45	0.208278
Fold4.Rep6	0.567891	76	0	0.001	0.644796	0.624783	0.36	0.794118	0.205882	0.610169	0.5625	0.36	0.439024	0.171304
Fold4.Rep6	0.565292	78	0	0.001	0.644796	0.624783	0.4	0.794118	0.205882	0.627119	0.588235	0.4	0.47619	0.2118
Fold4.Rep6	0.554538	83	0	0.001	0.644796	0.624783	0.4	0.764706	0.235294	0.610169	0.555556	0.4	0.465116	0.176763
Fold4.Rep6	0.546654	93	0	0.001	0.644796	0.624783	0.44	0.764706	0.235294	0.627119	0.578947	0.44	0.5	0.216488
Fold4.Rep6	0.543777	99	0	0.001	0.644796	0.624783	0.48	0.764706	0.235294	0.644068	0.6	0.48	0.533333	0.25545
Fold4.Rep6	0.539233	102	0	0.001	0.644796	0.624783	0.48	0.735294	0.264706	0.627119	0.571429	0.48	0.521739	0.222198
Fold4.Rep6	0.523966	119	0	0.001	0.644796	0.624783	0.52	0.735294	0.264706	0.644068	0.590909	0.52	0.553191	0.260878
Fold4.Rep6	0.519993	120	0	0.001	0.644796	0.624783	0.56	0.735294	0.264706	0.661017	0.608696	0.56	0.583333	0.299191
Fold4.Rep6	0.517364	121	0	0.001	0.644796	0.624783	0.6	0.735294	0.264706	0.677966	0.625	0.6	0.612245	0.337284
Fold4.Rep6	0.503811	122	0	0.001	0.644796	0.624783	0.6	0.705882	0.294118	0.661017	0.6	0.6	0.6	0.305882
Fold4.Rep6	0.495905	126	0	0.001	0.644796	0.624783	0.64	0.705882	0.294118	0.677966	0.615385	0.64	0.627451	0.344266
Fold4.Rep6	0.493667	137	0	0.001	0.644796	0.624783	0.64	0.676471	0.323529	0.661017	0.592593	0.64	0.615385	0.313896
Fold4.Rep6	0.478913	150	0	0.001	0.644796	0.624783	0.68	0.676471	0.323529	0.677966	0.607143	0.68	0.641509	0.352755
Fold4.Rep6	0.465967	162	0	0.001	0.644796	0.624783	0.68	0.647059	0.352941	0.661017	0.586207	0.68	0.62963	0.323278
Fold4.Rep6	0.462129	168	0	0.001	0.644796	0.624783	0.68	0.617647	0.382353	0.644068	0.566667	0.68	0.618182	0.294206
Fold4.Rep6	0.443223	172	0	0.001	0.644796	0.624783	0.68	0.588235	0.411765	0.627119	0.548387	0.68	0.607143	0.265439
Fold4.Rep6	0.429629	173	0	0.001	0.644796	0.624783	0.72	0.588235	0.411765	0.644068	0.5625	0.72	0.631579	0.305728
Fold4.Rep6	0.387743	183	0	0.001	0.644796	0.624783	0.72	0.558824	0.441176	0.627119	0.545455	0.72	0.62069	0.277521
Fold4.Rep6	0.347734	193	0	0.001	0.644796	0.624783	0.72	0.529412	0.470588	0.610169	0.529412	0.72	0.610169	0.249412
Fold4.Rep6	0.333977	201	0	0.001	0.644796	0.624783	0.72	0.5	0.5	0.59322	0.514286	0.72	0.6	0.221306
Fold4.Rep6	0.306898	203	0	0.001	0.644796	0.624783	0.72	0.470588	0.529412	0.576271	0.5	0.72	0.590164	0.193104
Fold4.Rep6	0.302464	205	0	0.001	0.644796	0.624783	0.76	0.470588	0.529412	0.59322	0.513514	0.76	0.612903	0.235632
Fold4.Rep6	0.294971	215	0	0.001	0.644796	0.624783	0.76	0.441176	0.558824	0.576271	0.5	0.76	0.603175	0.207628
Fold4.Rep6	0.281868	216	0	0.001	0.644796	0.624783	0.76	0.411765	0.588235	0.559322	0.487179	0.76	0.59375	0.179307
Fold4.Rep6	0.279982	217	0	0.001	0.644796	0.624783	0.8	0.411765	0.588235	0.576271	0.5	0.8	0.615385	0.223953
Fold4.Rep6	0.261722	221	0	0.001	0.644796	0.624783	0.84	0.411765	0.588235	0.59322	0.512195	0.84	0.636364	0.270194
Fold4.Rep6	0.260954	230	0	0.001	0.644796	0.624783	0.84	0.382353	0.617647	0.576271	0.5	0.84	0.626866	0.242607
Fold4.Rep6	0.251713	232	0	0.001	0.644796	0.624783	0.84	0.352941	0.647059	0.559322	0.488372	0.84	0.617647	0.214457
Fold4.Rep6	0.237871	234	0	0.001	0.644796	0.624783	0.84	0.323529	0.676471	0.542373	0.477273	0.84	0.608696	0.185581
Fold4.Rep6	0.232185	236	0	0.001	0.644796	0.624783	0.88	0.323529	0.676471	0.559322	0.488889	0.88	0.628571	0.23641
Fold4.Rep6	0.222917	241	0	0.001	0.644796	0.624783	0.92	0.323529	0.676471	0.576271	0.5	0.92	0.647887	0.290342
Fold4.Rep6	0.21862	247	0	0.001	0.644796	0.624783	0.96	0.323529	0.676471	0.59322	0.510638	0.96	0.666667	0.348071
Fold4.Rep6	0.201538	248	0	0.001	0.644796	0.624783	1	0.323529	0.676471	0.610169	0.520833	1	0.684932	0.410493
Fold4.Rep6	0.179048	250	0	0.001	0.644796	0.624783	1	0.294118	0.705882	0.59322	0.510204	1	0.675676	0.387376
Fold4.Rep6	0.176138	252	0	0.001	0.644796	0.624783	1	0.264706	0.735294	0.576271	0.5	1	0.666667	0.363803
Fold4.Rep6	0.165486	253	0	0.001	0.644796	0.624783	1	0.235294	0.764706	0.559322	0.490196	1	0.657895	0.339618
Fold4.Rep6	0.165121	255	0	0.001	0.644796	0.624783	1	0.205882	0.794118	0.542373	0.480769	1	0.649351	0.314614
Fold4.Rep6	0.130606	257	0	0.001	0.644796	0.624783	1	0.176471	0.823529	0.525424	0.471698	1	0.641026	0.288515
Fold4.Rep6	0.130091	263	0	0.001	0.644796	0.624783	1	0.147059	0.852941	0.508475	0.462963	1	0.632911	0.260927
Fold4.Rep6	0.127536	265	0	0.001	0.644796	0.624783	1	0.117647	0.882353	0.491525	0.454545	1	0.625	0.231249
Fold4.Rep6	0.0997686	269	0	0.001	0.644796	0.624783	1	0.0882353	0.911765	0.474576	0.446429	1	0.617284	0.198471
Fold4.Rep6	0.0622407	272	0	0.001	0.644796	0.624783	1	0.0588235	0.941176	0.457627	0.438596	1	0.609756	0.160623
Fold4.Rep6	0.0212516	274	0	0.001	0.644796	0.624783	1	0.0294118	0.970588	0.440678	0.431034	1	0.60241	0.112594
Fold4.Rep6	0.0132377	275	0	0.001	0.644796	0.624783	1	0	1	0.423729	0.423729	1	0.595238	0
Fold4.Rep6	0.786298	297	0	0.001	0.644796	0.624783	0.04	1	0	0.59322	1	0.04	0.0769231	0.153128
Fold4.Rep6	0.752703	7	0	0.0535789	0.598416	0.576052	0.08	1	0	0.610169	1	0.08	0.148148	0.218447
Fold4.Rep6	0.723991	16	0	0.0535789	0.598416	0.576052	0.12	1	0	0.627119	1	0.12	0.214286	0.269921
Fold4.Rep6	0.683992	19	0	0.0535789	0.598416	0.576052	0.16	1	0	0.644068	1	0.16	0.275862	0.314498
Fold4.Rep6	0.68385	20	0	0.0535789	0.598416	0.576052	0.16	0.970588	0.0294118	0.627119	0.8	0.16	0.266667	0.231703
Fold4.Rep6	0.660125	28	0	0.0535789	0.598416	0.576052	0.2	0.970588	0.0294118	0.644068	0.833333	0.2	0.322581	0.278898
Fold4.Rep6	0.63702	29	0	0.0535789	0.598416	0.576052	0.2	0.941176	0.0588235	0.627119	0.714286	0.2	0.3125	0.215735
Fold4.Rep6	0.62804	35	0	0.0535789	0.598416	0.576052	0.2	0.911765	0.0882353	0.610169	0.625	0.2	0.30303	0.161318
Fold4.Rep6	0.626872	36	0	0.0535789	0.598416	0.576052	0.2	0.882353	0.117647	0.59322	0.555556	0.2	0.294118	0.113183
Fold4.Rep6	0.623239	45	0	0.0535789	0.598416	0.576052	0.24	0.882353	0.117647	0.610169	0.6	0.24	0.342857	0.161148
Fold4.Rep6	0.605701	50	0	0.0535789	0.598416	0.576052	0.28	0.882353	0.117647	0.627119	0.636364	0.28	0.388889	0.205993
Fold4.Rep6	0.603919	53	0	0.0535789	0.598416	0.576052	0.28	0.852941	0.147059	0.610169	0.583333	0.28	0.378378	0.163203
Fold4.Rep6	0.593063	57	0	0.0535789	0.598416	0.576052	0.32	0.852941	0.147059	0.627119	0.615385	0.32	0.421053	0.206185
Fold4.Rep6	0.557879	67	0	0.0535789	0.598416	0.576052	0.32	0.823529	0.176471	0.610169	0.571429	0.32	0.410256	0.166717
Fold4.Rep6	0.538068	69	0	0.0535789	0.598416	0.576052	0.36	0.823529	0.176471	0.627119	0.6	0.36	0.45	0.208278
Fold4.Rep6	0.521317	73	0	0.0535789	0.598416	0.576052	0.4	0.823529	0.176471	0.644068	0.625	0.4	0.487805	0.248456
Fold4.Rep6	0.506374	76	0	0.0535789	0.598416	0.576052	0.44	0.823529	0.176471	0.661017	0.647059	0.44	0.52381	0.287534
Fold4.Rep6	0.503172	78	0	0.0535789	0.598416	0.576052	0.44	0.794118	0.205882	0.644068	0.611111	0.44	0.511628	0.251255
Fold4.Rep6	0.497168	83	0	0.0535789	0.598416	0.576052	0.44	0.764706	0.235294	0.627119	0.578947	0.44	0.5	0.216488
Fold4.Rep6	0.486564	93	0	0.0535789	0.598416	0.576052	0.44	0.735294	0.264706	0.610169	0.55	0.44	0.488889	0.182991
Fold4.Rep6	0.47761	99	0	0.0535789	0.598416	0.576052	0.48	0.735294	0.264706	0.627119	0.571429	0.48	0.521739	0.222198
Fold4.Rep6	0.46289	102	0	0.0535789	0.598416	0.576052	0.52	0.735294	0.264706	0.644068	0.590909	0.52	0.553191	0.260878
Fold4.Rep6	0.441997	119	0	0.0535789	0.598416	0.576052	0.52	0.705882	0.294118	0.627119	0.565217	0.52	0.541667	0.228864
Fold4.Rep6	0.438259	120	0	0.0535789	0.598416	0.576052	0.56	0.705882	0.294118	0.644068	0.583333	0.56	0.571429	0.26746
Fold4.Rep6	0.435449	121	0	0.0535789	0.598416	0.576052	0.56	0.676471	0.323529	0.627119	0.56	0.56	0.56	0.236471
Fold4.Rep6	0.423447	122	0	0.0535789	0.598416	0.576052	0.6	0.676471	0.323529	0.644068	0.576923	0.6	0.588235	0.275179
Fold4.Rep6	0.417348	126	0	0.0535789	0.598416	0.576052	0.6	0.647059	0.352941	0.627119	0.555556	0.6	0.576923	0.245049
Fold4.Rep6	0.414017	137	0	0.0535789	0.598416	0.576052	0.6	0.617647	0.382353	0.610169	0.535714	0.6	0.566038	0.215379
Fold4.Rep6	0.413979	150	0	0.0535789	0.598416	0.576052	0.6	0.588235	0.411765	0.59322	0.517241	0.6	0.555556	0.186059
Fold4.Rep6	0.399293	162	0	0.0535789	0.598416	0.576052	0.64	0.588235	0.411765	0.610169	0.533333	0.64	0.581818	0.225597
Fold4.Rep6	0.369005	168	0	0.0535789	0.598416	0.576052	0.64	0.558824	0.441176	0.59322	0.516129	0.64	0.571429	0.196751
Fold4.Rep6	0.366961	172	0	0.0535789	0.598416	0.576052	0.64	0.529412	0.470588	0.576271	0.5	0.64	0.561404	0.168034
Fold4.Rep6	0.36011	173	0	0.0535789	0.598416	0.576052	0.68	0.529412	0.470588	0.59322	0.515152	0.68	0.586207	0.208433
Fold4.Rep6	0.356693	183	0	0.0535789	0.598416	0.576052	0.72	0.529412	0.470588	0.610169	0.529412	0.72	0.610169	0.249412
Fold4.Rep6	0.354222	193	0	0.0535789	0.598416	0.576052	0.72	0.5	0.5	0.59322	0.514286	0.72	0.6	0.221306
Fold4.Rep6	0.341252	201	0	0.0535789	0.598416	0.576052	0.72	0.470588	0.529412	0.576271	0.5	0.72	0.590164	0.193104
Fold4.Rep6	0.332756	203	0	0.0535789	0.598416	0.576052	0.76	0.470588	0.529412	0.59322	0.513514	0.76	0.612903	0.235632
Fold4.Rep6	0.332298	205	0	0.0535789	0.598416	0.576052	0.76	0.441176	0.558824	0.576271	0.5	0.76	0.603175	0.207628
Fold4.Rep6	0.330409	215	0	0.0535789	0.598416	0.576052	0.8	0.441176	0.558824	0.59322	0.512821	0.8	0.625	0.251766
Fold4.Rep6	0.314639	216	0	0.0535789	0.598416	0.576052	0.8	0.411765	0.588235	0.576271	0.5	0.8	0.615385	0.223953
Fold4.Rep6	0.272482	217	0	0.0535789	0.598416	0.576052	0.84	0.411765	0.588235	0.59322	0.512195	0.84	0.636364	0.270194
Fold4.Rep6	0.26192	221	0	0.0535789	0.598416	0.576052	0.88	0.411765	0.588235	0.610169	0.52381	0.88	0.656716	0.318341
Fold4.Rep6	0.256685	230	0	0.0535789	0.598416	0.576052	0.88	0.382353	0.617647	0.59322	0.511628	0.88	0.647059	0.291609
Fold4.Rep6	0.253349	232	0	0.0535789	0.598416	0.576052	0.88	0.352941	0.647059	0.576271	0.5	0.88	0.637681	0.264353
Fold4.Rep6	0.251035	234	0	0.0535789	0.598416	0.576052	0.88	0.323529	0.676471	0.559322	0.488889	0.88	0.628571	0.23641
Fold4.Rep6	0.24298	236	0	0.0535789	0.598416	0.576052	0.88	0.294118	0.705882	0.542373	0.478261	0.88	0.619718	0.207588
Fold4.Rep6	0.238555	241	0	0.0535789	0.598416	0.576052	0.88	0.264706	0.735294	0.525424	0.468085	0.88	0.611111	0.177646
Fold4.Rep6	0.237187	247	0	0.0535789	0.598416	0.576052	0.92	0.264706	0.735294	0.542373	0.479167	0.92	0.630137	0.234354
Fold4.Rep6	0.230098	248	0	0.0535789	0.598416	0.576052	0.92	0.235294	0.764706	0.525424	0.469388	0.92	0.621622	0.204534
Fold4.Rep6	0.229017	250	0	0.0535789	0.598416	0.576052	0.96	0.235294	0.764706	0.542373	0.48	0.96	0.64	0.268406
Fold4.Rep6	0.223127	252	0	0.0535789	0.598416	0.576052	0.96	0.205882	0.794118	0.525424	0.470588	0.96	0.631579	0.239431
Fold4.Rep6	0.204399	253	0	0.0535789	0.598416	0.576052	0.96	0.176471	0.823529	0.508475	0.461538	0.96	0.623377	0.208544
Fold4.Rep6	0.196324	255	0	0.0535789	0.598416	0.576052	0.96	0.147059	0.852941	0.491525	0.45283	0.96	0.615385	0.175032
Fold4.Rep6	0.190778	257	0	0.0535789	0.598416	0.576052	1	0.147059	0.852941	0.508475	0.462963	1	0.632911	0.260927
Fold4.Rep6	0.182839	263	0	0.0535789	0.598416	0.576052	1	0.117647	0.882353	0.491525	0.454545	1	0.625	0.231249
Fold4.Rep6	0.165993	265	0	0.0535789	0.598416	0.576052	1	0.0882353	0.911765	0.474576	0.446429	1	0.617284	0.198471
Fold4.Rep6	0.100719	269	0	0.0535789	0.598416	0.576052	1	0.0588235	0.941176	0.457627	0.438596	1	0.609756	0.160623
Fold4.Rep6	0.0557893	272	0	0.0535789	0.598416	0.576052	1	0.0294118	0.970588	0.440678	0.431034	1	0.60241	0.112594
Fold4.Rep6	0.0415952	274	0	0.0535789	0.598416	0.576052	1	0	1	0.423729	0.423729	1	0.595238	0
Fold4.Rep6	0.740433	275	0	0.0535789	0.598416	0.576052	0.04	1	0	0.59322	1	0.04	0.0769231	0.153128
Fold4.Rep6	0.698963	297	0	0.0535789	0.598416	0.576052	0.08	1	0	0.610169	1	0.08	0.148148	0.218447
Fold4.Rep6	0.691436	7	0	0.106158	0.573529	0.556592	0.12	1	0	0.627119	1	0.12	0.214286	0.269921
Fold4.Rep6	0.678685	16	0	0.106158	0.573529	0.556592	0.12	0.970588	0.0294118	0.610169	0.75	0.12	0.206897	0.178061
Fold4.Rep6	0.663001	19	0	0.106158	0.573529	0.556592	0.16	0.970588	0.0294118	0.627119	0.8	0.16	0.266667	0.231703
Fold4.Rep6	0.625367	20	0	0.106158	0.573529	0.556592	0.16	0.941176	0.0588235	0.610169	0.666667	0.16	0.258065	0.165415
Fold4.Rep6	0.615936	28	0	0.106158	0.573529	0.556592	0.2	0.941176	0.0588235	0.627119	0.714286	0.2	0.3125	0.215735
Fold4.Rep6	0.608539	29	0	0.106158	0.573529	0.556592	0.2	0.911765	0.0882353	0.610169	0.625	0.2	0.30303	0.161318
Fold4.Rep6	0.595876	35	0	0.106158	0.573529	0.556592	0.24	0.911765	0.0882353	0.627119	0.666667	0.24	0.352941	0.208581
Fold4.Rep6	0.583001	36	0	0.106158	0.573529	0.556592	0.28	0.911765	0.0882353	0.644068	0.7	0.28	0.4	0.252569
Fold4.Rep6	0.575643	45	0	0.106158	0.573529	0.556592	0.28	0.882353	0.117647	0.627119	0.636364	0.28	0.388889	0.205993
Fold4.Rep6	0.574526	50	0	0.106158	0.573529	0.556592	0.32	0.882353	0.117647	0.644068	0.666667	0.32	0.432432	0.248416
Fold4.Rep6	0.564361	53	0	0.106158	0.573529	0.556592	0.32	0.852941	0.147059	0.627119	0.615385	0.32	0.421053	0.206185
Fold4.Rep6	0.545613	57	0	0.106158	0.573529	0.556592	0.32	0.823529	0.176471	0.610169	0.571429	0.32	0.410256	0.166717
Fold4.Rep6	0.533677	67	0	0.106158	0.573529	0.556592	0.36	0.823529	0.176471	0.627119	0.6	0.36	0.45	0.208278
Fold4.Rep6	0.530888	69	0	0.106158	0.573529	0.556592	0.4	0.823529	0.176471	0.644068	0.625	0.4	0.487805	0.248456
Fold4.Rep6	0.496657	73	0	0.106158	0.573529	0.556592	0.4	0.794118	0.205882	0.627119	0.588235	0.4	0.47619	0.2118
Fold4.Rep6	0.481216	76	0	0.106158	0.573529	0.556592	0.44	0.794118	0.205882	0.644068	0.611111	0.44	0.511628	0.251255
Fold4.Rep6	0.471694	78	0	0.106158	0.573529	0.556592	0.44	0.764706	0.235294	0.627119	0.578947	0.44	0.5	0.216488
Fold4.Rep6	0.469698	83	0	0.106158	0.573529	0.556592	0.48	0.764706	0.235294	0.644068	0.6	0.48	0.533333	0.25545
Fold4.Rep6	0.467504	93	0	0.106158	0.573529	0.556592	0.48	0.735294	0.264706	0.627119	0.571429	0.48	0.521739	0.222198
Fold4.Rep6	0.454244	99	0	0.106158	0.573529	0.556592	0.52	0.735294	0.264706	0.644068	0.590909	0.52	0.553191	0.260878
Fold4.Rep6	0.44215	102	0	0.106158	0.573529	0.556592	0.56	0.735294	0.264706	0.661017	0.608696	0.56	0.583333	0.299191
Fold4.Rep6	0.42979	119	0	0.106158	0.573529	0.556592	0.56	0.705882	0.294118	0.644068	0.583333	0.56	0.571429	0.26746
Fold4.Rep6	0.426156	120	0	0.106158	0.573529	0.556592	0.6	0.705882	0.294118	0.661017	0.6	0.6	0.6	0.305882
Fold4.Rep6	0.414621	121	0	0.106158	0.573529	0.556592	0.6	0.676471	0.323529	0.644068	0.576923	0.6	0.588235	0.275179
Fold4.Rep6	0.414416	122	0	0.106158	0.573529	0.556592	0.6	0.647059	0.352941	0.627119	0.555556	0.6	0.576923	0.245049
Fold4.Rep6	0.397999	126	0	0.106158	0.573529	0.556592	0.6	0.617647	0.382353	0.610169	0.535714	0.6	0.566038	0.215379
Fold4.Rep6	0.395257	137	0	0.106158	0.573529	0.556592	0.6	0.588235	0.411765	0.59322	0.517241	0.6	0.555556	0.186059
Fold4.Rep6	0.391092	150	0	0.106158	0.573529	0.556592	0.64	0.588235	0.411765	0.610169	0.533333	0.64	0.581818	0.225597
Fold4.Rep6	0.386174	162	0	0.106158	0.573529	0.556592	0.64	0.558824	0.441176	0.59322	0.516129	0.64	0.571429	0.196751
Fold4.Rep6	0.374825	168	0	0.106158	0.573529	0.556592	0.68	0.558824	0.441176	0.610169	0.53125	0.68	0.596491	0.236881
Fold4.Rep6	0.369887	172	0	0.106158	0.573529	0.556592	0.68	0.529412	0.470588	0.59322	0.515152	0.68	0.586207	0.208433
Fold4.Rep6	0.366025	173	0	0.106158	0.573529	0.556592	0.68	0.5	0.5	0.576271	0.5	0.68	0.576271	0.18
Fold4.Rep6	0.36593	183	0	0.106158	0.573529	0.556592	0.68	0.470588	0.529412	0.559322	0.485714	0.68	0.566667	0.151482
Fold4.Rep6	0.364732	193	0	0.106158	0.573529	0.556592	0.72	0.470588	0.529412	0.576271	0.5	0.72	0.590164	0.193104
Fold4.Rep6	0.359436	201	0	0.106158	0.573529	0.556592	0.72	0.441176	0.558824	0.559322	0.486486	0.72	0.580645	0.164702
Fold4.Rep6	0.341649	203	0	0.106158	0.573529	0.556592	0.72	0.411765	0.588235	0.542373	0.473684	0.72	0.571429	0.13599
Fold4.Rep6	0.323632	205	0	0.106158	0.573529	0.556592	0.76	0.411765	0.588235	0.559322	0.487179	0.76	0.59375	0.179307
Fold4.Rep6	0.298519	215	0	0.106158	0.573529	0.556592	0.8	0.411765	0.588235	0.576271	0.5	0.8	0.615385	0.223953
Fold4.Rep6	0.297676	216	0	0.106158	0.573529	0.556592	0.84	0.411765	0.588235	0.59322	0.512195	0.84	0.636364	0.270194
Fold4.Rep6	0.290473	217	0	0.106158	0.573529	0.556592	0.84	0.382353	0.617647	0.576271	0.5	0.84	0.626866	0.242607
Fold4.Rep6	0.288523	221	0	0.106158	0.573529	0.556592	0.84	0.352941	0.647059	0.559322	0.488372	0.84	0.617647	0.214457
Fold4.Rep6	0.28603	230	0	0.106158	0.573529	0.556592	0.84	0.323529	0.676471	0.542373	0.477273	0.84	0.608696	0.185581
Fold4.Rep6	0.278675	232	0	0.106158	0.573529	0.556592	0.84	0.294118	0.705882	0.525424	0.466667	0.84	0.6	0.155785
Fold4.Rep6	0.273121	234	0	0.106158	0.573529	0.556592	0.84	0.264706	0.735294	0.508475	0.456522	0.84	0.591549	0.124833
Fold4.Rep6	0.268175	236	0	0.106158	0.573529	0.556592	0.84	0.235294	0.764706	0.491525	0.446809	0.84	0.583333	0.0924338
Fold4.Rep6	0.259294	241	0	0.106158	0.573529	0.556592	0.84	0.205882	0.794118	0.474576	0.4375	0.84	0.575342	0.0582154
Fold4.Rep6	0.257464	247	0	0.106158	0.573529	0.556592	0.88	0.205882	0.794118	0.491525	0.44898	0.88	0.594595	0.113114
Fold4.Rep6	0.254744	248	0	0.106158	0.573529	0.556592	0.92	0.205882	0.794118	0.508475	0.46	0.92	0.613333	0.173009
Fold4.Rep6	0.238988	250	0	0.106158	0.573529	0.556592	0.96	0.205882	0.794118	0.525424	0.470588	0.96	0.631579	0.239431
Fold4.Rep6	0.233398	252	0	0.106158	0.573529	0.556592	0.96	0.176471	0.823529	0.508475	0.461538	0.96	0.623377	0.208544
Fold4.Rep6	0.204929	253	0	0.106158	0.573529	0.556592	0.96	0.147059	0.852941	0.491525	0.45283	0.96	0.615385	0.175032
Fold4.Rep6	0.197857	255	0	0.106158	0.573529	0.556592	1	0.147059	0.852941	0.508475	0.462963	1	0.632911	0.260927
Fold4.Rep6	0.191624	257	0	0.106158	0.573529	0.556592	1	0.117647	0.882353	0.491525	0.454545	1	0.625	0.231249
Fold4.Rep6	0.185453	263	0	0.106158	0.573529	0.556592	1	0.0882353	0.911765	0.474576	0.446429	1	0.617284	0.198471
Fold4.Rep6	0.128683	265	0	0.106158	0.573529	0.556592	1	0.0588235	0.941176	0.457627	0.438596	1	0.609756	0.160623
Fold4.Rep6	0.0849712	269	0	0.106158	0.573529	0.556592	1	0.0294118	0.970588	0.440678	0.431034	1	0.60241	0.112594
Fold4.Rep6	0.0671915	272	0	0.106158	0.573529	0.556592	1	0	1	0.423729	0.423729	1	0.595238	0
Fold4.Rep6	0.710278	274	0	0.106158	0.573529	0.556592	0.04	1	0	0.59322	1	0.04	0.0769231	0.153128
Fold4.Rep6	0.66925	275	0	0.106158	0.573529	0.556592	0.08	1	0	0.610169	1	0.08	0.148148	0.218447
Fold4.Rep6	0.666295	297	0	0.106158	0.573529	0.556592	0.08	0.970588	0.0294118	0.59322	0.666667	0.08	0.142857	0.11379
Fold4.Rep6	0.665055	7	0	0.158737	0.562217	0.546941	0.12	0.970588	0.0294118	0.610169	0.75	0.12	0.206897	0.178061
Fold4.Rep6	0.648069	16	0	0.158737	0.562217	0.546941	0.16	0.970588	0.0294118	0.627119	0.8	0.16	0.266667	0.231703
Fold4.Rep6	0.611969	19	0	0.158737	0.562217	0.546941	0.16	0.941176	0.0588235	0.610169	0.666667	0.16	0.258065	0.165415
Fold4.Rep6	0.596567	20	0	0.158737	0.562217	0.546941	0.16	0.911765	0.0882353	0.59322	0.571429	0.16	0.25	0.109665
Fold4.Rep6	0.59164	28	0	0.158737	0.562217	0.546941	0.2	0.911765	0.0882353	0.610169	0.625	0.2	0.30303	0.161318
Fold4.Rep6	0.585488	29	0	0.158737	0.562217	0.546941	0.24	0.911765	0.0882353	0.627119	0.666667	0.24	0.352941	0.208581
Fold4.Rep6	0.573792	35	0	0.158737	0.562217	0.546941	0.28	0.911765	0.0882353	0.644068	0.7	0.28	0.4	0.252569
Fold4.Rep6	0.548929	36	0	0.158737	0.562217	0.546941	0.28	0.882353	0.117647	0.627119	0.636364	0.28	0.388889	0.205993
Fold4.Rep6	0.544893	45	0	0.158737	0.562217	0.546941	0.32	0.882353	0.117647	0.644068	0.666667	0.32	0.432432	0.248416
Fold4.Rep6	0.542409	50	0	0.158737	0.562217	0.546941	0.32	0.852941	0.147059	0.627119	0.615385	0.32	0.421053	0.206185
Fold4.Rep6	0.536659	53	0	0.158737	0.562217	0.546941	0.32	0.823529	0.176471	0.610169	0.571429	0.32	0.410256	0.166717
Fold4.Rep6	0.533526	57	0	0.158737	0.562217	0.546941	0.36	0.823529	0.176471	0.627119	0.6	0.36	0.45	0.208278
Fold4.Rep6	0.529768	67	0	0.158737	0.562217	0.546941	0.4	0.823529	0.176471	0.644068	0.625	0.4	0.487805	0.248456
Fold4.Rep6	0.491525	69	0	0.158737	0.562217	0.546941	0.4	0.794118	0.205882	0.627119	0.588235	0.4	0.47619	0.2118
Fold4.Rep6	0.470917	73	0	0.158737	0.562217	0.546941	0.44	0.794118	0.205882	0.644068	0.611111	0.44	0.511628	0.251255
Fold4.Rep6	0.465532	76	0	0.158737	0.562217	0.546941	0.44	0.764706	0.235294	0.627119	0.578947	0.44	0.5	0.216488
Fold4.Rep6	0.46398	78	0	0.158737	0.562217	0.546941	0.48	0.764706	0.235294	0.644068	0.6	0.48	0.533333	0.25545
Fold4.Rep6	0.461043	83	0	0.158737	0.562217	0.546941	0.52	0.764706	0.235294	0.661017	0.619048	0.52	0.565217	0.293836
Fold4.Rep6	0.451694	93	0	0.158737	0.562217	0.546941	0.56	0.764706	0.235294	0.677966	0.636364	0.56	0.595745	0.331808
Fold4.Rep6	0.448969	99	0	0.158737	0.562217	0.546941	0.56	0.735294	0.264706	0.661017	0.608696	0.56	0.583333	0.299191
Fold4.Rep6	0.42485	102	0	0.158737	0.562217	0.546941	0.6	0.735294	0.264706	0.677966	0.625	0.6	0.612245	0.337284
Fold4.Rep6	0.424724	119	0	0.158737	0.562217	0.546941	0.6	0.705882	0.294118	0.661017	0.6	0.6	0.6	0.305882
Fold4.Rep6	0.414265	120	0	0.158737	0.562217	0.546941	0.6	0.676471	0.323529	0.644068	0.576923	0.6	0.588235	0.275179
Fold4.Rep6	0.410366	121	0	0.158737	0.562217	0.546941	0.6	0.647059	0.352941	0.627119	0.555556	0.6	0.576923	0.245049
Fold4.Rep6	0.408514	122	0	0.158737	0.562217	0.546941	0.64	0.647059	0.352941	0.644068	0.571429	0.64	0.603774	0.284067
Fold4.Rep6	0.404259	126	0	0.158737	0.562217	0.546941	0.64	0.617647	0.382353	0.627119	0.551724	0.64	0.592593	0.254668
Fold4.Rep6	0.397392	137	0	0.158737	0.562217	0.546941	0.64	0.588235	0.411765	0.610169	0.533333	0.64	0.581818	0.225597
Fold4.Rep6	0.391788	150	0	0.158737	0.562217	0.546941	0.64	0.558824	0.441176	0.59322	0.516129	0.64	0.571429	0.196751
Fold4.Rep6	0.386835	162	0	0.158737	0.562217	0.546941	0.64	0.529412	0.470588	0.576271	0.5	0.64	0.561404	0.168034
Fold4.Rep6	0.383671	168	0	0.158737	0.562217	0.546941	0.68	0.529412	0.470588	0.59322	0.515152	0.68	0.586207	0.208433
Fold4.Rep6	0.375251	172	0	0.158737	0.562217	0.546941	0.68	0.5	0.5	0.576271	0.5	0.68	0.576271	0.18
Fold4.Rep6	0.368657	173	0	0.158737	0.562217	0.546941	0.68	0.470588	0.529412	0.559322	0.485714	0.68	0.566667	0.151482
Fold4.Rep6	0.357127	183	0	0.158737	0.562217	0.546941	0.72	0.470588	0.529412	0.576271	0.5	0.72	0.590164	0.193104
Fold4.Rep6	0.35635	193	0	0.158737	0.562217	0.546941	0.72	0.441176	0.558824	0.559322	0.486486	0.72	0.580645	0.164702
Fold4.Rep6	0.35298	201	0	0.158737	0.562217	0.546941	0.72	0.411765	0.588235	0.542373	0.473684	0.72	0.571429	0.13599
Fold4.Rep6	0.315116	203	0	0.158737	0.562217	0.546941	0.72	0.382353	0.617647	0.525424	0.461538	0.72	0.5625	0.106847
Fold4.Rep6	0.314912	205	0	0.158737	0.562217	0.546941	0.76	0.382353	0.617647	0.542373	0.475	0.76	0.584615	0.150546
Fold4.Rep6	0.314096	215	0	0.158737	0.562217	0.546941	0.8	0.382353	0.617647	0.559322	0.487805	0.8	0.606061	0.195701
Fold4.Rep6	0.312419	216	0	0.158737	0.562217	0.546941	0.8	0.352941	0.647059	0.542373	0.47619	0.8	0.597015	0.166873
Fold4.Rep6	0.307333	217	0	0.158737	0.562217	0.546941	0.8	0.323529	0.676471	0.525424	0.465116	0.8	0.588235	0.137305
Fold4.Rep6	0.302585	221	0	0.158737	0.562217	0.546941	0.8	0.294118	0.705882	0.508475	0.454545	0.8	0.57971	0.106809
Fold4.Rep6	0.300881	230	0	0.158737	0.562217	0.546941	0.8	0.264706	0.735294	0.491525	0.444444	0.8	0.571429	0.0751593
Fold4.Rep6	0.294405	232	0	0.158737	0.562217	0.546941	0.8	0.235294	0.764706	0.474576	0.434783	0.8	0.56338	0.0420786
Fold4.Rep6	0.287515	234	0	0.158737	0.562217	0.546941	0.84	0.235294	0.764706	0.491525	0.446809	0.84	0.583333	0.0924338
Fold4.Rep6	0.276678	236	0	0.158737	0.562217	0.546941	0.84	0.205882	0.794118	0.474576	0.4375	0.84	0.575342	0.0582154
Fold4.Rep6	0.275677	241	0	0.158737	0.562217	0.546941	0.88	0.205882	0.794118	0.491525	0.44898	0.88	0.594595	0.113114
Fold4.Rep6	0.269166	247	0	0.158737	0.562217	0.546941	0.92	0.205882	0.794118	0.508475	0.46	0.92	0.613333	0.173009
Fold4.Rep6	0.253711	248	0	0.158737	0.562217	0.546941	0.92	0.176471	0.823529	0.491525	0.45098	0.92	0.605263	0.139243
Fold4.Rep6	0.236021	250	0	0.158737	0.562217	0.546941	0.96	0.176471	0.823529	0.508475	0.461538	0.96	0.623377	0.208544
Fold4.Rep6	0.208943	252	0	0.158737	0.562217	0.546941	1	0.176471	0.823529	0.525424	0.471698	1	0.641026	0.288515
Fold4.Rep6	0.204749	253	0	0.158737	0.562217	0.546941	1	0.147059	0.852941	0.508475	0.462963	1	0.632911	0.260927
Fold4.Rep6	0.204011	255	0	0.158737	0.562217	0.546941	1	0.117647	0.882353	0.491525	0.454545	1	0.625	0.231249
Fold4.Rep6	0.200752	257	0	0.158737	0.562217	0.546941	1	0.0882353	0.911765	0.474576	0.446429	1	0.617284	0.198471
Fold4.Rep6	0.149844	263	0	0.158737	0.562217	0.546941	1	0.0588235	0.941176	0.457627	0.438596	1	0.609756	0.160623
Fold4.Rep6	0.108533	265	0	0.158737	0.562217	0.546941	1	0.0294118	0.970588	0.440678	0.431034	1	0.60241	0.112594
Fold4.Rep6	0.088367	269	0	0.158737	0.562217	0.546941	1	0	1	0.423729	0.423729	1	0.595238	0
Fold4.Rep6	0.687942	272	0	0.158737	0.562217	0.546941	0.04	1	0	0.59322	1	0.04	0.0769231	0.153128
Fold4.Rep6	0.653821	274	0	0.158737	0.562217	0.546941	0.04	0.970588	0.0294118	0.576271	0.5	0.04	0.0740741	0.0289122
Fold4.Rep6	0.652287	275	0	0.158737	0.562217	0.546941	0.08	0.970588	0.0294118	0.59322	0.666667	0.08	0.142857	0.11379
Fold4.Rep6	0.640849	297	0	0.158737	0.562217	0.546941	0.12	0.970588	0.0294118	0.610169	0.75	0.12	0.206897	0.178061
Fold4.Rep6	0.635922	7	0	0.211316	0.550905	0.543055	0.16	0.970588	0.0294118	0.627119	0.8	0.16	0.266667	0.231703
Fold4.Rep6	0.600046	16	0	0.211316	0.550905	0.543055	0.16	0.941176	0.0588235	0.610169	0.666667	0.16	0.258065	0.165415
Fold4.Rep6	0.586936	19	0	0.211316	0.550905	0.543055	0.16	0.911765	0.0882353	0.59322	0.571429	0.16	0.25	0.109665
Fold4.Rep6	0.576054	20	0	0.211316	0.550905	0.543055	0.2	0.911765	0.0882353	0.610169	0.625	0.2	0.30303	0.161318
Fold4.Rep6	0.575012	28	0	0.211316	0.550905	0.543055	0.24	0.911765	0.0882353	0.627119	0.666667	0.24	0.352941	0.208581
Fold4.Rep6	0.565722	29	0	0.211316	0.550905	0.543055	0.28	0.911765	0.0882353	0.644068	0.7	0.28	0.4	0.252569
Fold4.Rep6	0.533349	35	0	0.211316	0.550905	0.543055	0.32	0.911765	0.0882353	0.661017	0.727273	0.32	0.444444	0.294063
Fold4.Rep6	0.532052	36	0	0.211316	0.550905	0.543055	0.32	0.882353	0.117647	0.644068	0.666667	0.32	0.432432	0.248416
Fold4.Rep6	0.529766	45	0	0.211316	0.550905	0.543055	0.32	0.852941	0.147059	0.627119	0.615385	0.32	0.421053	0.206185
Fold4.Rep6	0.527917	50	0	0.211316	0.550905	0.543055	0.32	0.823529	0.176471	0.610169	0.571429	0.32	0.410256	0.166717
Fold4.Rep6	0.525978	53	0	0.211316	0.550905	0.543055	0.36	0.823529	0.176471	0.627119	0.6	0.36	0.45	0.208278
Fold4.Rep6	0.524361	57	0	0.211316	0.550905	0.543055	0.4	0.823529	0.176471	0.644068	0.625	0.4	0.487805	0.248456
Fold4.Rep6	0.487983	67	0	0.211316	0.550905	0.543055	0.4	0.794118	0.205882	0.627119	0.588235	0.4	0.47619	0.2118
Fold4.Rep6	0.470912	69	0	0.211316	0.550905	0.543055	0.44	0.794118	0.205882	0.644068	0.611111	0.44	0.511628	0.251255
Fold4.Rep6	0.465421	73	0	0.211316	0.550905	0.543055	0.48	0.794118	0.205882	0.661017	0.631579	0.48	0.545455	0.289894
Fold4.Rep6	0.4627	76	0	0.211316	0.550905	0.543055	0.48	0.764706	0.235294	0.644068	0.6	0.48	0.533333	0.25545
Fold4.Rep6	0.459953	78	0	0.211316	0.550905	0.543055	0.52	0.764706	0.235294	0.661017	0.619048	0.52	0.565217	0.293836
Fold4.Rep6	0.45069	83	0	0.211316	0.550905	0.543055	0.56	0.764706	0.235294	0.677966	0.636364	0.56	0.595745	0.331808
Fold4.Rep6	0.435867	93	0	0.211316	0.550905	0.543055	0.56	0.735294	0.264706	0.661017	0.608696	0.56	0.583333	0.299191
Fold4.Rep6	0.425684	99	0	0.211316	0.550905	0.543055	0.6	0.735294	0.264706	0.677966	0.625	0.6	0.612245	0.337284
Fold4.Rep6	0.422239	102	0	0.211316	0.550905	0.543055	0.6	0.705882	0.294118	0.661017	0.6	0.6	0.6	0.305882
Fold4.Rep6	0.420645	119	0	0.211316	0.550905	0.543055	0.6	0.676471	0.323529	0.644068	0.576923	0.6	0.588235	0.275179
Fold4.Rep6	0.419825	120	0	0.211316	0.550905	0.543055	0.64	0.676471	0.323529	0.661017	0.592593	0.64	0.615385	0.313896
Fold4.Rep6	0.414394	121	0	0.211316	0.550905	0.543055	0.64	0.647059	0.352941	0.644068	0.571429	0.64	0.603774	0.284067
Fold4.Rep6	0.404976	122	0	0.211316	0.550905	0.543055	0.64	0.617647	0.382353	0.627119	0.551724	0.64	0.592593	0.254668
Fold4.Rep6	0.401724	126	0	0.211316	0.550905	0.543055	0.64	0.588235	0.411765	0.610169	0.533333	0.64	0.581818	0.225597
Fold4.Rep6	0.398067	137	0	0.211316	0.550905	0.543055	0.64	0.558824	0.441176	0.59322	0.516129	0.64	0.571429	0.196751
Fold4.Rep6	0.395786	150	0	0.211316	0.550905	0.543055	0.68	0.558824	0.441176	0.610169	0.53125	0.68	0.596491	0.236881
Fold4.Rep6	0.388251	162	0	0.211316	0.550905	0.543055	0.68	0.529412	0.470588	0.59322	0.515152	0.68	0.586207	0.208433
Fold4.Rep6	0.382598	168	0	0.211316	0.550905	0.543055	0.68	0.5	0.5	0.576271	0.5	0.68	0.576271	0.18
Fold4.Rep6	0.374502	172	0	0.211316	0.550905	0.543055	0.68	0.470588	0.529412	0.559322	0.485714	0.68	0.566667	0.151482
Fold4.Rep6	0.365992	173	0	0.211316	0.550905	0.543055	0.68	0.441176	0.558824	0.542373	0.472222	0.68	0.557377	0.122776
Fold4.Rep6	0.349883	183	0	0.211316	0.550905	0.543055	0.72	0.441176	0.558824	0.559322	0.486486	0.72	0.580645	0.164702
Fold4.Rep6	0.345028	193	0	0.211316	0.550905	0.543055	0.72	0.411765	0.588235	0.542373	0.473684	0.72	0.571429	0.13599
Fold4.Rep6	0.333777	201	0	0.211316	0.550905	0.543055	0.72	0.382353	0.617647	0.525424	0.461538	0.72	0.5625	0.106847
Fold4.Rep6	0.332055	203	0	0.211316	0.550905	0.543055	0.72	0.352941	0.647059	0.508475	0.45	0.72	0.553846	0.0771393
Fold4.Rep6	0.327616	205	0	0.211316	0.550905	0.543055	0.72	0.323529	0.676471	0.491525	0.439024	0.72	0.545455	0.0467158
Fold4.Rep6	0.326595	215	0	0.211316	0.550905	0.543055	0.76	0.323529	0.676471	0.508475	0.452381	0.76	0.567164	0.0911381
Fold4.Rep6	0.31667	216	0	0.211316	0.550905	0.543055	0.76	0.294118	0.705882	0.491525	0.44186	0.76	0.558824	0.0601526
Fold4.Rep6	0.314197	217	0	0.211316	0.550905	0.543055	0.76	0.264706	0.735294	0.474576	0.431818	0.76	0.550725	0.0280374
Fold4.Rep6	0.312295	221	0	0.211316	0.550905	0.543055	0.76	0.235294	0.764706	0.457627	0.422222	0.76	0.542857	-0.00546613
Fold4.Rep6	0.311362	230	0	0.211316	0.550905	0.543055	0.8	0.235294	0.764706	0.474576	0.434783	0.8	0.56338	0.0420786
Fold4.Rep6	0.29281	232	0	0.211316	0.550905	0.543055	0.84	0.235294	0.764706	0.491525	0.446809	0.84	0.583333	0.0924338
Fold4.Rep6	0.288622	234	0	0.211316	0.550905	0.543055	0.84	0.205882	0.794118	0.474576	0.4375	0.84	0.575342	0.0582154
Fold4.Rep6	0.284642	236	0	0.211316	0.550905	0.543055	0.88	0.205882	0.794118	0.491525	0.44898	0.88	0.594595	0.113114
Fold4.Rep6	0.277044	241	0	0.211316	0.550905	0.543055	0.92	0.205882	0.794118	0.508475	0.46	0.92	0.613333	0.173009
Fold4.Rep6	0.266783	247	0	0.211316	0.550905	0.543055	0.92	0.176471	0.823529	0.491525	0.45098	0.92	0.605263	0.139243
Fold4.Rep6	0.238043	248	0	0.211316	0.550905	0.543055	0.96	0.176471	0.823529	0.508475	0.461538	0.96	0.623377	0.208544
Fold4.Rep6	0.219604	250	0	0.211316	0.550905	0.543055	1	0.176471	0.823529	0.525424	0.471698	1	0.641026	0.288515
Fold4.Rep6	0.215564	252	0	0.211316	0.550905	0.543055	1	0.147059	0.852941	0.508475	0.462963	1	0.632911	0.260927
Fold4.Rep6	0.213637	253	0	0.211316	0.550905	0.543055	1	0.117647	0.882353	0.491525	0.454545	1	0.625	0.231249
Fold4.Rep6	0.208827	255	0	0.211316	0.550905	0.543055	1	0.0882353	0.911765	0.474576	0.446429	1	0.617284	0.198471
Fold4.Rep6	0.167	257	0	0.211316	0.550905	0.543055	1	0.0588235	0.941176	0.457627	0.438596	1	0.609756	0.160623
Fold4.Rep6	0.128318	263	0	0.211316	0.550905	0.543055	1	0.0294118	0.970588	0.440678	0.431034	1	0.60241	0.112594
Fold4.Rep6	0.106507	265	0	0.211316	0.550905	0.543055	1	0	1	0.423729	0.423729	1	0.595238	0
Fold4.Rep6	0.670219	269	0	0.211316	0.550905	0.543055	0.04	1	0	0.59322	1	0.04	0.0769231	0.153128
Fold4.Rep6	0.642365	272	0	0.211316	0.550905	0.543055	0.04	0.970588	0.0294118	0.576271	0.5	0.04	0.0740741	0.0289122
Fold4.Rep6	0.638536	274	0	0.211316	0.550905	0.543055	0.08	0.970588	0.0294118	0.59322	0.666667	0.08	0.142857	0.11379
Fold4.Rep6	0.625581	275	0	0.211316	0.550905	0.543055	0.12	0.970588	0.0294118	0.610169	0.75	0.12	0.206897	0.178061
Fold4.Rep6	0.622266	297	0	0.211316	0.550905	0.543055	0.16	0.970588	0.0294118	0.627119	0.8	0.16	0.266667	0.231703
Fold4.Rep6	0.589733	7	0	0.263895	0.535068	0.522041	0.16	0.941176	0.0588235	0.610169	0.666667	0.16	0.258065	0.165415
Fold4.Rep6	0.578765	16	0	0.263895	0.535068	0.522041	0.16	0.911765	0.0882353	0.59322	0.571429	0.16	0.25	0.109665
Fold4.Rep6	0.567666	19	0	0.263895	0.535068	0.522041	0.2	0.911765	0.0882353	0.610169	0.625	0.2	0.30303	0.161318
Fold4.Rep6	0.562414	20	0	0.263895	0.535068	0.522041	0.24	0.911765	0.0882353	0.627119	0.666667	0.24	0.352941	0.208581
Fold4.Rep6	0.558749	28	0	0.263895	0.535068	0.522041	0.28	0.911765	0.0882353	0.644068	0.7	0.28	0.4	0.252569
Fold4.Rep6	0.531914	29	0	0.263895	0.535068	0.522041	0.32	0.911765	0.0882353	0.661017	0.727273	0.32	0.444444	0.294063
Fold4.Rep6	0.524186	35	0	0.263895	0.535068	0.522041	0.32	0.882353	0.117647	0.644068	0.666667	0.32	0.432432	0.248416
Fold4.Rep6	0.522314	36	0	0.263895	0.535068	0.522041	0.36	0.882353	0.117647	0.661017	0.692308	0.36	0.473684	0.28894
Fold4.Rep6	0.520141	45	0	0.263895	0.535068	0.522041	0.36	0.852941	0.147059	0.644068	0.642857	0.36	0.461538	0.247343
Fold4.Rep6	0.51742	50	0	0.263895	0.535068	0.522041	0.36	0.823529	0.176471	0.627119	0.6	0.36	0.45	0.208278
Fold4.Rep6	0.509	53	0	0.263895	0.535068	0.522041	0.4	0.823529	0.176471	0.644068	0.625	0.4	0.487805	0.248456
Fold4.Rep6	0.485293	57	0	0.263895	0.535068	0.522041	0.4	0.794118	0.205882	0.627119	0.588235	0.4	0.47619	0.2118
Fold4.Rep6	0.476508	67	0	0.263895	0.535068	0.522041	0.44	0.794118	0.205882	0.644068	0.611111	0.44	0.511628	0.251255
Fold4.Rep6	0.461917	69	0	0.263895	0.535068	0.522041	0.48	0.794118	0.205882	0.661017	0.631579	0.48	0.545455	0.289894
Fold4.Rep6	0.46116	73	0	0.263895	0.535068	0.522041	0.48	0.764706	0.235294	0.644068	0.6	0.48	0.533333	0.25545
Fold4.Rep6	0.456966	76	0	0.263895	0.535068	0.522041	0.52	0.764706	0.235294	0.661017	0.619048	0.52	0.565217	0.293836
Fold4.Rep6	0.450118	78	0	0.263895	0.535068	0.522041	0.56	0.764706	0.235294	0.677966	0.636364	0.56	0.595745	0.331808
Fold4.Rep6	0.428232	83	0	0.263895	0.535068	0.522041	0.56	0.735294	0.264706	0.661017	0.608696	0.56	0.583333	0.299191
Fold4.Rep6	0.427834	93	0	0.263895	0.535068	0.522041	0.6	0.735294	0.264706	0.677966	0.625	0.6	0.612245	0.337284
Fold4.Rep6	0.427002	99	0	0.263895	0.535068	0.522041	0.64	0.735294	0.264706	0.694915	0.64	0.64	0.64	0.375294
Fold4.Rep6	0.42615	102	0	0.263895	0.535068	0.522041	0.64	0.705882	0.294118	0.677966	0.615385	0.64	0.627451	0.344266
Fold4.Rep6	0.420796	119	0	0.263895	0.535068	0.522041	0.64	0.676471	0.323529	0.661017	0.592593	0.64	0.615385	0.313896
Fold4.Rep6	0.414677	120	0	0.263895	0.535068	0.522041	0.64	0.647059	0.352941	0.644068	0.571429	0.64	0.603774	0.284067
Fold4.Rep6	0.413018	121	0	0.263895	0.535068	0.522041	0.64	0.617647	0.382353	0.627119	0.551724	0.64	0.592593	0.254668
Fold4.Rep6	0.410519	122	0	0.263895	0.535068	0.522041	0.64	0.588235	0.411765	0.610169	0.533333	0.64	0.581818	0.225597
Fold4.Rep6	0.404244	126	0	0.263895	0.535068	0.522041	0.68	0.588235	0.411765	0.627119	0.548387	0.68	0.607143	0.265439
Fold4.Rep6	0.393969	137	0	0.263895	0.535068	0.522041	0.68	0.558824	0.441176	0.610169	0.53125	0.68	0.596491	0.236881
Fold4.Rep6	0.388563	150	0	0.263895	0.535068	0.522041	0.68	0.529412	0.470588	0.59322	0.515152	0.68	0.586207	0.208433
Fold4.Rep6	0.386078	162	0	0.263895	0.535068	0.522041	0.68	0.5	0.5	0.576271	0.5	0.68	0.576271	0.18
Fold4.Rep6	0.378658	168	0	0.263895	0.535068	0.522041	0.68	0.470588	0.529412	0.559322	0.485714	0.68	0.566667	0.151482
Fold4.Rep6	0.372941	172	0	0.263895	0.535068	0.522041	0.68	0.441176	0.558824	0.542373	0.472222	0.68	0.557377	0.122776
Fold4.Rep6	0.352814	173	0	0.263895	0.535068	0.522041	0.68	0.411765	0.588235	0.525424	0.459459	0.68	0.548387	0.0937719
Fold4.Rep6	0.347038	183	0	0.263895	0.535068	0.522041	0.72	0.411765	0.588235	0.542373	0.473684	0.72	0.571429	0.13599
Fold4.Rep6	0.344009	193	0	0.263895	0.535068	0.522041	0.72	0.382353	0.617647	0.525424	0.461538	0.72	0.5625	0.106847
Fold4.Rep6	0.341089	201	0	0.263895	0.535068	0.522041	0.72	0.352941	0.647059	0.508475	0.45	0.72	0.553846	0.0771393
Fold4.Rep6	0.338949	203	0	0.263895	0.535068	0.522041	0.72	0.323529	0.676471	0.491525	0.439024	0.72	0.545455	0.0467158
Fold4.Rep6	0.335478	205	0	0.263895	0.535068	0.522041	0.76	0.323529	0.676471	0.508475	0.452381	0.76	0.567164	0.0911381
Fold4.Rep6	0.328742	215	0	0.263895	0.535068	0.522041	0.76	0.294118	0.705882	0.491525	0.44186	0.76	0.558824	0.0601526
Fold4.Rep6	0.327197	216	0	0.263895	0.535068	0.522041	0.76	0.264706	0.735294	0.474576	0.431818	0.76	0.550725	0.0280374
Fold4.Rep6	0.323064	217	0	0.263895	0.535068	0.522041	0.76	0.235294	0.764706	0.457627	0.422222	0.76	0.542857	-0.00546613
Fold4.Rep6	0.311292	221	0	0.263895	0.535068	0.522041	0.8	0.235294	0.764706	0.474576	0.434783	0.8	0.56338	0.0420786
Fold4.Rep6	0.30703	230	0	0.263895	0.535068	0.522041	0.84	0.235294	0.764706	0.491525	0.446809	0.84	0.583333	0.0924338
Fold4.Rep6	0.297524	232	0	0.263895	0.535068	0.522041	0.84	0.205882	0.794118	0.474576	0.4375	0.84	0.575342	0.0582154
Fold4.Rep6	0.284638	234	0	0.263895	0.535068	0.522041	0.88	0.205882	0.794118	0.491525	0.44898	0.88	0.594595	0.113114
Fold4.Rep6	0.283072	236	0	0.263895	0.535068	0.522041	0.92	0.205882	0.794118	0.508475	0.46	0.92	0.613333	0.173009
Fold4.Rep6	0.276139	241	0	0.263895	0.535068	0.522041	0.92	0.176471	0.823529	0.491525	0.45098	0.92	0.605263	0.139243
Fold4.Rep6	0.241631	247	0	0.263895	0.535068	0.522041	0.96	0.176471	0.823529	0.508475	0.461538	0.96	0.623377	0.208544
Fold4.Rep6	0.229227	248	0	0.263895	0.535068	0.522041	1	0.176471	0.823529	0.525424	0.471698	1	0.641026	0.288515
Fold4.Rep6	0.225781	250	0	0.263895	0.535068	0.522041	1	0.147059	0.852941	0.508475	0.462963	1	0.632911	0.260927
Fold4.Rep6	0.224753	252	0	0.263895	0.535068	0.522041	1	0.117647	0.882353	0.491525	0.454545	1	0.625	0.231249
Fold4.Rep6	0.2142	253	0	0.263895	0.535068	0.522041	1	0.0882353	0.911765	0.474576	0.446429	1	0.617284	0.198471
Fold4.Rep6	0.181431	255	0	0.263895	0.535068	0.522041	1	0.0588235	0.941176	0.457627	0.438596	1	0.609756	0.160623
Fold4.Rep6	0.145373	257	0	0.263895	0.535068	0.522041	1	0.0294118	0.970588	0.440678	0.431034	1	0.60241	0.112594
Fold4.Rep6	0.122399	263	0	0.263895	0.535068	0.522041	1	0	1	0.423729	0.423729	1	0.595238	0
Fold4.Rep6	0.655617	265	0	0.263895	0.535068	0.522041	0.04	1	0	0.59322	1	0.04	0.0769231	0.153128
Fold4.Rep6	0.632059	269	0	0.263895	0.535068	0.522041	0.04	0.970588	0.0294118	0.576271	0.5	0.04	0.0740741	0.0289122
Fold4.Rep6	0.626983	272	0	0.263895	0.535068	0.522041	0.08	0.970588	0.0294118	0.59322	0.666667	0.08	0.142857	0.11379
Fold4.Rep6	0.616464	274	0	0.263895	0.535068	0.522041	0.12	0.970588	0.0294118	0.610169	0.75	0.12	0.206897	0.178061
Fold4.Rep6	0.60729	275	0	0.263895	0.535068	0.522041	0.16	0.970588	0.0294118	0.627119	0.8	0.16	0.266667	0.231703
Fold4.Rep6	0.580744	297	0	0.263895	0.535068	0.522041	0.16	0.941176	0.0588235	0.610169	0.666667	0.16	0.258065	0.165415
Fold4.Rep6	0.571564	7	0	0.316474	0.524887	0.515915	0.16	0.911765	0.0882353	0.59322	0.571429	0.16	0.25	0.109665
Fold4.Rep6	0.560212	16	0	0.316474	0.524887	0.515915	0.2	0.911765	0.0882353	0.610169	0.625	0.2	0.30303	0.161318
Fold4.Rep6	0.552564	19	0	0.316474	0.524887	0.515915	0.24	0.911765	0.0882353	0.627119	0.666667	0.24	0.352941	0.208581
Fold4.Rep6	0.55228	20	0	0.316474	0.524887	0.515915	0.28	0.911765	0.0882353	0.644068	0.7	0.28	0.4	0.252569
Fold4.Rep6	0.529935	28	0	0.316474	0.524887	0.515915	0.32	0.911765	0.0882353	0.661017	0.727273	0.32	0.444444	0.294063
Fold4.Rep6	0.519484	29	0	0.316474	0.524887	0.515915	0.32	0.882353	0.117647	0.644068	0.666667	0.32	0.432432	0.248416
Fold4.Rep6	0.518838	35	0	0.316474	0.524887	0.515915	0.36	0.882353	0.117647	0.661017	0.692308	0.36	0.473684	0.28894
Fold4.Rep6	0.511131	36	0	0.316474	0.524887	0.515915	0.36	0.852941	0.147059	0.644068	0.642857	0.36	0.461538	0.247343
Fold4.Rep6	0.509331	45	0	0.316474	0.524887	0.515915	0.36	0.823529	0.176471	0.627119	0.6	0.36	0.45	0.208278
Fold4.Rep6	0.497015	50	0	0.316474	0.524887	0.515915	0.4	0.823529	0.176471	0.644068	0.625	0.4	0.487805	0.248456
Fold4.Rep6	0.483127	53	0	0.316474	0.524887	0.515915	0.4	0.794118	0.205882	0.627119	0.588235	0.4	0.47619	0.2118
Fold4.Rep6	0.479802	57	0	0.316474	0.524887	0.515915	0.44	0.794118	0.205882	0.644068	0.611111	0.44	0.511628	0.251255
Fold4.Rep6	0.46038	67	0	0.316474	0.524887	0.515915	0.44	0.764706	0.235294	0.627119	0.578947	0.44	0.5	0.216488
Fold4.Rep6	0.459447	69	0	0.316474	0.524887	0.515915	0.48	0.764706	0.235294	0.644068	0.6	0.48	0.533333	0.25545
Fold4.Rep6	0.454668	73	0	0.316474	0.524887	0.515915	0.52	0.764706	0.235294	0.661017	0.619048	0.52	0.565217	0.293836
Fold4.Rep6	0.449783	76	0	0.316474	0.524887	0.515915	0.56	0.764706	0.235294	0.677966	0.636364	0.56	0.595745	0.331808
Fold4.Rep6	0.434078	78	0	0.316474	0.524887	0.515915	0.56	0.735294	0.264706	0.661017	0.608696	0.56	0.583333	0.299191
Fold4.Rep6	0.433761	83	0	0.316474	0.524887	0.515915	0.6	0.735294	0.264706	0.677966	0.625	0.6	0.612245	0.337284
Fold4.Rep6	0.428312	93	0	0.316474	0.524887	0.515915	0.64	0.735294	0.264706	0.694915	0.64	0.64	0.64	0.375294
Fold4.Rep6	0.421927	99	0	0.316474	0.524887	0.515915	0.64	0.705882	0.294118	0.677966	0.615385	0.64	0.627451	0.344266
Fold4.Rep6	0.419933	102	0	0.316474	0.524887	0.515915	0.64	0.676471	0.323529	0.661017	0.592593	0.64	0.615385	0.313896
Fold4.Rep6	0.418583	119	0	0.316474	0.524887	0.515915	0.64	0.647059	0.352941	0.644068	0.571429	0.64	0.603774	0.284067
Fold4.Rep6	0.414989	120	0	0.316474	0.524887	0.515915	0.64	0.617647	0.382353	0.627119	0.551724	0.64	0.592593	0.254668
Fold4.Rep6	0.414781	121	0	0.316474	0.524887	0.515915	0.64	0.588235	0.411765	0.610169	0.533333	0.64	0.581818	0.225597
Fold4.Rep6	0.410504	122	0	0.316474	0.524887	0.515915	0.68	0.588235	0.411765	0.627119	0.548387	0.68	0.607143	0.265439
Fold4.Rep6	0.393495	126	0	0.316474	0.524887	0.515915	0.68	0.558824	0.441176	0.610169	0.53125	0.68	0.596491	0.236881
Fold4.Rep6	0.391018	137	0	0.316474	0.524887	0.515915	0.68	0.529412	0.470588	0.59322	0.515152	0.68	0.586207	0.208433
Fold4.Rep6	0.384515	150	0	0.316474	0.524887	0.515915	0.68	0.5	0.5	0.576271	0.5	0.68	0.576271	0.18
Fold4.Rep6	0.381894	162	0	0.316474	0.524887	0.515915	0.68	0.470588	0.529412	0.559322	0.485714	0.68	0.566667	0.151482
Fold4.Rep6	0.378307	168	0	0.316474	0.524887	0.515915	0.68	0.441176	0.558824	0.542373	0.472222	0.68	0.557377	0.122776
Fold4.Rep6	0.367206	172	0	0.316474	0.524887	0.515915	0.68	0.411765	0.588235	0.525424	0.459459	0.68	0.548387	0.0937719
Fold4.Rep6	0.353083	173	0	0.316474	0.524887	0.515915	0.68	0.382353	0.617647	0.508475	0.447368	0.68	0.539683	0.0643524
Fold4.Rep6	0.34792	183	0	0.316474	0.524887	0.515915	0.68	0.352941	0.647059	0.491525	0.435897	0.68	0.53125	0.0343876
Fold4.Rep6	0.346281	193	0	0.316474	0.524887	0.515915	0.72	0.352941	0.647059	0.508475	0.45	0.72	0.553846	0.0771393
Fold4.Rep6	0.342622	201	0	0.316474	0.524887	0.515915	0.76	0.352941	0.647059	0.525424	0.463415	0.76	0.575758	0.121209
Fold4.Rep6	0.339705	203	0	0.316474	0.524887	0.515915	0.76	0.323529	0.676471	0.508475	0.452381	0.76	0.567164	0.0911381
Fold4.Rep6	0.339144	205	0	0.316474	0.524887	0.515915	0.76	0.294118	0.705882	0.491525	0.44186	0.76	0.558824	0.0601526
Fold4.Rep6	0.338428	215	0	0.316474	0.524887	0.515915	0.76	0.264706	0.735294	0.474576	0.431818	0.76	0.550725	0.0280374
Fold4.Rep6	0.330262	216	0	0.316474	0.524887	0.515915	0.76	0.235294	0.764706	0.457627	0.422222	0.76	0.542857	-0.00546613
Fold4.Rep6	0.319046	217	0	0.316474	0.524887	0.515915	0.8	0.235294	0.764706	0.474576	0.434783	0.8	0.56338	0.0420786
Fold4.Rep6	0.312333	221	0	0.316474	0.524887	0.515915	0.84	0.235294	0.764706	0.491525	0.446809	0.84	0.583333	0.0924338
Fold4.Rep6	0.304535	230	0	0.316474	0.524887	0.515915	0.84	0.205882	0.794118	0.474576	0.4375	0.84	0.575342	0.0582154
Fold4.Rep6	0.287978	232	0	0.316474	0.524887	0.515915	0.88	0.205882	0.794118	0.491525	0.44898	0.88	0.594595	0.113114
Fold4.Rep6	0.285924	234	0	0.316474	0.524887	0.515915	0.92	0.205882	0.794118	0.508475	0.46	0.92	0.613333	0.173009
Fold4.Rep6	0.283359	236	0	0.316474	0.524887	0.515915	0.92	0.176471	0.823529	0.491525	0.45098	0.92	0.605263	0.139243
Fold4.Rep6	0.245684	241	0	0.316474	0.524887	0.515915	0.96	0.176471	0.823529	0.508475	0.461538	0.96	0.623377	0.208544
Fold4.Rep6	0.237829	247	0	0.316474	0.524887	0.515915	1	0.176471	0.823529	0.525424	0.471698	1	0.641026	0.288515
Fold4.Rep6	0.234818	248	0	0.316474	0.524887	0.515915	1	0.147059	0.852941	0.508475	0.462963	1	0.632911	0.260927
Fold4.Rep6	0.234504	250	0	0.316474	0.524887	0.515915	1	0.117647	0.882353	0.491525	0.454545	1	0.625	0.231249
Fold4.Rep6	0.219835	252	0	0.316474	0.524887	0.515915	1	0.0882353	0.911765	0.474576	0.446429	1	0.617284	0.198471
Fold4.Rep6	0.193896	253	0	0.316474	0.524887	0.515915	1	0.0588235	0.941176	0.457627	0.438596	1	0.609756	0.160623
Fold4.Rep6	0.160327	255	0	0.316474	0.524887	0.515915	1	0.0294118	0.970588	0.440678	0.431034	1	0.60241	0.112594
Fold4.Rep6	0.136557	257	0	0.316474	0.524887	0.515915	1	0	1	0.423729	0.423729	1	0.595238	0
Fold4.Rep6	0.643254	263	0	0.316474	0.524887	0.515915	0.04	1	0	0.59322	1	0.04	0.0769231	0.153128
Fold4.Rep6	0.622797	265	0	0.316474	0.524887	0.515915	0.04	0.970588	0.0294118	0.576271	0.5	0.04	0.0740741	0.0289122
Fold4.Rep6	0.617041	269	0	0.316474	0.524887	0.515915	0.08	0.970588	0.0294118	0.59322	0.666667	0.08	0.142857	0.11379
Fold4.Rep6	0.608291	272	0	0.316474	0.524887	0.515915	0.12	0.970588	0.0294118	0.610169	0.75	0.12	0.206897	0.178061
Fold4.Rep6	0.594827	274	0	0.316474	0.524887	0.515915	0.16	0.970588	0.0294118	0.627119	0.8	0.16	0.266667	0.231703
Fold4.Rep6	0.572833	275	0	0.316474	0.524887	0.515915	0.16	0.941176	0.0588235	0.610169	0.666667	0.16	0.258065	0.165415
Fold4.Rep6	0.56513	297	0	0.316474	0.524887	0.515915	0.16	0.911765	0.0882353	0.59322	0.571429	0.16	0.25	0.109665
Fold4.Rep6	0.553547	7	0	0.369053	0.512443	0.50636	0.2	0.911765	0.0882353	0.610169	0.625	0.2	0.30303	0.161318
Fold4.Rep6	0.547029	16	0	0.369053	0.512443	0.50636	0.24	0.911765	0.0882353	0.627119	0.666667	0.24	0.352941	0.208581
Fold4.Rep6	0.543827	19	0	0.369053	0.512443	0.50636	0.28	0.911765	0.0882353	0.644068	0.7	0.28	0.4	0.252569
Fold4.Rep6	0.527728	20	0	0.369053	0.512443	0.50636	0.32	0.911765	0.0882353	0.661017	0.727273	0.32	0.444444	0.294063
Fold4.Rep6	0.515565	28	0	0.369053	0.512443	0.50636	0.36	0.911765	0.0882353	0.677966	0.75	0.36	0.486486	0.333628
Fold4.Rep6	0.51542	29	0	0.369053	0.512443	0.50636	0.36	0.882353	0.117647	0.661017	0.692308	0.36	0.473684	0.28894
Fold4.Rep6	0.504006	35	0	0.369053	0.512443	0.50636	0.36	0.852941	0.147059	0.644068	0.642857	0.36	0.461538	0.247343
Fold4.Rep6	0.502836	36	0	0.369053	0.512443	0.50636	0.36	0.823529	0.176471	0.627119	0.6	0.36	0.45	0.208278
Fold4.Rep6	0.487368	45	0	0.369053	0.512443	0.50636	0.4	0.823529	0.176471	0.644068	0.625	0.4	0.487805	0.248456
Fold4.Rep6	0.481735	50	0	0.369053	0.512443	0.50636	0.44	0.823529	0.176471	0.661017	0.647059	0.44	0.52381	0.287534
Fold4.Rep6	0.48129	53	0	0.369053	0.512443	0.50636	0.44	0.794118	0.205882	0.644068	0.611111	0.44	0.511628	0.251255
Fold4.Rep6	0.460009	57	0	0.369053	0.512443	0.50636	0.44	0.764706	0.235294	0.627119	0.578947	0.44	0.5	0.216488
Fold4.Rep6	0.457561	67	0	0.369053	0.512443	0.50636	0.48	0.764706	0.235294	0.644068	0.6	0.48	0.533333	0.25545
Fold4.Rep6	0.452846	69	0	0.369053	0.512443	0.50636	0.52	0.764706	0.235294	0.661017	0.619048	0.52	0.565217	0.293836
Fold4.Rep6	0.449566	73	0	0.369053	0.512443	0.50636	0.56	0.764706	0.235294	0.677966	0.636364	0.56	0.595745	0.331808
Fold4.Rep6	0.438714	76	0	0.369053	0.512443	0.50636	0.56	0.735294	0.264706	0.661017	0.608696	0.56	0.583333	0.299191
Fold4.Rep6	0.438306	78	0	0.369053	0.512443	0.50636	0.6	0.735294	0.264706	0.677966	0.625	0.6	0.612245	0.337284
Fold4.Rep6	0.42951	83	0	0.369053	0.512443	0.50636	0.64	0.735294	0.264706	0.694915	0.64	0.64	0.64	0.375294
Fold4.Rep6	0.429143	93	0	0.369053	0.512443	0.50636	0.64	0.705882	0.294118	0.677966	0.615385	0.64	0.627451	0.344266
Fold4.Rep6	0.419403	99	0	0.369053	0.512443	0.50636	0.64	0.676471	0.323529	0.661017	0.592593	0.64	0.615385	0.313896
Fold4.Rep6	0.41817	102	0	0.369053	0.512443	0.50636	0.64	0.647059	0.352941	0.644068	0.571429	0.64	0.603774	0.284067
Fold4.Rep6	0.415336	119	0	0.369053	0.512443	0.50636	0.68	0.647059	0.352941	0.661017	0.586207	0.68	0.62963	0.323278
Fold4.Rep6	0.415305	120	0	0.369053	0.512443	0.50636	0.68	0.617647	0.382353	0.644068	0.566667	0.68	0.618182	0.294206
Fold4.Rep6	0.412517	121	0	0.369053	0.512443	0.50636	0.68	0.588235	0.411765	0.627119	0.548387	0.68	0.607143	0.265439
Fold4.Rep6	0.397651	122	0	0.369053	0.512443	0.50636	0.68	0.558824	0.441176	0.610169	0.53125	0.68	0.596491	0.236881
Fold4.Rep6	0.388803	126	0	0.369053	0.512443	0.50636	0.68	0.529412	0.470588	0.59322	0.515152	0.68	0.586207	0.208433
Fold4.Rep6	0.384554	137	0	0.369053	0.512443	0.50636	0.68	0.5	0.5	0.576271	0.5	0.68	0.576271	0.18
Fold4.Rep6	0.383325	150	0	0.369053	0.512443	0.50636	0.68	0.470588	0.529412	0.559322	0.485714	0.68	0.566667	0.151482
Fold4.Rep6	0.382638	162	0	0.369053	0.512443	0.50636	0.68	0.441176	0.558824	0.542373	0.472222	0.68	0.557377	0.122776
Fold4.Rep6	0.378467	168	0	0.369053	0.512443	0.50636	0.68	0.411765	0.588235	0.525424	0.459459	0.68	0.548387	0.0937719
Fold4.Rep6	0.360302	172	0	0.369053	0.512443	0.50636	0.68	0.382353	0.617647	0.508475	0.447368	0.68	0.539683	0.0643524
Fold4.Rep6	0.355271	173	0	0.369053	0.512443	0.50636	0.68	0.352941	0.647059	0.491525	0.435897	0.68	0.53125	0.0343876
Fold4.Rep6	0.350335	183	0	0.369053	0.512443	0.50636	0.68	0.323529	0.676471	0.474576	0.425	0.68	0.523077	0.00373254
Fold4.Rep6	0.34856	193	0	0.369053	0.512443	0.50636	0.72	0.323529	0.676471	0.491525	0.439024	0.72	0.545455	0.0467158
Fold4.Rep6	0.346593	201	0	0.369053	0.512443	0.50636	0.76	0.323529	0.676471	0.508475	0.452381	0.76	0.567164	0.0911381
Fold4.Rep6	0.346452	203	0	0.369053	0.512443	0.50636	0.76	0.294118	0.705882	0.491525	0.44186	0.76	0.558824	0.0601526
Fold4.Rep6	0.338328	205	0	0.369053	0.512443	0.50636	0.76	0.264706	0.735294	0.474576	0.431818	0.76	0.550725	0.0280374
Fold4.Rep6	0.336312	215	0	0.369053	0.512443	0.50636	0.76	0.235294	0.764706	0.457627	0.422222	0.76	0.542857	-0.00546613
Fold4.Rep6	0.32934	216	0	0.369053	0.512443	0.50636	0.8	0.235294	0.764706	0.474576	0.434783	0.8	0.56338	0.0420786
Fold4.Rep6	0.313896	217	0	0.369053	0.512443	0.50636	0.84	0.235294	0.764706	0.491525	0.446809	0.84	0.583333	0.0924338
Fold4.Rep6	0.310256	221	0	0.369053	0.512443	0.50636	0.84	0.205882	0.794118	0.474576	0.4375	0.84	0.575342	0.0582154
Fold4.Rep6	0.292156	230	0	0.369053	0.512443	0.50636	0.88	0.205882	0.794118	0.491525	0.44898	0.88	0.594595	0.113114
Fold4.Rep6	0.289204	232	0	0.369053	0.512443	0.50636	0.88	0.176471	0.823529	0.474576	0.44	0.88	0.586667	0.0776114
Fold4.Rep6	0.28783	234	0	0.369053	0.512443	0.50636	0.92	0.176471	0.823529	0.491525	0.45098	0.92	0.605263	0.139243
Fold4.Rep6	0.249808	236	0	0.369053	0.512443	0.50636	0.96	0.176471	0.823529	0.508475	0.461538	0.96	0.623377	0.208544
Fold4.Rep6	0.245538	241	0	0.369053	0.512443	0.50636	1	0.176471	0.823529	0.525424	0.471698	1	0.641026	0.288515
Fold4.Rep6	0.243154	247	0	0.369053	0.512443	0.50636	1	0.147059	0.852941	0.508475	0.462963	1	0.632911	0.260927
Fold4.Rep6	0.242853	248	0	0.369053	0.512443	0.50636	1	0.117647	0.882353	0.491525	0.454545	1	0.625	0.231249
Fold4.Rep6	0.225398	250	0	0.369053	0.512443	0.50636	1	0.0882353	0.911765	0.474576	0.446429	1	0.617284	0.198471
Fold4.Rep6	0.204851	252	0	0.369053	0.512443	0.50636	1	0.0588235	0.941176	0.457627	0.438596	1	0.609756	0.160623
Fold4.Rep6	0.173608	253	0	0.369053	0.512443	0.50636	1	0.0294118	0.970588	0.440678	0.431034	1	0.60241	0.112594
Fold4.Rep6	0.149317	255	0	0.369053	0.512443	0.50636	1	0	1	0.423729	0.423729	1	0.595238	0
Fold4.Rep6	0.632731	257	0	0.369053	0.512443	0.50636	0.04	1	0	0.59322	1	0.04	0.0769231	0.153128
Fold4.Rep6	0.614529	263	0	0.369053	0.512443	0.50636	0.04	0.970588	0.0294118	0.576271	0.5	0.04	0.0740741	0.0289122
Fold4.Rep6	0.608447	265	0	0.369053	0.512443	0.50636	0.08	0.970588	0.0294118	0.59322	0.666667	0.08	0.142857	0.11379
Fold4.Rep6	0.600961	269	0	0.369053	0.512443	0.50636	0.12	0.970588	0.0294118	0.610169	0.75	0.12	0.206897	0.178061
Fold4.Rep6	0.584379	272	0	0.369053	0.512443	0.50636	0.16	0.970588	0.0294118	0.627119	0.8	0.16	0.266667	0.231703
Fold4.Rep6	0.565886	274	0	0.369053	0.512443	0.50636	0.16	0.941176	0.0588235	0.610169	0.666667	0.16	0.258065	0.165415
Fold4.Rep6	0.559379	275	0	0.369053	0.512443	0.50636	0.16	0.911765	0.0882353	0.59322	0.571429	0.16	0.25	0.109665
Fold4.Rep6	0.547608	297	0	0.369053	0.512443	0.50636	0.2	0.911765	0.0882353	0.610169	0.625	0.2	0.30303	0.161318
Fold4.Rep6	0.542092	7	0	0.421632	0.512443	0.506796	0.24	0.911765	0.0882353	0.627119	0.666667	0.24	0.352941	0.208581
Fold4.Rep6	0.536703	16	0	0.421632	0.512443	0.506796	0.28	0.911765	0.0882353	0.644068	0.7	0.28	0.4	0.252569
Fold4.Rep6	0.525445	19	0	0.421632	0.512443	0.506796	0.32	0.911765	0.0882353	0.661017	0.727273	0.32	0.444444	0.294063
Fold4.Rep6	0.51251	20	0	0.421632	0.512443	0.506796	0.36	0.911765	0.0882353	0.677966	0.75	0.36	0.486486	0.333628
Fold4.Rep6	0.511883	28	0	0.421632	0.512443	0.506796	0.36	0.882353	0.117647	0.661017	0.692308	0.36	0.473684	0.28894
Fold4.Rep6	0.498298	29	0	0.421632	0.512443	0.506796	0.36	0.852941	0.147059	0.644068	0.642857	0.36	0.461538	0.247343
Fold4.Rep6	0.497556	35	0	0.421632	0.512443	0.506796	0.36	0.823529	0.176471	0.627119	0.6	0.36	0.45	0.208278
Fold4.Rep6	0.48275	36	0	0.421632	0.512443	0.506796	0.4	0.823529	0.176471	0.644068	0.625	0.4	0.487805	0.248456
Fold4.Rep6	0.479692	45	0	0.421632	0.512443	0.506796	0.4	0.794118	0.205882	0.627119	0.588235	0.4	0.47619	0.2118
Fold4.Rep6	0.479566	50	0	0.421632	0.512443	0.506796	0.44	0.794118	0.205882	0.644068	0.611111	0.44	0.511628	0.251255
Fold4.Rep6	0.459869	53	0	0.421632	0.512443	0.506796	0.44	0.764706	0.235294	0.627119	0.578947	0.44	0.5	0.216488
Fold4.Rep6	0.456058	57	0	0.421632	0.512443	0.506796	0.48	0.764706	0.235294	0.644068	0.6	0.48	0.533333	0.25545
Fold4.Rep6	0.451389	67	0	0.421632	0.512443	0.506796	0.52	0.764706	0.235294	0.661017	0.619048	0.52	0.565217	0.293836
Fold4.Rep6	0.44941	69	0	0.421632	0.512443	0.506796	0.56	0.764706	0.235294	0.677966	0.636364	0.56	0.595745	0.331808
Fold4.Rep6	0.442389	73	0	0.421632	0.512443	0.506796	0.56	0.735294	0.264706	0.661017	0.608696	0.56	0.583333	0.299191
Fold4.Rep6	0.441799	76	0	0.421632	0.512443	0.506796	0.6	0.735294	0.264706	0.677966	0.625	0.6	0.612245	0.337284
Fold4.Rep6	0.434983	78	0	0.421632	0.512443	0.506796	0.6	0.705882	0.294118	0.661017	0.6	0.6	0.6	0.305882
Fold4.Rep6	0.43056	83	0	0.421632	0.512443	0.506796	0.64	0.705882	0.294118	0.677966	0.615385	0.64	0.627451	0.344266
Fold4.Rep6	0.420875	93	0	0.421632	0.512443	0.506796	0.64	0.676471	0.323529	0.661017	0.592593	0.64	0.615385	0.313896
Fold4.Rep6	0.419096	99	0	0.421632	0.512443	0.506796	0.68	0.676471	0.323529	0.677966	0.607143	0.68	0.641509	0.352755
Fold4.Rep6	0.419089	102	0	0.421632	0.512443	0.506796	0.68	0.647059	0.352941	0.661017	0.586207	0.68	0.62963	0.323278
Fold4.Rep6	0.415615	119	0	0.421632	0.512443	0.506796	0.68	0.617647	0.382353	0.644068	0.566667	0.68	0.618182	0.294206
Fold4.Rep6	0.407651	120	0	0.421632	0.512443	0.506796	0.68	0.588235	0.411765	0.627119	0.548387	0.68	0.607143	0.265439
Fold4.Rep6	0.40115	121	0	0.421632	0.512443	0.506796	0.68	0.558824	0.441176	0.610169	0.53125	0.68	0.596491	0.236881
Fold4.Rep6	0.387316	122	0	0.421632	0.512443	0.506796	0.68	0.529412	0.470588	0.59322	0.515152	0.68	0.586207	0.208433
Fold4.Rep6	0.387144	126	0	0.421632	0.512443	0.506796	0.68	0.5	0.5	0.576271	0.5	0.68	0.576271	0.18
Fold4.Rep6	0.386789	137	0	0.421632	0.512443	0.506796	0.68	0.470588	0.529412	0.559322	0.485714	0.68	0.566667	0.151482
Fold4.Rep6	0.386184	150	0	0.421632	0.512443	0.506796	0.68	0.441176	0.558824	0.542373	0.472222	0.68	0.557377	0.122776
Fold4.Rep6	0.382417	162	0	0.421632	0.512443	0.506796	0.68	0.411765	0.588235	0.525424	0.459459	0.68	0.548387	0.0937719
Fold4.Rep6	0.366129	168	0	0.421632	0.512443	0.506796	0.68	0.382353	0.617647	0.508475	0.447368	0.68	0.539683	0.0643524
Fold4.Rep6	0.361335	172	0	0.421632	0.512443	0.506796	0.68	0.352941	0.647059	0.491525	0.435897	0.68	0.53125	0.0343876
Fold4.Rep6	0.359324	173	0	0.421632	0.512443	0.506796	0.68	0.323529	0.676471	0.474576	0.425	0.68	0.523077	0.00373254
Fold4.Rep6	0.353537	183	0	0.421632	0.512443	0.506796	0.72	0.323529	0.676471	0.491525	0.439024	0.72	0.545455	0.0467158
Fold4.Rep6	0.353138	193	0	0.421632	0.512443	0.506796	0.72	0.294118	0.705882	0.474576	0.428571	0.72	0.537313	0.0154036
Fold4.Rep6	0.347509	201	0	0.421632	0.512443	0.506796	0.76	0.294118	0.705882	0.491525	0.44186	0.76	0.558824	0.0601526
Fold4.Rep6	0.341442	203	0	0.421632	0.512443	0.506796	0.76	0.264706	0.735294	0.474576	0.431818	0.76	0.550725	0.0280374
Fold4.Rep6	0.338245	205	0	0.421632	0.512443	0.506796	0.76	0.235294	0.764706	0.457627	0.422222	0.76	0.542857	-0.00546613
Fold4.Rep6	0.338126	215	0	0.421632	0.512443	0.506796	0.8	0.235294	0.764706	0.474576	0.434783	0.8	0.56338	0.0420786
Fold4.Rep6	0.315722	216	0	0.421632	0.512443	0.506796	0.84	0.235294	0.764706	0.491525	0.446809	0.84	0.583333	0.0924338
Fold4.Rep6	0.314967	217	0	0.421632	0.512443	0.506796	0.84	0.205882	0.794118	0.474576	0.4375	0.84	0.575342	0.0582154
Fold4.Rep6	0.295784	221	0	0.421632	0.512443	0.506796	0.88	0.205882	0.794118	0.491525	0.44898	0.88	0.594595	0.113114
Fold4.Rep6	0.294026	230	0	0.421632	0.512443	0.506796	0.88	0.176471	0.823529	0.474576	0.44	0.88	0.586667	0.0776114
Fold4.Rep6	0.290057	232	0	0.421632	0.512443	0.506796	0.92	0.176471	0.823529	0.491525	0.45098	0.92	0.605263	0.139243
Fold4.Rep6	0.253827	234	0	0.421632	0.512443	0.506796	0.96	0.176471	0.823529	0.508475	0.461538	0.96	0.623377	0.208544
Fold4.Rep6	0.252406	236	0	0.421632	0.512443	0.506796	1	0.176471	0.823529	0.525424	0.471698	1	0.641026	0.288515
Fold4.Rep6	0.250801	241	0	0.421632	0.512443	0.506796	1	0.147059	0.852941	0.508475	0.462963	1	0.632911	0.260927
Fold4.Rep6	0.249959	247	0	0.421632	0.512443	0.506796	1	0.117647	0.882353	0.491525	0.454545	1	0.625	0.231249
Fold4.Rep6	0.230727	248	0	0.421632	0.512443	0.506796	1	0.0882353	0.911765	0.474576	0.446429	1	0.617284	0.198471
Fold4.Rep6	0.214464	250	0	0.421632	0.512443	0.506796	1	0.0588235	0.941176	0.457627	0.438596	1	0.609756	0.160623
Fold4.Rep6	0.185333	252	0	0.421632	0.512443	0.506796	1	0.0294118	0.970588	0.440678	0.431034	1	0.60241	0.112594
Fold4.Rep6	0.160737	253	0	0.421632	0.512443	0.506796	1	0	1	0.423729	0.423729	1	0.595238	0
Fold4.Rep6	0.623456	255	0	0.421632	0.512443	0.506796	0.04	1	0	0.59322	1	0.04	0.0769231	0.153128
Fold4.Rep6	0.607011	257	0	0.421632	0.512443	0.506796	0.04	0.970588	0.0294118	0.576271	0.5	0.04	0.0740741	0.0289122
Fold4.Rep6	0.600786	263	0	0.421632	0.512443	0.506796	0.08	0.970588	0.0294118	0.59322	0.666667	0.08	0.142857	0.11379
Fold4.Rep6	0.594244	265	0	0.421632	0.512443	0.506796	0.12	0.970588	0.0294118	0.610169	0.75	0.12	0.206897	0.178061
Fold4.Rep6	0.575279	269	0	0.421632	0.512443	0.506796	0.16	0.970588	0.0294118	0.627119	0.8	0.16	0.266667	0.231703
Fold4.Rep6	0.559639	272	0	0.421632	0.512443	0.506796	0.16	0.941176	0.0588235	0.610169	0.666667	0.16	0.258065	0.165415
Fold4.Rep6	0.55413	274	0	0.421632	0.512443	0.506796	0.16	0.911765	0.0882353	0.59322	0.571429	0.16	0.25	0.109665
Fold4.Rep6	0.542209	275	0	0.421632	0.512443	0.506796	0.2	0.911765	0.0882353	0.610169	0.625	0.2	0.30303	0.161318
Fold4.Rep6	0.537595	297	0	0.421632	0.512443	0.506796	0.24	0.911765	0.0882353	0.627119	0.666667	0.24	0.352941	0.208581
Fold4.Rep6	0.530472	7	0	0.474211	0.507919	0.505563	0.28	0.911765	0.0882353	0.644068	0.7	0.28	0.4	0.252569
Fold4.Rep6	0.523166	16	0	0.474211	0.507919	0.505563	0.32	0.911765	0.0882353	0.661017	0.727273	0.32	0.444444	0.294063
Fold4.Rep6	0.509636	19	0	0.474211	0.507919	0.505563	0.36	0.911765	0.0882353	0.677966	0.75	0.36	0.486486	0.333628
Fold4.Rep6	0.508709	20	0	0.474211	0.507919	0.505563	0.36	0.882353	0.117647	0.661017	0.692308	0.36	0.473684	0.28894
Fold4.Rep6	0.493497	28	0	0.474211	0.507919	0.505563	0.36	0.852941	0.147059	0.644068	0.642857	0.36	0.461538	0.247343
Fold4.Rep6	0.493067	29	0	0.474211	0.507919	0.505563	0.36	0.823529	0.176471	0.627119	0.6	0.36	0.45	0.208278
Fold4.Rep6	0.483236	35	0	0.474211	0.507919	0.505563	0.4	0.823529	0.176471	0.644068	0.625	0.4	0.487805	0.248456
Fold4.Rep6	0.478245	36	0	0.474211	0.507919	0.505563	0.4	0.794118	0.205882	0.627119	0.588235	0.4	0.47619	0.2118
Fold4.Rep6	0.472999	45	0	0.474211	0.507919	0.505563	0.44	0.794118	0.205882	0.644068	0.611111	0.44	0.511628	0.251255
Fold4.Rep6	0.459839	50	0	0.474211	0.507919	0.505563	0.44	0.764706	0.235294	0.627119	0.578947	0.44	0.5	0.216488
Fold4.Rep6	0.454776	53	0	0.474211	0.507919	0.505563	0.48	0.764706	0.235294	0.644068	0.6	0.48	0.533333	0.25545
Fold4.Rep6	0.45017	57	0	0.474211	0.507919	0.505563	0.52	0.764706	0.235294	0.661017	0.619048	0.52	0.565217	0.293836
Fold4.Rep6	0.449285	67	0	0.474211	0.507919	0.505563	0.56	0.764706	0.235294	0.677966	0.636364	0.56	0.595745	0.331808
Fold4.Rep6	0.445419	69	0	0.474211	0.507919	0.505563	0.56	0.735294	0.264706	0.661017	0.608696	0.56	0.583333	0.299191
Fold4.Rep6	0.444608	73	0	0.474211	0.507919	0.505563	0.6	0.735294	0.264706	0.677966	0.625	0.6	0.612245	0.337284
Fold4.Rep6	0.43988	76	0	0.474211	0.507919	0.505563	0.6	0.705882	0.294118	0.661017	0.6	0.6	0.6	0.305882
Fold4.Rep6	0.431482	78	0	0.474211	0.507919	0.505563	0.64	0.705882	0.294118	0.677966	0.615385	0.64	0.627451	0.344266
Fold4.Rep6	0.423127	83	0	0.474211	0.507919	0.505563	0.64	0.676471	0.323529	0.661017	0.592593	0.64	0.615385	0.313896
Fold4.Rep6	0.42217	93	0	0.474211	0.507919	0.505563	0.68	0.676471	0.323529	0.677966	0.607143	0.68	0.641509	0.352755
Fold4.Rep6	0.418902	99	0	0.474211	0.507919	0.505563	0.68	0.647059	0.352941	0.661017	0.586207	0.68	0.62963	0.323278
Fold4.Rep6	0.415917	102	0	0.474211	0.507919	0.505563	0.68	0.617647	0.382353	0.644068	0.566667	0.68	0.618182	0.294206
Fold4.Rep6	0.404188	119	0	0.474211	0.507919	0.505563	0.68	0.588235	0.411765	0.627119	0.548387	0.68	0.607143	0.265439
Fold4.Rep6	0.403595	120	0	0.474211	0.507919	0.505563	0.68	0.558824	0.441176	0.610169	0.53125	0.68	0.596491	0.236881
Fold4.Rep6	0.394607	121	0	0.474211	0.507919	0.505563	0.68	0.529412	0.470588	0.59322	0.515152	0.68	0.586207	0.208433
Fold4.Rep6	0.389223	122	0	0.474211	0.507919	0.505563	0.68	0.5	0.5	0.576271	0.5	0.68	0.576271	0.18
Fold4.Rep6	0.388752	126	0	0.474211	0.507919	0.505563	0.68	0.470588	0.529412	0.559322	0.485714	0.68	0.566667	0.151482
Fold4.Rep6	0.385841	137	0	0.474211	0.507919	0.505563	0.68	0.441176	0.558824	0.542373	0.472222	0.68	0.557377	0.122776
Fold4.Rep6	0.381694	150	0	0.474211	0.507919	0.505563	0.68	0.411765	0.588235	0.525424	0.459459	0.68	0.548387	0.0937719
Fold4.Rep6	0.371066	162	0	0.474211	0.507919	0.505563	0.68	0.382353	0.617647	0.508475	0.447368	0.68	0.539683	0.0643524
Fold4.Rep6	0.367146	168	0	0.474211	0.507919	0.505563	0.68	0.352941	0.647059	0.491525	0.435897	0.68	0.53125	0.0343876
Fold4.Rep6	0.366542	172	0	0.474211	0.507919	0.505563	0.68	0.323529	0.676471	0.474576	0.425	0.68	0.523077	0.00373254
Fold4.Rep6	0.358925	173	0	0.474211	0.507919	0.505563	0.68	0.294118	0.705882	0.457627	0.414634	0.68	0.515152	-0.027777
Fold4.Rep6	0.357873	183	0	0.474211	0.507919	0.505563	0.72	0.294118	0.705882	0.474576	0.428571	0.72	0.537313	0.0154036
Fold4.Rep6	0.348702	193	0	0.474211	0.507919	0.505563	0.76	0.294118	0.705882	0.491525	0.44186	0.76	0.558824	0.0601526
Fold4.Rep6	0.345953	201	0	0.474211	0.507919	0.505563	0.76	0.264706	0.735294	0.474576	0.431818	0.76	0.550725	0.0280374
Fold4.Rep6	0.34584	203	0	0.474211	0.507919	0.505563	0.8	0.264706	0.735294	0.491525	0.444444	0.8	0.571429	0.0751593
Fold4.Rep6	0.338564	205	0	0.474211	0.507919	0.505563	0.8	0.235294	0.764706	0.474576	0.434783	0.8	0.56338	0.0420786
Fold4.Rep6	0.31902	215	0	0.474211	0.507919	0.505563	0.8	0.205882	0.794118	0.457627	0.425532	0.8	0.555556	0.00722139
Fold4.Rep6	0.31764	216	0	0.474211	0.507919	0.505563	0.84	0.205882	0.794118	0.474576	0.4375	0.84	0.575342	0.0582154
Fold4.Rep6	0.29906	217	0	0.474211	0.507919	0.505563	0.88	0.205882	0.794118	0.491525	0.44898	0.88	0.594595	0.113114
Fold4.Rep6	0.298204	221	0	0.474211	0.507919	0.505563	0.88	0.176471	0.823529	0.474576	0.44	0.88	0.586667	0.0776114
Fold4.Rep6	0.292414	230	0	0.474211	0.507919	0.505563	0.92	0.176471	0.823529	0.491525	0.45098	0.92	0.605263	0.139243
Fold4.Rep6	0.258657	232	0	0.474211	0.507919	0.505563	0.96	0.176471	0.823529	0.508475	0.461538	0.96	0.623377	0.208544
Fold4.Rep6	0.257726	234	0	0.474211	0.507919	0.505563	0.96	0.147059	0.852941	0.491525	0.45283	0.96	0.615385	0.175032
Fold4.Rep6	0.257696	236	0	0.474211	0.507919	0.505563	1	0.147059	0.852941	0.508475	0.462963	1	0.632911	0.260927
Fold4.Rep6	0.256394	241	0	0.474211	0.507919	0.505563	1	0.117647	0.882353	0.491525	0.454545	1	0.625	0.231249
Fold4.Rep6	0.235809	247	0	0.474211	0.507919	0.505563	1	0.0882353	0.911765	0.474576	0.446429	1	0.617284	0.198471
Fold4.Rep6	0.223143	248	0	0.474211	0.507919	0.505563	1	0.0588235	0.941176	0.457627	0.438596	1	0.609756	0.160623
Fold4.Rep6	0.195975	250	0	0.474211	0.507919	0.505563	1	0.0294118	0.970588	0.440678	0.431034	1	0.60241	0.112594
Fold4.Rep6	0.171227	252	0	0.474211	0.507919	0.505563	1	0	1	0.423729	0.423729	1	0.595238	0
Fold4.Rep6	0.615261	253	0	0.474211	0.507919	0.505563	0.04	1	0	0.59322	1	0.04	0.0769231	0.153128
Fold4.Rep6	0.600156	255	0	0.474211	0.507919	0.505563	0.04	0.970588	0.0294118	0.576271	0.5	0.04	0.0740741	0.0289122
Fold4.Rep6	0.593954	257	0	0.474211	0.507919	0.505563	0.08	0.970588	0.0294118	0.59322	0.666667	0.08	0.142857	0.11379
Fold4.Rep6	0.588107	263	0	0.474211	0.507919	0.505563	0.12	0.970588	0.0294118	0.610169	0.75	0.12	0.206897	0.178061
Fold4.Rep6	0.567379	265	0	0.474211	0.507919	0.505563	0.16	0.970588	0.0294118	0.627119	0.8	0.16	0.266667	0.231703
Fold4.Rep6	0.554037	269	0	0.474211	0.507919	0.505563	0.16	0.941176	0.0588235	0.610169	0.666667	0.16	0.258065	0.165415
Fold4.Rep6	0.54938	272	0	0.474211	0.507919	0.505563	0.16	0.911765	0.0882353	0.59322	0.571429	0.16	0.25	0.109665
Fold4.Rep6	0.537332	274	0	0.474211	0.507919	0.505563	0.2	0.911765	0.0882353	0.610169	0.625	0.2	0.30303	0.161318
Fold4.Rep6	0.533536	275	0	0.474211	0.507919	0.505563	0.24	0.911765	0.0882353	0.627119	0.666667	0.24	0.352941	0.208581
Fold4.Rep6	0.525006	297	0	0.474211	0.507919	0.505563	0.28	0.911765	0.0882353	0.644068	0.7	0.28	0.4	0.252569
Fold4.Rep6	0.52093	7	0	0.526789	0.501131	0.500944	0.32	0.911765	0.0882353	0.661017	0.727273	0.32	0.444444	0.294063
Fold4.Rep6	0.506955	16	0	0.526789	0.501131	0.500944	0.36	0.911765	0.0882353	0.677966	0.75	0.36	0.486486	0.333628
Fold4.Rep6	0.505844	19	0	0.526789	0.501131	0.500944	0.36	0.882353	0.117647	0.661017	0.692308	0.36	0.473684	0.28894
Fold4.Rep6	0.489452	20	0	0.526789	0.501131	0.500944	0.36	0.852941	0.147059	0.644068	0.642857	0.36	0.461538	0.247343
Fold4.Rep6	0.489216	28	0	0.526789	0.501131	0.500944	0.36	0.823529	0.176471	0.627119	0.6	0.36	0.45	0.208278
Fold4.Rep6	0.483326	29	0	0.526789	0.501131	0.500944	0.4	0.823529	0.176471	0.644068	0.625	0.4	0.487805	0.248456
Fold4.Rep6	0.476933	35	0	0.526789	0.501131	0.500944	0.4	0.794118	0.205882	0.627119	0.588235	0.4	0.47619	0.2118
Fold4.Rep6	0.467415	36	0	0.526789	0.501131	0.500944	0.44	0.794118	0.205882	0.644068	0.611111	0.44	0.511628	0.251255
Fold4.Rep6	0.459786	45	0	0.526789	0.501131	0.500944	0.44	0.764706	0.235294	0.627119	0.578947	0.44	0.5	0.216488
Fold4.Rep6	0.453643	50	0	0.526789	0.501131	0.500944	0.48	0.764706	0.235294	0.644068	0.6	0.48	0.533333	0.25545
Fold4.Rep6	0.449136	53	0	0.526789	0.501131	0.500944	0.52	0.764706	0.235294	0.661017	0.619048	0.52	0.565217	0.293836
Fold4.Rep6	0.449103	57	0	0.526789	0.501131	0.500944	0.56	0.764706	0.235294	0.677966	0.636364	0.56	0.595745	0.331808
Fold4.Rep6	0.447905	67	0	0.526789	0.501131	0.500944	0.56	0.735294	0.264706	0.661017	0.608696	0.56	0.583333	0.299191
Fold4.Rep6	0.446894	69	0	0.526789	0.501131	0.500944	0.6	0.735294	0.264706	0.677966	0.625	0.6	0.612245	0.337284
Fold4.Rep6	0.443985	73	0	0.526789	0.501131	0.500944	0.6	0.705882	0.294118	0.661017	0.6	0.6	0.6	0.305882
Fold4.Rep6	0.432317	76	0	0.526789	0.501131	0.500944	0.64	0.705882	0.294118	0.677966	0.615385	0.64	0.627451	0.344266
Fold4.Rep6	0.424995	78	0	0.526789	0.501131	0.500944	0.64	0.676471	0.323529	0.661017	0.592593	0.64	0.615385	0.313896
Fold4.Rep6	0.424725	83	0	0.526789	0.501131	0.500944	0.68	0.676471	0.323529	0.677966	0.607143	0.68	0.641509	0.352755
Fold4.Rep6	0.418752	93	0	0.526789	0.501131	0.500944	0.68	0.647059	0.352941	0.661017	0.586207	0.68	0.62963	0.323278
Fold4.Rep6	0.416234	99	0	0.526789	0.501131	0.500944	0.68	0.617647	0.382353	0.644068	0.566667	0.68	0.618182	0.294206
Fold4.Rep6	0.406822	102	0	0.526789	0.501131	0.500944	0.68	0.588235	0.411765	0.627119	0.548387	0.68	0.607143	0.265439
Fold4.Rep6	0.400658	119	0	0.526789	0.501131	0.500944	0.68	0.558824	0.441176	0.610169	0.53125	0.68	0.596491	0.236881
Fold4.Rep6	0.40022	120	0	0.526789	0.501131	0.500944	0.68	0.529412	0.470588	0.59322	0.515152	0.68	0.586207	0.208433
Fold4.Rep6	0.391834	121	0	0.526789	0.501131	0.500944	0.68	0.5	0.5	0.576271	0.5	0.68	0.576271	0.18
Fold4.Rep6	0.390471	122	0	0.526789	0.501131	0.500944	0.68	0.470588	0.529412	0.559322	0.485714	0.68	0.566667	0.151482
Fold4.Rep6	0.384867	126	0	0.526789	0.501131	0.500944	0.68	0.441176	0.558824	0.542373	0.472222	0.68	0.557377	0.122776
Fold4.Rep6	0.381142	137	0	0.526789	0.501131	0.500944	0.68	0.411765	0.588235	0.525424	0.459459	0.68	0.548387	0.0937719
Fold4.Rep6	0.375255	150	0	0.526789	0.501131	0.500944	0.68	0.382353	0.617647	0.508475	0.447368	0.68	0.539683	0.0643524
Fold4.Rep6	0.373931	162	0	0.526789	0.501131	0.500944	0.68	0.352941	0.647059	0.491525	0.435897	0.68	0.53125	0.0343876
Fold4.Rep6	0.370988	168	0	0.526789	0.501131	0.500944	0.68	0.323529	0.676471	0.474576	0.425	0.68	0.523077	0.00373254
Fold4.Rep6	0.363945	172	0	0.526789	0.501131	0.500944	0.68	0.294118	0.705882	0.457627	0.414634	0.68	0.515152	-0.027777
Fold4.Rep6	0.361646	173	0	0.526789	0.501131	0.500944	0.72	0.294118	0.705882	0.474576	0.428571	0.72	0.537313	0.0154036
Fold4.Rep6	0.352598	183	0	0.526789	0.501131	0.500944	0.76	0.294118	0.705882	0.491525	0.44186	0.76	0.558824	0.0601526
Fold4.Rep6	0.350055	193	0	0.526789	0.501131	0.500944	0.8	0.294118	0.705882	0.508475	0.454545	0.8	0.57971	0.106809
Fold4.Rep6	0.349892	201	0	0.526789	0.501131	0.500944	0.8	0.264706	0.735294	0.491525	0.444444	0.8	0.571429	0.0751593
Fold4.Rep6	0.339207	203	0	0.526789	0.501131	0.500944	0.8	0.235294	0.764706	0.474576	0.434783	0.8	0.56338	0.0420786
Fold4.Rep6	0.322524	205	0	0.526789	0.501131	0.500944	0.8	0.205882	0.794118	0.457627	0.425532	0.8	0.555556	0.00722139
Fold4.Rep6	0.319606	215	0	0.526789	0.501131	0.500944	0.84	0.205882	0.794118	0.474576	0.4375	0.84	0.575342	0.0582154
Fold4.Rep6	0.302041	216	0	0.526789	0.501131	0.500944	0.88	0.205882	0.794118	0.491525	0.44898	0.88	0.594595	0.113114
Fold4.Rep6	0.301843	217	0	0.526789	0.501131	0.500944	0.88	0.176471	0.823529	0.474576	0.44	0.88	0.586667	0.0776114
Fold4.Rep6	0.29483	221	0	0.526789	0.501131	0.500944	0.92	0.176471	0.823529	0.491525	0.45098	0.92	0.605263	0.139243
Fold4.Rep6	0.264345	230	0	0.526789	0.501131	0.500944	0.96	0.176471	0.823529	0.508475	0.461538	0.96	0.623377	0.208544
Fold4.Rep6	0.264005	232	0	0.526789	0.501131	0.500944	0.96	0.147059	0.852941	0.491525	0.45283	0.96	0.615385	0.175032
Fold4.Rep6	0.262206	234	0	0.526789	0.501131	0.500944	0.96	0.117647	0.882353	0.474576	0.444444	0.96	0.607595	0.137769
Fold4.Rep6	0.261392	236	0	0.526789	0.501131	0.500944	1	0.117647	0.882353	0.491525	0.454545	1	0.625	0.231249
Fold4.Rep6	0.240616	241	0	0.526789	0.501131	0.500944	1	0.0882353	0.911765	0.474576	0.446429	1	0.617284	0.198471
Fold4.Rep6	0.230985	247	0	0.526789	0.501131	0.500944	1	0.0588235	0.941176	0.457627	0.438596	1	0.609756	0.160623
Fold4.Rep6	0.205613	248	0	0.526789	0.501131	0.500944	1	0.0294118	0.970588	0.440678	0.431034	1	0.60241	0.112594
Fold4.Rep6	0.180831	250	0	0.526789	0.501131	0.500944	1	0	1	0.423729	0.423729	1	0.595238	0
Fold4.Rep6	0.607912	252	0	0.526789	0.501131	0.500944	0.04	1	0	0.59322	1	0.04	0.0769231	0.153128
Fold4.Rep6	0.593916	253	0	0.526789	0.501131	0.500944	0.04	0.970588	0.0294118	0.576271	0.5	0.04	0.0740741	0.0289122
Fold4.Rep6	0.587777	255	0	0.526789	0.501131	0.500944	0.08	0.970588	0.0294118	0.59322	0.666667	0.08	0.142857	0.11379
Fold4.Rep6	0.582469	257	0	0.526789	0.501131	0.500944	0.12	0.970588	0.0294118	0.610169	0.75	0.12	0.206897	0.178061
Fold4.Rep6	0.56037	263	0	0.526789	0.501131	0.500944	0.16	0.970588	0.0294118	0.627119	0.8	0.16	0.266667	0.231703
Fold4.Rep6	0.548971	265	0	0.526789	0.501131	0.500944	0.16	0.941176	0.0588235	0.610169	0.666667	0.16	0.258065	0.165415
Fold4.Rep6	0.544991	269	0	0.526789	0.501131	0.500944	0.16	0.911765	0.0882353	0.59322	0.571429	0.16	0.25	0.109665
Fold4.Rep6	0.53287	272	0	0.526789	0.501131	0.500944	0.2	0.911765	0.0882353	0.610169	0.625	0.2	0.30303	0.161318
Fold4.Rep6	0.529804	274	0	0.526789	0.501131	0.500944	0.24	0.911765	0.0882353	0.627119	0.666667	0.24	0.352941	0.208581
Fold4.Rep6	0.520154	275	0	0.526789	0.501131	0.500944	0.28	0.911765	0.0882353	0.644068	0.7	0.28	0.4	0.252569
Fold4.Rep6	0.518741	297	0	0.526789	0.501131	0.500944	0.32	0.911765	0.0882353	0.661017	0.727273	0.32	0.444444	0.294063
Fold4.Rep6	0.504424	7	0	0.579368	0.497738	0.49882	0.36	0.911765	0.0882353	0.677966	0.75	0.36	0.486486	0.333628
Fold4.Rep6	0.503242	16	0	0.579368	0.497738	0.49882	0.36	0.882353	0.117647	0.661017	0.692308	0.36	0.473684	0.28894
Fold4.Rep6	0.485962	19	0	0.579368	0.497738	0.49882	0.36	0.852941	0.147059	0.644068	0.642857	0.36	0.461538	0.247343
Fold4.Rep6	0.485896	20	0	0.579368	0.497738	0.49882	0.36	0.823529	0.176471	0.627119	0.6	0.36	0.45	0.208278
Fold4.Rep6	0.483146	28	0	0.579368	0.497738	0.49882	0.4	0.823529	0.176471	0.644068	0.625	0.4	0.487805	0.248456
Fold4.Rep6	0.475692	29	0	0.579368	0.497738	0.49882	0.4	0.794118	0.205882	0.627119	0.588235	0.4	0.47619	0.2118
Fold4.Rep6	0.462685	35	0	0.579368	0.497738	0.49882	0.44	0.794118	0.205882	0.644068	0.611111	0.44	0.511628	0.251255
Fold4.Rep6	0.459769	36	0	0.579368	0.497738	0.49882	0.44	0.764706	0.235294	0.627119	0.578947	0.44	0.5	0.216488
Fold4.Rep6	0.452656	45	0	0.579368	0.497738	0.49882	0.48	0.764706	0.235294	0.644068	0.6	0.48	0.533333	0.25545
Fold4.Rep6	0.449955	50	0	0.579368	0.497738	0.49882	0.48	0.735294	0.264706	0.627119	0.571429	0.48	0.521739	0.222198
Fold4.Rep6	0.448956	53	0	0.579368	0.497738	0.49882	0.52	0.735294	0.264706	0.644068	0.590909	0.52	0.553191	0.260878
Fold4.Rep6	0.448705	57	0	0.579368	0.497738	0.49882	0.56	0.735294	0.264706	0.661017	0.608696	0.56	0.583333	0.299191
Fold4.Rep6	0.44824	67	0	0.579368	0.497738	0.49882	0.6	0.735294	0.264706	0.677966	0.625	0.6	0.612245	0.337284
Fold4.Rep6	0.447382	69	0	0.579368	0.497738	0.49882	0.6	0.705882	0.294118	0.661017	0.6	0.6	0.6	0.305882
Fold4.Rep6	0.432998	73	0	0.579368	0.497738	0.49882	0.64	0.705882	0.294118	0.677966	0.615385	0.64	0.627451	0.344266
Fold4.Rep6	0.426792	76	0	0.579368	0.497738	0.49882	0.68	0.705882	0.294118	0.694915	0.62963	0.68	0.653846	0.382743
Fold4.Rep6	0.426555	78	0	0.579368	0.497738	0.49882	0.68	0.676471	0.323529	0.677966	0.607143	0.68	0.641509	0.352755
Fold4.Rep6	0.418687	83	0	0.579368	0.497738	0.49882	0.68	0.647059	0.352941	0.661017	0.586207	0.68	0.62963	0.323278
Fold4.Rep6	0.41651	93	0	0.579368	0.497738	0.49882	0.68	0.617647	0.382353	0.644068	0.566667	0.68	0.618182	0.294206
Fold4.Rep6	0.409123	99	0	0.579368	0.497738	0.49882	0.68	0.588235	0.411765	0.627119	0.548387	0.68	0.607143	0.265439
Fold4.Rep6	0.405655	102	0	0.579368	0.497738	0.49882	0.68	0.558824	0.441176	0.610169	0.53125	0.68	0.596491	0.236881
Fold4.Rep6	0.397456	119	0	0.579368	0.497738	0.49882	0.68	0.529412	0.470588	0.59322	0.515152	0.68	0.586207	0.208433
Fold4.Rep6	0.394092	120	0	0.579368	0.497738	0.49882	0.68	0.5	0.5	0.576271	0.5	0.68	0.576271	0.18
Fold4.Rep6	0.392005	121	0	0.579368	0.497738	0.49882	0.68	0.470588	0.529412	0.559322	0.485714	0.68	0.566667	0.151482
Fold4.Rep6	0.384131	122	0	0.579368	0.497738	0.49882	0.68	0.441176	0.558824	0.542373	0.472222	0.68	0.557377	0.122776
Fold4.Rep6	0.380765	126	0	0.579368	0.497738	0.49882	0.68	0.411765	0.588235	0.525424	0.459459	0.68	0.548387	0.0937719
Fold4.Rep6	0.379825	137	0	0.579368	0.497738	0.49882	0.68	0.382353	0.617647	0.508475	0.447368	0.68	0.539683	0.0643524
Fold4.Rep6	0.378865	150	0	0.579368	0.497738	0.49882	0.68	0.352941	0.647059	0.491525	0.435897	0.68	0.53125	0.0343876
Fold4.Rep6	0.374857	162	0	0.579368	0.497738	0.49882	0.68	0.323529	0.676471	0.474576	0.425	0.68	0.523077	0.00373254
Fold4.Rep6	0.368327	168	0	0.579368	0.497738	0.49882	0.68	0.294118	0.705882	0.457627	0.414634	0.68	0.515152	-0.027777
Fold4.Rep6	0.364974	172	0	0.579368	0.497738	0.49882	0.72	0.294118	0.705882	0.474576	0.428571	0.72	0.537313	0.0154036
Fold4.Rep6	0.358532	173	0	0.579368	0.497738	0.49882	0.76	0.294118	0.705882	0.491525	0.44186	0.76	0.558824	0.0601526
Fold4.Rep6	0.353402	183	0	0.579368	0.497738	0.49882	0.76	0.264706	0.735294	0.474576	0.431818	0.76	0.550725	0.0280374
Fold4.Rep6	0.351495	193	0	0.579368	0.497738	0.49882	0.8	0.264706	0.735294	0.491525	0.444444	0.8	0.571429	0.0751593
Fold4.Rep6	0.340024	201	0	0.579368	0.497738	0.49882	0.8	0.235294	0.764706	0.474576	0.434783	0.8	0.56338	0.0420786
Fold4.Rep6	0.325635	203	0	0.579368	0.497738	0.49882	0.8	0.205882	0.794118	0.457627	0.425532	0.8	0.555556	0.00722139
Fold4.Rep6	0.321563	205	0	0.579368	0.497738	0.49882	0.84	0.205882	0.794118	0.474576	0.4375	0.84	0.575342	0.0582154
Fold4.Rep6	0.305123	215	0	0.579368	0.497738	0.49882	0.84	0.176471	0.823529	0.457627	0.428571	0.84	0.567568	0.021693
Fold4.Rep6	0.304822	216	0	0.579368	0.497738	0.49882	0.88	0.176471	0.823529	0.474576	0.44	0.88	0.586667	0.0776114
Fold4.Rep6	0.29726	217	0	0.579368	0.497738	0.49882	0.92	0.176471	0.823529	0.491525	0.45098	0.92	0.605263	0.139243
Fold4.Rep6	0.269711	221	0	0.579368	0.497738	0.49882	0.92	0.147059	0.852941	0.474576	0.442308	0.92	0.597403	0.102474
Fold4.Rep6	0.26954	230	0	0.579368	0.497738	0.49882	0.96	0.147059	0.852941	0.491525	0.45283	0.96	0.615385	0.175032
Fold4.Rep6	0.267505	232	0	0.579368	0.497738	0.49882	0.96	0.117647	0.882353	0.474576	0.444444	0.96	0.607595	0.137769
Fold4.Rep6	0.264916	234	0	0.579368	0.497738	0.49882	1	0.117647	0.882353	0.491525	0.454545	1	0.625	0.231249
Fold4.Rep6	0.245191	236	0	0.579368	0.497738	0.49882	1	0.0882353	0.911765	0.474576	0.446429	1	0.617284	0.198471
Fold4.Rep6	0.238089	241	0	0.579368	0.497738	0.49882	1	0.0588235	0.941176	0.457627	0.438596	1	0.609756	0.160623
Fold4.Rep6	0.214353	247	0	0.579368	0.497738	0.49882	1	0.0294118	0.970588	0.440678	0.431034	1	0.60241	0.112594
Fold4.Rep6	0.189623	248	0	0.579368	0.497738	0.49882	1	0	1	0.423729	0.423729	1	0.595238	0
Fold4.Rep6	0.601309	250	0	0.579368	0.497738	0.49882	0.04	1	0	0.59322	1	0.04	0.0769231	0.153128
Fold4.Rep6	0.588212	252	0	0.579368	0.497738	0.49882	0.04	0.970588	0.0294118	0.576271	0.5	0.04	0.0740741	0.0289122
Fold4.Rep6	0.582182	253	0	0.579368	0.497738	0.49882	0.08	0.970588	0.0294118	0.59322	0.666667	0.08	0.142857	0.11379
Fold4.Rep6	0.577274	255	0	0.579368	0.497738	0.49882	0.12	0.970588	0.0294118	0.610169	0.75	0.12	0.206897	0.178061
Fold4.Rep6	0.554144	257	0	0.579368	0.497738	0.49882	0.16	0.970588	0.0294118	0.627119	0.8	0.16	0.266667	0.231703
Fold4.Rep6	0.544376	263	0	0.579368	0.497738	0.49882	0.16	0.941176	0.0588235	0.610169	0.666667	0.16	0.258065	0.165415
Fold4.Rep6	0.540956	265	0	0.579368	0.497738	0.49882	0.16	0.911765	0.0882353	0.59322	0.571429	0.16	0.25	0.109665
Fold4.Rep6	0.528796	269	0	0.579368	0.497738	0.49882	0.2	0.911765	0.0882353	0.610169	0.625	0.2	0.30303	0.161318
Fold4.Rep6	0.526381	272	0	0.579368	0.497738	0.49882	0.24	0.911765	0.0882353	0.627119	0.666667	0.24	0.352941	0.208581
Fold4.Rep6	0.516632	274	0	0.579368	0.497738	0.49882	0.28	0.911765	0.0882353	0.644068	0.7	0.28	0.4	0.252569
Fold4.Rep6	0.515825	275	0	0.579368	0.497738	0.49882	0.32	0.911765	0.0882353	0.661017	0.727273	0.32	0.444444	0.294063
Fold4.Rep6	0.502053	297	0	0.579368	0.497738	0.49882	0.36	0.911765	0.0882353	0.677966	0.75	0.36	0.486486	0.333628
Fold4.Rep6	0.500864	7	0	0.631947	0.493213	0.496485	0.36	0.882353	0.117647	0.661017	0.692308	0.36	0.473684	0.28894
Fold4.Rep6	0.482996	16	0	0.631947	0.493213	0.496485	0.36	0.852941	0.147059	0.644068	0.642857	0.36	0.461538	0.247343
Fold4.Rep6	0.482936	19	0	0.631947	0.493213	0.496485	0.36	0.823529	0.176471	0.627119	0.6	0.36	0.45	0.208278
Fold4.Rep6	0.482777	20	0	0.631947	0.493213	0.496485	0.4	0.823529	0.176471	0.644068	0.625	0.4	0.487805	0.248456
Fold4.Rep6	0.474532	28	0	0.631947	0.493213	0.496485	0.4	0.794118	0.205882	0.627119	0.588235	0.4	0.47619	0.2118
Fold4.Rep6	0.45975	29	0	0.631947	0.493213	0.496485	0.4	0.764706	0.235294	0.610169	0.555556	0.4	0.465116	0.176763
Fold4.Rep6	0.458638	35	0	0.631947	0.493213	0.496485	0.44	0.764706	0.235294	0.627119	0.578947	0.44	0.5	0.216488
Fold4.Rep6	0.451767	36	0	0.631947	0.493213	0.496485	0.48	0.764706	0.235294	0.644068	0.6	0.48	0.533333	0.25545
Fold4.Rep6	0.451643	45	0	0.631947	0.493213	0.496485	0.48	0.735294	0.264706	0.627119	0.571429	0.48	0.521739	0.222198
Fold4.Rep6	0.450224	50	0	0.631947	0.493213	0.496485	0.48	0.705882	0.294118	0.610169	0.545455	0.48	0.510638	0.189948
Fold4.Rep6	0.450161	53	0	0.631947	0.493213	0.496485	0.52	0.705882	0.294118	0.627119	0.565217	0.52	0.541667	0.228864
Fold4.Rep6	0.44881	57	0	0.631947	0.493213	0.496485	0.56	0.705882	0.294118	0.644068	0.583333	0.56	0.571429	0.26746
Fold4.Rep6	0.447461	67	0	0.631947	0.493213	0.496485	0.6	0.705882	0.294118	0.661017	0.6	0.6	0.6	0.305882
Fold4.Rep6	0.433575	69	0	0.631947	0.493213	0.496485	0.64	0.705882	0.294118	0.677966	0.615385	0.64	0.627451	0.344266
Fold4.Rep6	0.428505	73	0	0.631947	0.493213	0.496485	0.68	0.705882	0.294118	0.694915	0.62963	0.68	0.653846	0.382743
Fold4.Rep6	0.427866	76	0	0.631947	0.493213	0.496485	0.68	0.676471	0.323529	0.677966	0.607143	0.68	0.641509	0.352755
Fold4.Rep6	0.418667	78	0	0.631947	0.493213	0.496485	0.68	0.647059	0.352941	0.661017	0.586207	0.68	0.62963	0.323278
Fold4.Rep6	0.416772	83	0	0.631947	0.493213	0.496485	0.68	0.617647	0.382353	0.644068	0.566667	0.68	0.618182	0.294206
Fold4.Rep6	0.411138	93	0	0.631947	0.493213	0.496485	0.68	0.588235	0.411765	0.627119	0.548387	0.68	0.607143	0.265439
Fold4.Rep6	0.40984	99	0	0.631947	0.493213	0.496485	0.68	0.558824	0.441176	0.610169	0.53125	0.68	0.596491	0.236881
Fold4.Rep6	0.396071	102	0	0.631947	0.493213	0.496485	0.68	0.529412	0.470588	0.59322	0.515152	0.68	0.586207	0.208433
Fold4.Rep6	0.395157	119	0	0.631947	0.493213	0.496485	0.68	0.5	0.5	0.576271	0.5	0.68	0.576271	0.18
Fold4.Rep6	0.393386	120	0	0.631947	0.493213	0.496485	0.68	0.470588	0.529412	0.559322	0.485714	0.68	0.566667	0.151482
Fold4.Rep6	0.38497	121	0	0.631947	0.493213	0.496485	0.68	0.441176	0.558824	0.542373	0.472222	0.68	0.557377	0.122776
Fold4.Rep6	0.383583	122	0	0.631947	0.493213	0.496485	0.68	0.411765	0.588235	0.525424	0.459459	0.68	0.548387	0.0937719
Fold4.Rep6	0.382004	126	0	0.631947	0.493213	0.496485	0.68	0.382353	0.617647	0.508475	0.447368	0.68	0.539683	0.0643524
Fold4.Rep6	0.380501	137	0	0.631947	0.493213	0.496485	0.68	0.352941	0.647059	0.491525	0.435897	0.68	0.53125	0.0343876
Fold4.Rep6	0.378238	150	0	0.631947	0.493213	0.496485	0.68	0.323529	0.676471	0.474576	0.425	0.68	0.523077	0.00373254
Fold4.Rep6	0.372181	162	0	0.631947	0.493213	0.496485	0.68	0.294118	0.705882	0.457627	0.414634	0.68	0.515152	-0.027777
Fold4.Rep6	0.367928	168	0	0.631947	0.493213	0.496485	0.72	0.294118	0.705882	0.474576	0.428571	0.72	0.537313	0.0154036
Fold4.Rep6	0.363765	172	0	0.631947	0.493213	0.496485	0.76	0.294118	0.705882	0.491525	0.44186	0.76	0.558824	0.0601526
Fold4.Rep6	0.35654	173	0	0.631947	0.493213	0.496485	0.76	0.264706	0.735294	0.474576	0.431818	0.76	0.550725	0.0280374
Fold4.Rep6	0.352954	183	0	0.631947	0.493213	0.496485	0.8	0.264706	0.735294	0.491525	0.444444	0.8	0.571429	0.0751593
Fold4.Rep6	0.340964	193	0	0.631947	0.493213	0.496485	0.8	0.235294	0.764706	0.474576	0.434783	0.8	0.56338	0.0420786
Fold4.Rep6	0.328402	201	0	0.631947	0.493213	0.496485	0.8	0.205882	0.794118	0.457627	0.425532	0.8	0.555556	0.00722139
Fold4.Rep6	0.323484	203	0	0.631947	0.493213	0.496485	0.84	0.205882	0.794118	0.474576	0.4375	0.84	0.575342	0.0582154
Fold4.Rep6	0.308082	205	0	0.631947	0.493213	0.496485	0.84	0.176471	0.823529	0.457627	0.428571	0.84	0.567568	0.021693
Fold4.Rep6	0.307409	215	0	0.631947	0.493213	0.496485	0.88	0.176471	0.823529	0.474576	0.44	0.88	0.586667	0.0776114
Fold4.Rep6	0.299655	216	0	0.631947	0.493213	0.496485	0.92	0.176471	0.823529	0.491525	0.45098	0.92	0.605263	0.139243
Fold4.Rep6	0.274912	217	0	0.631947	0.493213	0.496485	0.92	0.147059	0.852941	0.474576	0.442308	0.92	0.597403	0.102474
Fold4.Rep6	0.274297	221	0	0.631947	0.493213	0.496485	0.96	0.147059	0.852941	0.491525	0.45283	0.96	0.615385	0.175032
Fold4.Rep6	0.272342	230	0	0.631947	0.493213	0.496485	0.96	0.117647	0.882353	0.474576	0.444444	0.96	0.607595	0.137769
Fold4.Rep6	0.268261	232	0	0.631947	0.493213	0.496485	1	0.117647	0.882353	0.491525	0.454545	1	0.625	0.231249
Fold4.Rep6	0.249509	234	0	0.631947	0.493213	0.496485	1	0.0882353	0.911765	0.474576	0.446429	1	0.617284	0.198471
Fold4.Rep6	0.244552	236	0	0.631947	0.493213	0.496485	1	0.0588235	0.941176	0.457627	0.438596	1	0.609756	0.160623
Fold4.Rep6	0.222302	241	0	0.631947	0.493213	0.496485	1	0.0294118	0.970588	0.440678	0.431034	1	0.60241	0.112594
Fold4.Rep6	0.197695	247	0	0.631947	0.493213	0.496485	1	0	1	0.423729	0.423729	1	0.595238	0
Fold4.Rep6	0.595319	248	0	0.631947	0.493213	0.496485	0.04	1	0	0.59322	1	0.04	0.0769231	0.153128
Fold4.Rep6	0.582967	250	0	0.631947	0.493213	0.496485	0.04	0.970588	0.0294118	0.576271	0.5	0.04	0.0740741	0.0289122
Fold4.Rep6	0.577073	252	0	0.631947	0.493213	0.496485	0.08	0.970588	0.0294118	0.59322	0.666667	0.08	0.142857	0.11379
Fold4.Rep6	0.572464	253	0	0.631947	0.493213	0.496485	0.12	0.970588	0.0294118	0.610169	0.75	0.12	0.206897	0.178061
Fold4.Rep6	0.54856	255	0	0.631947	0.493213	0.496485	0.16	0.970588	0.0294118	0.627119	0.8	0.16	0.266667	0.231703
Fold4.Rep6	0.540181	257	0	0.631947	0.493213	0.496485	0.16	0.941176	0.0588235	0.610169	0.666667	0.16	0.258065	0.165415
Fold4.Rep6	0.537228	263	0	0.631947	0.493213	0.496485	0.16	0.911765	0.0882353	0.59322	0.571429	0.16	0.25	0.109665
Fold4.Rep6	0.525054	265	0	0.631947	0.493213	0.496485	0.2	0.911765	0.0882353	0.610169	0.625	0.2	0.30303	0.161318
Fold4.Rep6	0.523222	269	0	0.631947	0.493213	0.496485	0.24	0.911765	0.0882353	0.627119	0.666667	0.24	0.352941	0.208581
Fold4.Rep6	0.514606	272	0	0.631947	0.493213	0.496485	0.28	0.911765	0.0882353	0.644068	0.7	0.28	0.4	0.252569
Fold4.Rep6	0.511925	274	0	0.631947	0.493213	0.496485	0.32	0.911765	0.0882353	0.661017	0.727273	0.32	0.444444	0.294063
Fold4.Rep6	0.499826	275	0	0.631947	0.493213	0.496485	0.36	0.911765	0.0882353	0.677966	0.75	0.36	0.486486	0.333628
Fold4.Rep6	0.498675	297	0	0.631947	0.493213	0.496485	0.36	0.882353	0.117647	0.661017	0.692308	0.36	0.473684	0.28894
Fold4.Rep6	0.482279	7	0	0.684526	0.494344	0.497478	0.4	0.882353	0.117647	0.677966	0.714286	0.4	0.512821	0.327968
Fold4.Rep6	0.480431	16	0	0.684526	0.494344	0.497478	0.4	0.852941	0.147059	0.661017	0.666667	0.4	0.5	0.28705
Fold4.Rep6	0.480277	19	0	0.684526	0.494344	0.497478	0.4	0.823529	0.176471	0.644068	0.625	0.4	0.487805	0.248456
Fold4.Rep6	0.473438	20	0	0.684526	0.494344	0.497478	0.4	0.794118	0.205882	0.627119	0.588235	0.4	0.47619	0.2118
Fold4.Rep6	0.459716	28	0	0.684526	0.494344	0.497478	0.4	0.764706	0.235294	0.610169	0.555556	0.4	0.465116	0.176763
Fold4.Rep6	0.455136	29	0	0.684526	0.494344	0.497478	0.44	0.764706	0.235294	0.627119	0.578947	0.44	0.5	0.216488
Fold4.Rep6	0.453041	35	0	0.684526	0.494344	0.497478	0.44	0.735294	0.264706	0.610169	0.55	0.44	0.488889	0.182991
Fold4.Rep6	0.452618	36	0	0.684526	0.494344	0.497478	0.44	0.705882	0.294118	0.59322	0.52381	0.44	0.478261	0.15056
Fold4.Rep6	0.45134	45	0	0.684526	0.494344	0.497478	0.48	0.705882	0.294118	0.610169	0.545455	0.48	0.510638	0.189948
Fold4.Rep6	0.450956	50	0	0.684526	0.494344	0.497478	0.52	0.705882	0.294118	0.627119	0.565217	0.52	0.541667	0.228864
Fold4.Rep6	0.448659	53	0	0.684526	0.494344	0.497478	0.56	0.705882	0.294118	0.644068	0.583333	0.56	0.571429	0.26746
Fold4.Rep6	0.446773	57	0	0.684526	0.494344	0.497478	0.6	0.705882	0.294118	0.661017	0.6	0.6	0.6	0.305882
Fold4.Rep6	0.434067	67	0	0.684526	0.494344	0.497478	0.64	0.705882	0.294118	0.677966	0.615385	0.64	0.627451	0.344266
Fold4.Rep6	0.429943	69	0	0.684526	0.494344	0.497478	0.68	0.705882	0.294118	0.694915	0.62963	0.68	0.653846	0.382743
Fold4.Rep6	0.428977	73	0	0.684526	0.494344	0.497478	0.68	0.676471	0.323529	0.677966	0.607143	0.68	0.641509	0.352755
Fold4.Rep6	0.418676	76	0	0.684526	0.494344	0.497478	0.68	0.647059	0.352941	0.661017	0.586207	0.68	0.62963	0.323278
Fold4.Rep6	0.417019	78	0	0.684526	0.494344	0.497478	0.68	0.617647	0.382353	0.644068	0.566667	0.68	0.618182	0.294206
Fold4.Rep6	0.413388	83	0	0.684526	0.494344	0.497478	0.68	0.588235	0.411765	0.627119	0.548387	0.68	0.607143	0.265439
Fold4.Rep6	0.412914	93	0	0.684526	0.494344	0.497478	0.68	0.558824	0.441176	0.610169	0.53125	0.68	0.596491	0.236881
Fold4.Rep6	0.397825	99	0	0.684526	0.494344	0.497478	0.68	0.529412	0.470588	0.59322	0.515152	0.68	0.586207	0.208433
Fold4.Rep6	0.394643	102	0	0.684526	0.494344	0.497478	0.68	0.5	0.5	0.576271	0.5	0.68	0.576271	0.18
Fold4.Rep6	0.393232	119	0	0.684526	0.494344	0.497478	0.68	0.470588	0.529412	0.559322	0.485714	0.68	0.566667	0.151482
Fold4.Rep6	0.389494	120	0	0.684526	0.494344	0.497478	0.68	0.441176	0.558824	0.542373	0.472222	0.68	0.557377	0.122776
Fold4.Rep6	0.384767	121	0	0.684526	0.494344	0.497478	0.68	0.411765	0.588235	0.525424	0.459459	0.68	0.548387	0.0937719
Fold4.Rep6	0.383185	122	0	0.684526	0.494344	0.497478	0.68	0.382353	0.617647	0.508475	0.447368	0.68	0.539683	0.0643524
Fold4.Rep6	0.381221	126	0	0.684526	0.494344	0.497478	0.68	0.352941	0.647059	0.491525	0.435897	0.68	0.53125	0.0343876
Fold4.Rep6	0.380328	137	0	0.684526	0.494344	0.497478	0.68	0.323529	0.676471	0.474576	0.425	0.68	0.523077	0.00373254
Fold4.Rep6	0.375603	150	0	0.684526	0.494344	0.497478	0.68	0.294118	0.705882	0.457627	0.414634	0.68	0.515152	-0.027777
Fold4.Rep6	0.370576	162	0	0.684526	0.494344	0.497478	0.72	0.294118	0.705882	0.474576	0.428571	0.72	0.537313	0.0154036
Fold4.Rep6	0.368414	168	0	0.684526	0.494344	0.497478	0.76	0.294118	0.705882	0.491525	0.44186	0.76	0.558824	0.0601526
Fold4.Rep6	0.359371	172	0	0.684526	0.494344	0.497478	0.76	0.264706	0.735294	0.474576	0.431818	0.76	0.550725	0.0280374
Fold4.Rep6	0.354398	173	0	0.684526	0.494344	0.497478	0.8	0.264706	0.735294	0.491525	0.444444	0.8	0.571429	0.0751593
Fold4.Rep6	0.341981	183	0	0.684526	0.494344	0.497478	0.8	0.235294	0.764706	0.474576	0.434783	0.8	0.56338	0.0420786
Fold4.Rep6	0.330895	193	0	0.684526	0.494344	0.497478	0.8	0.205882	0.794118	0.457627	0.425532	0.8	0.555556	0.00722139
Fold4.Rep6	0.325357	201	0	0.684526	0.494344	0.497478	0.84	0.205882	0.794118	0.474576	0.4375	0.84	0.575342	0.0582154
Fold4.Rep6	0.310786	203	0	0.684526	0.494344	0.497478	0.84	0.176471	0.823529	0.457627	0.428571	0.84	0.567568	0.021693
Fold4.Rep6	0.309836	205	0	0.684526	0.494344	0.497478	0.88	0.176471	0.823529	0.474576	0.44	0.88	0.586667	0.0776114
Fold4.Rep6	0.301998	215	0	0.684526	0.494344	0.497478	0.92	0.176471	0.823529	0.491525	0.45098	0.92	0.605263	0.139243
Fold4.Rep6	0.279686	216	0	0.684526	0.494344	0.497478	0.92	0.147059	0.852941	0.474576	0.442308	0.92	0.597403	0.102474
Fold4.Rep6	0.278681	217	0	0.684526	0.494344	0.497478	0.96	0.147059	0.852941	0.491525	0.45283	0.96	0.615385	0.175032
Fold4.Rep6	0.276788	221	0	0.684526	0.494344	0.497478	0.96	0.117647	0.882353	0.474576	0.444444	0.96	0.607595	0.137769
Fold4.Rep6	0.271439	230	0	0.684526	0.494344	0.497478	1	0.117647	0.882353	0.491525	0.454545	1	0.625	0.231249
Fold4.Rep6	0.25359	232	0	0.684526	0.494344	0.497478	1	0.0882353	0.911765	0.474576	0.446429	1	0.617284	0.198471
Fold4.Rep6	0.250475	234	0	0.684526	0.494344	0.497478	1	0.0588235	0.941176	0.457627	0.438596	1	0.609756	0.160623
Fold4.Rep6	0.22958	236	0	0.684526	0.494344	0.497478	1	0.0294118	0.970588	0.440678	0.431034	1	0.60241	0.112594
Fold4.Rep6	0.205149	241	0	0.684526	0.494344	0.497478	1	0	1	0.423729	0.423729	1	0.595238	0
Fold4.Rep6	0.589826	247	0	0.684526	0.494344	0.497478	0.04	1	0	0.59322	1	0.04	0.0769231	0.153128
Fold4.Rep6	0.578105	248	0	0.684526	0.494344	0.497478	0.04	0.970588	0.0294118	0.576271	0.5	0.04	0.0740741	0.0289122
Fold4.Rep6	0.572362	250	0	0.684526	0.494344	0.497478	0.08	0.970588	0.0294118	0.59322	0.666667	0.08	0.142857	0.11379
Fold4.Rep6	0.56798	252	0	0.684526	0.494344	0.497478	0.12	0.970588	0.0294118	0.610169	0.75	0.12	0.206897	0.178061
Fold4.Rep6	0.543494	253	0	0.684526	0.494344	0.497478	0.16	0.970588	0.0294118	0.627119	0.8	0.16	0.266667	0.231703
Fold4.Rep6	0.536317	255	0	0.684526	0.494344	0.497478	0.16	0.941176	0.0588235	0.610169	0.666667	0.16	0.258065	0.165415
Fold4.Rep6	0.533759	257	0	0.684526	0.494344	0.497478	0.16	0.911765	0.0882353	0.59322	0.571429	0.16	0.25	0.109665
Fold4.Rep6	0.521594	263	0	0.684526	0.494344	0.497478	0.2	0.911765	0.0882353	0.610169	0.625	0.2	0.30303	0.161318
Fold4.Rep6	0.520288	265	0	0.684526	0.494344	0.497478	0.24	0.911765	0.0882353	0.627119	0.666667	0.24	0.352941	0.208581
Fold4.Rep6	0.512659	269	0	0.684526	0.494344	0.497478	0.28	0.911765	0.0882353	0.644068	0.7	0.28	0.4	0.252569
Fold4.Rep6	0.508375	272	0	0.684526	0.494344	0.497478	0.32	0.911765	0.0882353	0.661017	0.727273	0.32	0.444444	0.294063
Fold4.Rep6	0.497727	274	0	0.684526	0.494344	0.497478	0.36	0.911765	0.0882353	0.677966	0.75	0.36	0.486486	0.333628
Fold4.Rep6	0.496641	275	0	0.684526	0.494344	0.497478	0.36	0.882353	0.117647	0.661017	0.692308	0.36	0.473684	0.28894
Fold4.Rep6	0.481696	297	0	0.684526	0.494344	0.497478	0.4	0.882353	0.117647	0.677966	0.714286	0.4	0.512821	0.327968
Fold4.Rep6	0.47813	7	0	0.737105	0.487557	0.493087	0.4	0.852941	0.147059	0.661017	0.666667	0.4	0.5	0.28705
Fold4.Rep6	0.477905	16	0	0.737105	0.487557	0.493087	0.4	0.823529	0.176471	0.644068	0.625	0.4	0.487805	0.248456
Fold4.Rep6	0.472401	19	0	0.737105	0.487557	0.493087	0.4	0.794118	0.205882	0.627119	0.588235	0.4	0.47619	0.2118
Fold4.Rep6	0.459661	20	0	0.737105	0.487557	0.493087	0.4	0.764706	0.235294	0.610169	0.555556	0.4	0.465116	0.176763
Fold4.Rep6	0.454654	28	0	0.737105	0.487557	0.493087	0.4	0.735294	0.264706	0.59322	0.526316	0.4	0.454545	0.143081
Fold4.Rep6	0.45421	29	0	0.737105	0.487557	0.493087	0.4	0.705882	0.294118	0.576271	0.5	0.4	0.444444	0.110531
Fold4.Rep6	0.452304	35	0	0.737105	0.487557	0.493087	0.44	0.705882	0.294118	0.59322	0.52381	0.44	0.478261	0.15056
Fold4.Rep6	0.452064	36	0	0.737105	0.487557	0.493087	0.48	0.705882	0.294118	0.610169	0.545455	0.48	0.510638	0.189948
Fold4.Rep6	0.450204	45	0	0.737105	0.487557	0.493087	0.52	0.705882	0.294118	0.627119	0.565217	0.52	0.541667	0.228864
Fold4.Rep6	0.448501	50	0	0.737105	0.487557	0.493087	0.56	0.705882	0.294118	0.644068	0.583333	0.56	0.571429	0.26746
Fold4.Rep6	0.446154	53	0	0.737105	0.487557	0.493087	0.6	0.705882	0.294118	0.661017	0.6	0.6	0.6	0.305882
Fold4.Rep6	0.434488	57	0	0.737105	0.487557	0.493087	0.64	0.705882	0.294118	0.677966	0.615385	0.64	0.627451	0.344266
Fold4.Rep6	0.431166	67	0	0.737105	0.487557	0.493087	0.68	0.705882	0.294118	0.694915	0.62963	0.68	0.653846	0.382743
Fold4.Rep6	0.429931	69	0	0.737105	0.487557	0.493087	0.68	0.676471	0.323529	0.677966	0.607143	0.68	0.641509	0.352755
Fold4.Rep6	0.418704	73	0	0.737105	0.487557	0.493087	0.68	0.647059	0.352941	0.661017	0.586207	0.68	0.62963	0.323278
Fold4.Rep6	0.417254	76	0	0.737105	0.487557	0.493087	0.68	0.617647	0.382353	0.644068	0.566667	0.68	0.618182	0.294206
Fold4.Rep6	0.416441	78	0	0.737105	0.487557	0.493087	0.68	0.588235	0.411765	0.627119	0.548387	0.68	0.607143	0.265439
Fold4.Rep6	0.414496	83	0	0.737105	0.487557	0.493087	0.68	0.558824	0.441176	0.610169	0.53125	0.68	0.596491	0.236881
Fold4.Rep6	0.3994	93	0	0.737105	0.487557	0.493087	0.68	0.529412	0.470588	0.59322	0.515152	0.68	0.586207	0.208433
Fold4.Rep6	0.395796	99	0	0.737105	0.487557	0.493087	0.68	0.5	0.5	0.576271	0.5	0.68	0.576271	0.18
Fold4.Rep6	0.393513	102	0	0.737105	0.487557	0.493087	0.68	0.470588	0.529412	0.559322	0.485714	0.68	0.566667	0.151482
Fold4.Rep6	0.391606	119	0	0.737105	0.487557	0.493087	0.68	0.441176	0.558824	0.542373	0.472222	0.68	0.557377	0.122776
Fold4.Rep6	0.387232	120	0	0.737105	0.487557	0.493087	0.68	0.411765	0.588235	0.525424	0.459459	0.68	0.548387	0.0937719
Fold4.Rep6	0.383886	121	0	0.737105	0.487557	0.493087	0.68	0.382353	0.617647	0.508475	0.447368	0.68	0.539683	0.0643524
Fold4.Rep6	0.382905	122	0	0.737105	0.487557	0.493087	0.68	0.352941	0.647059	0.491525	0.435897	0.68	0.53125	0.0343876
Fold4.Rep6	0.380231	126	0	0.737105	0.487557	0.493087	0.68	0.323529	0.676471	0.474576	0.425	0.68	0.523077	0.00373254
Fold4.Rep6	0.378676	137	0	0.737105	0.487557	0.493087	0.68	0.294118	0.705882	0.457627	0.414634	0.68	0.515152	-0.027777
Fold4.Rep6	0.372977	150	0	0.737105	0.487557	0.493087	0.72	0.294118	0.705882	0.474576	0.428571	0.72	0.537313	0.0154036
Fold4.Rep6	0.372586	162	0	0.737105	0.487557	0.493087	0.76	0.294118	0.705882	0.491525	0.44186	0.76	0.558824	0.0601526
Fold4.Rep6	0.361952	168	0	0.737105	0.487557	0.493087	0.76	0.264706	0.735294	0.474576	0.431818	0.76	0.550725	0.0280374
Fold4.Rep6	0.355813	172	0	0.737105	0.487557	0.493087	0.8	0.264706	0.735294	0.491525	0.444444	0.8	0.571429	0.0751593
Fold4.Rep6	0.343044	173	0	0.737105	0.487557	0.493087	0.8	0.235294	0.764706	0.474576	0.434783	0.8	0.56338	0.0420786
Fold4.Rep6	0.333175	183	0	0.737105	0.487557	0.493087	0.8	0.205882	0.794118	0.457627	0.425532	0.8	0.555556	0.00722139
Fold4.Rep6	0.327177	193	0	0.737105	0.487557	0.493087	0.84	0.205882	0.794118	0.474576	0.4375	0.84	0.575342	0.0582154
Fold4.Rep6	0.313292	201	0	0.737105	0.487557	0.493087	0.84	0.176471	0.823529	0.457627	0.428571	0.84	0.567568	0.021693
Fold4.Rep6	0.312132	203	0	0.737105	0.487557	0.493087	0.88	0.176471	0.823529	0.474576	0.44	0.88	0.586667	0.0776114
Fold4.Rep6	0.304281	205	0	0.737105	0.487557	0.493087	0.92	0.176471	0.823529	0.491525	0.45098	0.92	0.605263	0.139243
Fold4.Rep6	0.284104	215	0	0.737105	0.487557	0.493087	0.92	0.147059	0.852941	0.474576	0.442308	0.92	0.597403	0.102474
Fold4.Rep6	0.282755	216	0	0.737105	0.487557	0.493087	0.96	0.147059	0.852941	0.491525	0.45283	0.96	0.615385	0.175032
Fold4.Rep6	0.280911	217	0	0.737105	0.487557	0.493087	0.96	0.117647	0.882353	0.474576	0.444444	0.96	0.607595	0.137769
Fold4.Rep6	0.27447	221	0	0.737105	0.487557	0.493087	1	0.117647	0.882353	0.491525	0.454545	1	0.625	0.231249
Fold4.Rep6	0.257466	230	0	0.737105	0.487557	0.493087	1	0.0882353	0.911765	0.474576	0.446429	1	0.617284	0.198471
Fold4.Rep6	0.255953	232	0	0.737105	0.487557	0.493087	1	0.0588235	0.941176	0.457627	0.438596	1	0.609756	0.160623
Fold4.Rep6	0.236303	234	0	0.737105	0.487557	0.493087	1	0.0294118	0.970588	0.440678	0.431034	1	0.60241	0.112594
Fold4.Rep6	0.212087	236	0	0.737105	0.487557	0.493087	1	0	1	0.423729	0.423729	1	0.595238	0
Fold4.Rep6	0.584729	241	0	0.737105	0.487557	0.493087	0.04	1	0	0.59322	1	0.04	0.0769231	0.153128
Fold4.Rep6	0.573557	247	0	0.737105	0.487557	0.493087	0.04	0.970588	0.0294118	0.576271	0.5	0.04	0.0740741	0.0289122
Fold4.Rep6	0.567972	248	0	0.737105	0.487557	0.493087	0.08	0.970588	0.0294118	0.59322	0.666667	0.08	0.142857	0.11379
Fold4.Rep6	0.563767	250	0	0.737105	0.487557	0.493087	0.12	0.970588	0.0294118	0.610169	0.75	0.12	0.206897	0.178061
Fold4.Rep6	0.538839	252	0	0.737105	0.487557	0.493087	0.16	0.970588	0.0294118	0.627119	0.8	0.16	0.266667	0.231703
Fold4.Rep6	0.532723	253	0	0.737105	0.487557	0.493087	0.16	0.941176	0.0588235	0.610169	0.666667	0.16	0.258065	0.165415
Fold4.Rep6	0.530504	255	0	0.737105	0.487557	0.493087	0.16	0.911765	0.0882353	0.59322	0.571429	0.16	0.25	0.109665
Fold4.Rep6	0.518364	257	0	0.737105	0.487557	0.493087	0.2	0.911765	0.0882353	0.610169	0.625	0.2	0.30303	0.161318
Fold4.Rep6	0.517536	263	0	0.737105	0.487557	0.493087	0.24	0.911765	0.0882353	0.627119	0.666667	0.24	0.352941	0.208581
Fold4.Rep6	0.510784	265	0	0.737105	0.487557	0.493087	0.28	0.911765	0.0882353	0.644068	0.7	0.28	0.4	0.252569
Fold4.Rep6	0.505104	269	0	0.737105	0.487557	0.493087	0.32	0.911765	0.0882353	0.661017	0.727273	0.32	0.444444	0.294063
Fold4.Rep6	0.495736	272	0	0.737105	0.487557	0.493087	0.36	0.911765	0.0882353	0.677966	0.75	0.36	0.486486	0.333628
Fold4.Rep6	0.494733	274	0	0.737105	0.487557	0.493087	0.36	0.882353	0.117647	0.661017	0.692308	0.36	0.473684	0.28894
Fold4.Rep6	0.481056	275	0	0.737105	0.487557	0.493087	0.4	0.882353	0.117647	0.677966	0.714286	0.4	0.512821	0.327968
Fold4.Rep6	0.476036	297	0	0.737105	0.487557	0.493087	0.4	0.852941	0.147059	0.661017	0.666667	0.4	0.5	0.28705
Fold4.Rep6	0.475757	7	0	0.789684	0.484163	0.491819	0.4	0.823529	0.176471	0.644068	0.625	0.4	0.487805	0.248456
Fold4.Rep6	0.471409	16	0	0.789684	0.484163	0.491819	0.4	0.794118	0.205882	0.627119	0.588235	0.4	0.47619	0.2118
Fold4.Rep6	0.459585	19	0	0.789684	0.484163	0.491819	0.4	0.764706	0.235294	0.610169	0.555556	0.4	0.465116	0.176763
Fold4.Rep6	0.45641	20	0	0.789684	0.484163	0.491819	0.4	0.735294	0.264706	0.59322	0.526316	0.4	0.454545	0.143081
Fold4.Rep6	0.455199	28	0	0.789684	0.484163	0.491819	0.4	0.705882	0.294118	0.576271	0.5	0.4	0.444444	0.110531
Fold4.Rep6	0.453102	29	0	0.789684	0.484163	0.491819	0.44	0.705882	0.294118	0.59322	0.52381	0.44	0.478261	0.15056
Fold4.Rep6	0.449501	35	0	0.789684	0.484163	0.491819	0.48	0.705882	0.294118	0.610169	0.545455	0.48	0.510638	0.189948
Fold4.Rep6	0.449329	36	0	0.789684	0.484163	0.491819	0.52	0.705882	0.294118	0.627119	0.565217	0.52	0.541667	0.228864
Fold4.Rep6	0.448337	45	0	0.789684	0.484163	0.491819	0.56	0.705882	0.294118	0.644068	0.583333	0.56	0.571429	0.26746
Fold4.Rep6	0.445589	50	0	0.789684	0.484163	0.491819	0.6	0.705882	0.294118	0.661017	0.6	0.6	0.6	0.305882
Fold4.Rep6	0.434852	53	0	0.789684	0.484163	0.491819	0.64	0.705882	0.294118	0.677966	0.615385	0.64	0.627451	0.344266
Fold4.Rep6	0.432224	57	0	0.789684	0.484163	0.491819	0.68	0.705882	0.294118	0.694915	0.62963	0.68	0.653846	0.382743
Fold4.Rep6	0.430761	67	0	0.789684	0.484163	0.491819	0.68	0.676471	0.323529	0.677966	0.607143	0.68	0.641509	0.352755
Fold4.Rep6	0.419112	69	0	0.789684	0.484163	0.491819	0.68	0.647059	0.352941	0.661017	0.586207	0.68	0.62963	0.323278
Fold4.Rep6	0.418745	73	0	0.789684	0.484163	0.491819	0.68	0.617647	0.382353	0.644068	0.566667	0.68	0.618182	0.294206
Fold4.Rep6	0.417477	76	0	0.789684	0.484163	0.491819	0.68	0.588235	0.411765	0.627119	0.548387	0.68	0.607143	0.265439
Fold4.Rep6	0.415923	78	0	0.789684	0.484163	0.491819	0.68	0.558824	0.441176	0.610169	0.53125	0.68	0.596491	0.236881
Fold4.Rep6	0.400832	83	0	0.789684	0.484163	0.491819	0.68	0.529412	0.470588	0.59322	0.515152	0.68	0.586207	0.208433
Fold4.Rep6	0.397129	93	0	0.789684	0.484163	0.491819	0.68	0.5	0.5	0.576271	0.5	0.68	0.576271	0.18
Fold4.Rep6	0.396868	99	0	0.789684	0.484163	0.491819	0.68	0.470588	0.529412	0.559322	0.485714	0.68	0.566667	0.151482
Fold4.Rep6	0.390214	102	0	0.789684	0.484163	0.491819	0.68	0.441176	0.558824	0.542373	0.472222	0.68	0.557377	0.122776
Fold4.Rep6	0.389463	119	0	0.789684	0.484163	0.491819	0.68	0.411765	0.588235	0.525424	0.459459	0.68	0.548387	0.0937719
Fold4.Rep6	0.386299	120	0	0.789684	0.484163	0.491819	0.68	0.382353	0.617647	0.508475	0.447368	0.68	0.539683	0.0643524
Fold4.Rep6	0.382716	121	0	0.789684	0.484163	0.491819	0.68	0.352941	0.647059	0.491525	0.435897	0.68	0.53125	0.0343876
Fold4.Rep6	0.381471	122	0	0.789684	0.484163	0.491819	0.68	0.323529	0.676471	0.474576	0.425	0.68	0.523077	0.00373254
Fold4.Rep6	0.380195	126	0	0.789684	0.484163	0.491819	0.68	0.294118	0.705882	0.457627	0.414634	0.68	0.515152	-0.027777
Fold4.Rep6	0.376376	137	0	0.789684	0.484163	0.491819	0.72	0.294118	0.705882	0.474576	0.428571	0.72	0.537313	0.0154036
Fold4.Rep6	0.375181	150	0	0.789684	0.484163	0.491819	0.76	0.294118	0.705882	0.491525	0.44186	0.76	0.558824	0.0601526
Fold4.Rep6	0.364333	162	0	0.789684	0.484163	0.491819	0.76	0.264706	0.735294	0.474576	0.431818	0.76	0.550725	0.0280374
Fold4.Rep6	0.357193	168	0	0.789684	0.484163	0.491819	0.8	0.264706	0.735294	0.491525	0.444444	0.8	0.571429	0.0751593
Fold4.Rep6	0.344133	172	0	0.789684	0.484163	0.491819	0.8	0.235294	0.764706	0.474576	0.434783	0.8	0.56338	0.0420786
Fold4.Rep6	0.335288	173	0	0.789684	0.484163	0.491819	0.8	0.205882	0.794118	0.457627	0.425532	0.8	0.555556	0.00722139
Fold4.Rep6	0.328948	183	0	0.789684	0.484163	0.491819	0.84	0.205882	0.794118	0.474576	0.4375	0.84	0.575342	0.0582154
Fold4.Rep6	0.315641	193	0	0.789684	0.484163	0.491819	0.84	0.176471	0.823529	0.457627	0.428571	0.84	0.567568	0.021693
Fold4.Rep6	0.314323	201	0	0.789684	0.484163	0.491819	0.88	0.176471	0.823529	0.474576	0.44	0.88	0.586667	0.0776114
Fold4.Rep6	0.306506	203	0	0.789684	0.484163	0.491819	0.92	0.176471	0.823529	0.491525	0.45098	0.92	0.605263	0.139243
Fold4.Rep6	0.288235	205	0	0.789684	0.484163	0.491819	0.92	0.147059	0.852941	0.474576	0.442308	0.92	0.597403	0.102474
Fold4.Rep6	0.286578	215	0	0.789684	0.484163	0.491819	0.96	0.147059	0.852941	0.491525	0.45283	0.96	0.615385	0.175032
Fold4.Rep6	0.284772	216	0	0.789684	0.484163	0.491819	0.96	0.117647	0.882353	0.474576	0.444444	0.96	0.607595	0.137769
Fold4.Rep6	0.277377	217	0	0.789684	0.484163	0.491819	1	0.117647	0.882353	0.491525	0.454545	1	0.625	0.231249
Fold4.Rep6	0.261167	221	0	0.789684	0.484163	0.491819	1	0.0882353	0.911765	0.474576	0.446429	1	0.617284	0.198471
Fold4.Rep6	0.261072	230	0	0.789684	0.484163	0.491819	1	0.0588235	0.941176	0.457627	0.438596	1	0.609756	0.160623
Fold4.Rep6	0.242578	232	0	0.789684	0.484163	0.491819	1	0.0294118	0.970588	0.440678	0.431034	1	0.60241	0.112594
Fold4.Rep6	0.218607	234	0	0.789684	0.484163	0.491819	1	0	1	0.423729	0.423729	1	0.595238	0
Fold4.Rep6	0.579947	236	0	0.789684	0.484163	0.491819	0.04	1	0	0.59322	1	0.04	0.0769231	0.153128
Fold4.Rep6	0.569259	241	0	0.789684	0.484163	0.491819	0.04	0.970588	0.0294118	0.576271	0.5	0.04	0.0740741	0.0289122
Fold4.Rep6	0.563837	247	0	0.789684	0.484163	0.491819	0.08	0.970588	0.0294118	0.59322	0.666667	0.08	0.142857	0.11379
Fold4.Rep6	0.559771	248	0	0.789684	0.484163	0.491819	0.12	0.970588	0.0294118	0.610169	0.75	0.12	0.206897	0.178061
Fold4.Rep6	0.534509	250	0	0.789684	0.484163	0.491819	0.16	0.970588	0.0294118	0.627119	0.8	0.16	0.266667	0.231703
Fold4.Rep6	0.529344	252	0	0.789684	0.484163	0.491819	0.16	0.941176	0.0588235	0.610169	0.666667	0.16	0.258065	0.165415
Fold4.Rep6	0.527421	253	0	0.789684	0.484163	0.491819	0.16	0.911765	0.0882353	0.59322	0.571429	0.16	0.25	0.109665
Fold4.Rep6	0.515321	255	0	0.789684	0.484163	0.491819	0.2	0.911765	0.0882353	0.610169	0.625	0.2	0.30303	0.161318
Fold4.Rep6	0.514933	257	0	0.789684	0.484163	0.491819	0.24	0.911765	0.0882353	0.627119	0.666667	0.24	0.352941	0.208581
Fold4.Rep6	0.50897	263	0	0.789684	0.484163	0.491819	0.28	0.911765	0.0882353	0.644068	0.7	0.28	0.4	0.252569
Fold4.Rep6	0.502054	265	0	0.789684	0.484163	0.491819	0.32	0.911765	0.0882353	0.661017	0.727273	0.32	0.444444	0.294063
Fold4.Rep6	0.493833	269	0	0.789684	0.484163	0.491819	0.36	0.911765	0.0882353	0.677966	0.75	0.36	0.486486	0.333628
Fold4.Rep6	0.492926	272	0	0.789684	0.484163	0.491819	0.36	0.882353	0.117647	0.661017	0.692308	0.36	0.473684	0.28894
Fold4.Rep6	0.480377	274	0	0.789684	0.484163	0.491819	0.4	0.882353	0.117647	0.677966	0.714286	0.4	0.512821	0.327968
Fold4.Rep6	0.474104	275	0	0.789684	0.484163	0.491819	0.4	0.852941	0.147059	0.661017	0.666667	0.4	0.5	0.28705
Fold4.Rep6	0.473782	297	0	0.789684	0.484163	0.491819	0.4	0.823529	0.176471	0.644068	0.625	0.4	0.487805	0.248456
Fold4.Rep6	0.470453	7	0	0.842263	0.480769	0.488775	0.4	0.794118	0.205882	0.627119	0.588235	0.4	0.47619	0.2118
Fold4.Rep6	0.459492	16	0	0.842263	0.480769	0.488775	0.4	0.764706	0.235294	0.610169	0.555556	0.4	0.465116	0.176763
Fold4.Rep6	0.457945	19	0	0.842263	0.480769	0.488775	0.4	0.735294	0.264706	0.59322	0.526316	0.4	0.454545	0.143081
Fold4.Rep6	0.456048	20	0	0.842263	0.480769	0.488775	0.4	0.705882	0.294118	0.576271	0.5	0.4	0.444444	0.110531
Fold4.Rep6	0.453773	28	0	0.842263	0.480769	0.488775	0.44	0.705882	0.294118	0.59322	0.52381	0.44	0.478261	0.15056
Fold4.Rep6	0.448835	29	0	0.842263	0.480769	0.488775	0.48	0.705882	0.294118	0.610169	0.545455	0.48	0.510638	0.189948
Fold4.Rep6	0.448168	35	0	0.842263	0.480769	0.488775	0.52	0.705882	0.294118	0.627119	0.565217	0.52	0.541667	0.228864
Fold4.Rep6	0.446859	36	0	0.842263	0.480769	0.488775	0.56	0.705882	0.294118	0.644068	0.583333	0.56	0.571429	0.26746
Fold4.Rep6	0.445065	45	0	0.842263	0.480769	0.488775	0.6	0.705882	0.294118	0.661017	0.6	0.6	0.6	0.305882
Fold4.Rep6	0.43517	50	0	0.842263	0.480769	0.488775	0.64	0.705882	0.294118	0.677966	0.615385	0.64	0.627451	0.344266
Fold4.Rep6	0.433153	53	0	0.842263	0.480769	0.488775	0.68	0.705882	0.294118	0.694915	0.62963	0.68	0.653846	0.382743
Fold4.Rep6	0.431495	57	0	0.842263	0.480769	0.488775	0.68	0.676471	0.323529	0.677966	0.607143	0.68	0.641509	0.352755
Fold4.Rep6	0.421486	67	0	0.842263	0.480769	0.488775	0.68	0.647059	0.352941	0.661017	0.586207	0.68	0.62963	0.323278
Fold4.Rep6	0.418796	69	0	0.842263	0.480769	0.488775	0.68	0.617647	0.382353	0.644068	0.566667	0.68	0.618182	0.294206
Fold4.Rep6	0.417692	73	0	0.842263	0.480769	0.488775	0.68	0.588235	0.411765	0.627119	0.548387	0.68	0.607143	0.265439
Fold4.Rep6	0.417227	76	0	0.842263	0.480769	0.488775	0.68	0.558824	0.441176	0.610169	0.53125	0.68	0.596491	0.236881
Fold4.Rep6	0.402152	78	0	0.842263	0.480769	0.488775	0.68	0.529412	0.470588	0.59322	0.515152	0.68	0.586207	0.208433
Fold4.Rep6	0.400427	83	0	0.842263	0.480769	0.488775	0.68	0.5	0.5	0.576271	0.5	0.68	0.576271	0.18
Fold4.Rep6	0.397874	93	0	0.842263	0.480769	0.488775	0.68	0.470588	0.529412	0.559322	0.485714	0.68	0.566667	0.151482
Fold4.Rep6	0.391511	99	0	0.842263	0.480769	0.488775	0.68	0.441176	0.558824	0.542373	0.472222	0.68	0.557377	0.122776
Fold4.Rep6	0.389005	102	0	0.842263	0.480769	0.488775	0.68	0.411765	0.588235	0.525424	0.459459	0.68	0.548387	0.0937719
Fold4.Rep6	0.388514	119	0	0.842263	0.480769	0.488775	0.68	0.382353	0.617647	0.508475	0.447368	0.68	0.539683	0.0643524
Fold4.Rep6	0.384047	120	0	0.842263	0.480769	0.488775	0.68	0.352941	0.647059	0.491525	0.435897	0.68	0.53125	0.0343876
Fold4.Rep6	0.382597	121	0	0.842263	0.480769	0.488775	0.68	0.323529	0.676471	0.474576	0.425	0.68	0.523077	0.00373254
Fold4.Rep6	0.380205	122	0	0.842263	0.480769	0.488775	0.68	0.294118	0.705882	0.457627	0.414634	0.68	0.515152	-0.027777
Fold4.Rep6	0.379861	126	0	0.842263	0.480769	0.488775	0.72	0.294118	0.705882	0.474576	0.428571	0.72	0.537313	0.0154036
Fold4.Rep6	0.377229	137	0	0.842263	0.480769	0.488775	0.76	0.294118	0.705882	0.491525	0.44186	0.76	0.558824	0.0601526
Fold4.Rep6	0.366554	150	0	0.842263	0.480769	0.488775	0.76	0.264706	0.735294	0.474576	0.431818	0.76	0.550725	0.0280374
Fold4.Rep6	0.358542	162	0	0.842263	0.480769	0.488775	0.8	0.264706	0.735294	0.491525	0.444444	0.8	0.571429	0.0751593
Fold4.Rep6	0.345237	168	0	0.842263	0.480769	0.488775	0.8	0.235294	0.764706	0.474576	0.434783	0.8	0.56338	0.0420786
Fold4.Rep6	0.337271	172	0	0.842263	0.480769	0.488775	0.8	0.205882	0.794118	0.457627	0.425532	0.8	0.555556	0.00722139
Fold4.Rep6	0.330677	173	0	0.842263	0.480769	0.488775	0.84	0.205882	0.794118	0.474576	0.4375	0.84	0.575342	0.0582154
Fold4.Rep6	0.317869	183	0	0.842263	0.480769	0.488775	0.84	0.176471	0.823529	0.457627	0.428571	0.84	0.567568	0.021693
Fold4.Rep6	0.31643	193	0	0.842263	0.480769	0.488775	0.88	0.176471	0.823529	0.474576	0.44	0.88	0.586667	0.0776114
Fold4.Rep6	0.308682	201	0	0.842263	0.480769	0.488775	0.92	0.176471	0.823529	0.491525	0.45098	0.92	0.605263	0.139243
Fold4.Rep6	0.292137	203	0	0.842263	0.480769	0.488775	0.92	0.147059	0.852941	0.474576	0.442308	0.92	0.597403	0.102474
Fold4.Rep6	0.2902	205	0	0.842263	0.480769	0.488775	0.96	0.147059	0.852941	0.491525	0.45283	0.96	0.615385	0.175032
Fold4.Rep6	0.288426	215	0	0.842263	0.480769	0.488775	0.96	0.117647	0.882353	0.474576	0.444444	0.96	0.607595	0.137769
Fold4.Rep6	0.280183	216	0	0.842263	0.480769	0.488775	1	0.117647	0.882353	0.491525	0.454545	1	0.625	0.231249
Fold4.Rep6	0.265907	217	0	0.842263	0.480769	0.488775	1	0.0882353	0.911765	0.474576	0.446429	1	0.617284	0.198471
Fold4.Rep6	0.264729	221	0	0.842263	0.480769	0.488775	1	0.0588235	0.941176	0.457627	0.438596	1	0.609756	0.160623
Fold4.Rep6	0.248499	230	0	0.842263	0.480769	0.488775	1	0.0294118	0.970588	0.440678	0.431034	1	0.60241	0.112594
Fold4.Rep6	0.224796	232	0	0.842263	0.480769	0.488775	1	0	1	0.423729	0.423729	1	0.595238	0
Fold4.Rep6	0.57566	234	0	0.842263	0.480769	0.488775	0.04	1	0	0.59322	1	0.04	0.0769231	0.153128
Fold4.Rep6	0.56537	236	0	0.842263	0.480769	0.488775	0.04	0.970588	0.0294118	0.576271	0.5	0.04	0.0740741	0.0289122
Fold4.Rep6	0.560109	241	0	0.842263	0.480769	0.488775	0.08	0.970588	0.0294118	0.59322	0.666667	0.08	0.142857	0.11379
Fold4.Rep6	0.556132	247	0	0.842263	0.480769	0.488775	0.12	0.970588	0.0294118	0.610169	0.75	0.12	0.206897	0.178061
Fold4.Rep6	0.530683	248	0	0.842263	0.480769	0.488775	0.16	0.970588	0.0294118	0.627119	0.8	0.16	0.266667	0.231703
Fold4.Rep6	0.526307	250	0	0.842263	0.480769	0.488775	0.16	0.941176	0.0588235	0.610169	0.666667	0.16	0.258065	0.165415
Fold4.Rep6	0.524618	252	0	0.842263	0.480769	0.488775	0.16	0.911765	0.0882353	0.59322	0.571429	0.16	0.25	0.109665
Fold4.Rep6	0.512574	253	0	0.842263	0.480769	0.488775	0.2	0.911765	0.0882353	0.610169	0.625	0.2	0.30303	0.161318
Fold4.Rep6	0.512566	255	0	0.842263	0.480769	0.488775	0.24	0.911765	0.0882353	0.627119	0.666667	0.24	0.352941	0.208581
Fold4.Rep6	0.507263	257	0	0.842263	0.480769	0.488775	0.28	0.911765	0.0882353	0.644068	0.7	0.28	0.4	0.252569
Fold4.Rep6	0.499349	263	0	0.842263	0.480769	0.488775	0.32	0.911765	0.0882353	0.661017	0.727273	0.32	0.444444	0.294063
Fold4.Rep6	0.492079	265	0	0.842263	0.480769	0.488775	0.36	0.911765	0.0882353	0.677966	0.75	0.36	0.486486	0.333628
Fold4.Rep6	0.491279	269	0	0.842263	0.480769	0.488775	0.36	0.882353	0.117647	0.661017	0.692308	0.36	0.473684	0.28894
Fold4.Rep6	0.479658	272	0	0.842263	0.480769	0.488775	0.4	0.882353	0.117647	0.677966	0.714286	0.4	0.512821	0.327968
Fold4.Rep6	0.472415	274	0	0.842263	0.480769	0.488775	0.4	0.852941	0.147059	0.661017	0.666667	0.4	0.5	0.28705
Fold4.Rep6	0.472066	275	0	0.842263	0.480769	0.488775	0.4	0.823529	0.176471	0.644068	0.625	0.4	0.487805	0.248456
Fold4.Rep6	0.469558	297	0	0.842263	0.480769	0.488775	0.4	0.794118	0.205882	0.627119	0.588235	0.4	0.47619	0.2118
Fold4.Rep6	0.459367	7	0	0.894842	0.479638	0.477526	0.4	0.764706	0.235294	0.610169	0.555556	0.4	0.465116	0.176763
Fold4.Rep6	0.45915	16	0	0.894842	0.479638	0.477526	0.4	0.735294	0.264706	0.59322	0.526316	0.4	0.454545	0.143081
Fold4.Rep6	0.45669	19	0	0.894842	0.479638	0.477526	0.4	0.705882	0.294118	0.576271	0.5	0.4	0.444444	0.110531
Fold4.Rep6	0.454257	20	0	0.894842	0.479638	0.477526	0.44	0.705882	0.294118	0.59322	0.52381	0.44	0.478261	0.15056
Fold4.Rep6	0.448227	28	0	0.894842	0.479638	0.477526	0.48	0.705882	0.294118	0.610169	0.545455	0.48	0.510638	0.189948
Fold4.Rep6	0.447991	29	0	0.894842	0.479638	0.477526	0.52	0.705882	0.294118	0.627119	0.565217	0.52	0.541667	0.228864
Fold4.Rep6	0.444781	35	0	0.894842	0.479638	0.477526	0.56	0.705882	0.294118	0.644068	0.583333	0.56	0.571429	0.26746
Fold4.Rep6	0.444601	36	0	0.894842	0.479638	0.477526	0.6	0.705882	0.294118	0.661017	0.6	0.6	0.6	0.305882
Fold4.Rep6	0.435419	45	0	0.894842	0.479638	0.477526	0.64	0.705882	0.294118	0.677966	0.615385	0.64	0.627451	0.344266
Fold4.Rep6	0.433893	50	0	0.894842	0.479638	0.477526	0.68	0.705882	0.294118	0.694915	0.62963	0.68	0.653846	0.382743
Fold4.Rep6	0.432086	53	0	0.894842	0.479638	0.477526	0.68	0.676471	0.323529	0.677966	0.607143	0.68	0.641509	0.352755
Fold4.Rep6	0.423424	57	0	0.894842	0.479638	0.477526	0.68	0.647059	0.352941	0.661017	0.586207	0.68	0.62963	0.323278
Fold4.Rep6	0.418857	67	0	0.894842	0.479638	0.477526	0.68	0.617647	0.382353	0.644068	0.566667	0.68	0.618182	0.294206
Fold4.Rep6	0.418341	69	0	0.894842	0.479638	0.477526	0.68	0.588235	0.411765	0.627119	0.548387	0.68	0.607143	0.265439
Fold4.Rep6	0.41789	73	0	0.894842	0.479638	0.477526	0.68	0.558824	0.441176	0.610169	0.53125	0.68	0.596491	0.236881
Fold4.Rep6	0.403301	76	0	0.894842	0.479638	0.477526	0.68	0.529412	0.470588	0.59322	0.515152	0.68	0.586207	0.208433
Fold4.Rep6	0.40323	78	0	0.894842	0.479638	0.477526	0.68	0.5	0.5	0.576271	0.5	0.68	0.576271	0.18
Fold4.Rep6	0.398777	83	0	0.894842	0.479638	0.477526	0.68	0.470588	0.529412	0.559322	0.485714	0.68	0.566667	0.151482
Fold4.Rep6	0.39328	93	0	0.894842	0.479638	0.477526	0.68	0.441176	0.558824	0.542373	0.472222	0.68	0.557377	0.122776
Fold4.Rep6	0.390426	99	0	0.894842	0.479638	0.477526	0.68	0.411765	0.588235	0.525424	0.459459	0.68	0.548387	0.0937719
Fold4.Rep6	0.388067	102	0	0.894842	0.479638	0.477526	0.68	0.382353	0.617647	0.508475	0.447368	0.68	0.539683	0.0643524
Fold4.Rep6	0.386283	119	0	0.894842	0.479638	0.477526	0.68	0.352941	0.647059	0.491525	0.435897	0.68	0.53125	0.0343876
Fold4.Rep6	0.38287	120	0	0.894842	0.479638	0.477526	0.72	0.352941	0.647059	0.508475	0.45	0.72	0.553846	0.0771393
Fold4.Rep6	0.38258	121	0	0.894842	0.479638	0.477526	0.72	0.323529	0.676471	0.491525	0.439024	0.72	0.545455	0.0467158
Fold4.Rep6	0.380286	122	0	0.894842	0.479638	0.477526	0.72	0.294118	0.705882	0.474576	0.428571	0.72	0.537313	0.0154036
Fold4.Rep6	0.379034	126	0	0.894842	0.479638	0.477526	0.76	0.294118	0.705882	0.491525	0.44186	0.76	0.558824	0.0601526
Fold4.Rep6	0.368526	137	0	0.894842	0.479638	0.477526	0.76	0.264706	0.735294	0.474576	0.431818	0.76	0.550725	0.0280374
Fold4.Rep6	0.359822	150	0	0.894842	0.479638	0.477526	0.8	0.264706	0.735294	0.491525	0.444444	0.8	0.571429	0.0751593
Fold4.Rep6	0.346344	162	0	0.894842	0.479638	0.477526	0.8	0.235294	0.764706	0.474576	0.434783	0.8	0.56338	0.0420786
Fold4.Rep6	0.339056	168	0	0.894842	0.479638	0.477526	0.8	0.205882	0.794118	0.457627	0.425532	0.8	0.555556	0.00722139
Fold4.Rep6	0.332321	172	0	0.894842	0.479638	0.477526	0.84	0.205882	0.794118	0.474576	0.4375	0.84	0.575342	0.0582154
Fold4.Rep6	0.319907	173	0	0.894842	0.479638	0.477526	0.84	0.176471	0.823529	0.457627	0.428571	0.84	0.567568	0.021693
Fold4.Rep6	0.318397	183	0	0.894842	0.479638	0.477526	0.88	0.176471	0.823529	0.474576	0.44	0.88	0.586667	0.0776114
Fold4.Rep6	0.310754	193	0	0.894842	0.479638	0.477526	0.92	0.176471	0.823529	0.491525	0.45098	0.92	0.605263	0.139243
Fold4.Rep6	0.295653	201	0	0.894842	0.479638	0.477526	0.92	0.147059	0.852941	0.474576	0.442308	0.92	0.597403	0.102474
Fold4.Rep6	0.293485	203	0	0.894842	0.479638	0.477526	0.96	0.147059	0.852941	0.491525	0.45283	0.96	0.615385	0.175032
Fold4.Rep6	0.291733	205	0	0.894842	0.479638	0.477526	0.96	0.117647	0.882353	0.474576	0.444444	0.96	0.607595	0.137769
Fold4.Rep6	0.282808	215	0	0.894842	0.479638	0.477526	1	0.117647	0.882353	0.491525	0.454545	1	0.625	0.231249
Fold4.Rep6	0.270253	216	0	0.894842	0.479638	0.477526	1	0.0882353	0.911765	0.474576	0.446429	1	0.617284	0.198471
Fold4.Rep6	0.268034	217	0	0.894842	0.479638	0.477526	1	0.0588235	0.941176	0.457627	0.438596	1	0.609756	0.160623
Fold4.Rep6	0.253791	221	0	0.894842	0.479638	0.477526	1	0.0294118	0.970588	0.440678	0.431034	1	0.60241	0.112594
Fold4.Rep6	0.230369	230	0	0.894842	0.479638	0.477526	1	0	1	0.423729	0.423729	1	0.595238	0
Fold4.Rep6	0.571565	232	0	0.894842	0.479638	0.477526	0.04	1	0	0.59322	1	0.04	0.0769231	0.153128
Fold4.Rep6	0.561643	234	0	0.894842	0.479638	0.477526	0.04	0.970588	0.0294118	0.576271	0.5	0.04	0.0740741	0.0289122
Fold4.Rep6	0.55654	236	0	0.894842	0.479638	0.477526	0.08	0.970588	0.0294118	0.59322	0.666667	0.08	0.142857	0.11379
Fold4.Rep6	0.552638	241	0	0.894842	0.479638	0.477526	0.12	0.970588	0.0294118	0.610169	0.75	0.12	0.206897	0.178061
Fold4.Rep6	0.527054	247	0	0.894842	0.479638	0.477526	0.16	0.970588	0.0294118	0.627119	0.8	0.16	0.266667	0.231703
Fold4.Rep6	0.523406	248	0	0.894842	0.479638	0.477526	0.16	0.941176	0.0588235	0.610169	0.666667	0.16	0.258065	0.165415
Fold4.Rep6	0.521929	250	0	0.894842	0.479638	0.477526	0.16	0.911765	0.0882353	0.59322	0.571429	0.16	0.25	0.109665
Fold4.Rep6	0.510296	252	0	0.894842	0.479638	0.477526	0.2	0.911765	0.0882353	0.610169	0.625	0.2	0.30303	0.161318
Fold4.Rep6	0.509949	253	0	0.894842	0.479638	0.477526	0.24	0.911765	0.0882353	0.627119	0.666667	0.24	0.352941	0.208581
Fold4.Rep6	0.505604	255	0	0.894842	0.479638	0.477526	0.28	0.911765	0.0882353	0.644068	0.7	0.28	0.4	0.252569
Fold4.Rep6	0.496779	257	0	0.894842	0.479638	0.477526	0.32	0.911765	0.0882353	0.661017	0.727273	0.32	0.444444	0.294063
Fold4.Rep6	0.490387	263	0	0.894842	0.479638	0.477526	0.36	0.911765	0.0882353	0.677966	0.75	0.36	0.486486	0.333628
Fold4.Rep6	0.489697	265	0	0.894842	0.479638	0.477526	0.36	0.882353	0.117647	0.661017	0.692308	0.36	0.473684	0.28894
Fold4.Rep6	0.478931	269	0	0.894842	0.479638	0.477526	0.4	0.882353	0.117647	0.677966	0.714286	0.4	0.512821	0.327968
Fold4.Rep6	0.47082	272	0	0.894842	0.479638	0.477526	0.4	0.852941	0.147059	0.661017	0.666667	0.4	0.5	0.28705
Fold4.Rep6	0.470448	274	0	0.894842	0.479638	0.477526	0.4	0.823529	0.176471	0.644068	0.625	0.4	0.487805	0.248456
Fold4.Rep6	0.468688	275	0	0.894842	0.479638	0.477526	0.4	0.794118	0.205882	0.627119	0.588235	0.4	0.47619	0.2118
Fold4.Rep6	0.46023	297	0	0.894842	0.479638	0.477526	0.4	0.764706	0.235294	0.610169	0.555556	0.4	0.465116	0.176763
Fold4.Rep6	0.45923	7	0	0.947421	0.475113	0.474818	0.4	0.735294	0.264706	0.59322	0.526316	0.4	0.454545	0.143081
Fold4.Rep6	0.457254	16	0	0.947421	0.475113	0.474818	0.4	0.705882	0.294118	0.576271	0.5	0.4	0.444444	0.110531
Fold4.Rep6	0.454673	19	0	0.947421	0.475113	0.474818	0.44	0.705882	0.294118	0.59322	0.52381	0.44	0.478261	0.15056
Fold4.Rep6	0.447811	20	0	0.947421	0.475113	0.474818	0.48	0.705882	0.294118	0.610169	0.545455	0.48	0.510638	0.189948
Fold4.Rep6	0.447643	28	0	0.947421	0.475113	0.474818	0.52	0.705882	0.294118	0.627119	0.565217	0.52	0.541667	0.228864
Fold4.Rep6	0.44416	29	0	0.947421	0.475113	0.474818	0.56	0.705882	0.294118	0.644068	0.583333	0.56	0.571429	0.26746
Fold4.Rep6	0.442855	35	0	0.947421	0.475113	0.474818	0.6	0.705882	0.294118	0.661017	0.6	0.6	0.6	0.305882
Fold4.Rep6	0.43564	36	0	0.947421	0.475113	0.474818	0.64	0.705882	0.294118	0.677966	0.615385	0.64	0.627451	0.344266
Fold4.Rep6	0.434563	45	0	0.947421	0.475113	0.474818	0.68	0.705882	0.294118	0.694915	0.62963	0.68	0.653846	0.382743
Fold4.Rep6	0.432623	50	0	0.947421	0.475113	0.474818	0.68	0.676471	0.323529	0.677966	0.607143	0.68	0.641509	0.352755
Fold4.Rep6	0.4252	53	0	0.947421	0.475113	0.474818	0.68	0.647059	0.352941	0.661017	0.586207	0.68	0.62963	0.323278
Fold4.Rep6	0.419381	57	0	0.947421	0.475113	0.474818	0.68	0.617647	0.382353	0.644068	0.566667	0.68	0.618182	0.294206
Fold4.Rep6	0.418922	67	0	0.947421	0.475113	0.474818	0.68	0.588235	0.411765	0.627119	0.548387	0.68	0.607143	0.265439
Fold4.Rep6	0.418081	69	0	0.947421	0.475113	0.474818	0.68	0.558824	0.441176	0.610169	0.53125	0.68	0.596491	0.236881
Fold4.Rep6	0.405845	73	0	0.947421	0.475113	0.474818	0.68	0.529412	0.470588	0.59322	0.515152	0.68	0.586207	0.208433
Fold4.Rep6	0.404383	76	0	0.947421	0.475113	0.474818	0.68	0.5	0.5	0.576271	0.5	0.68	0.576271	0.18
Fold4.Rep6	0.399638	78	0	0.947421	0.475113	0.474818	0.68	0.470588	0.529412	0.559322	0.485714	0.68	0.566667	0.151482
Fold4.Rep6	0.394943	83	0	0.947421	0.475113	0.474818	0.68	0.441176	0.558824	0.542373	0.472222	0.68	0.557377	0.122776
Fold4.Rep6	0.392222	93	0	0.947421	0.475113	0.474818	0.68	0.411765	0.588235	0.525424	0.459459	0.68	0.548387	0.0937719
Fold4.Rep6	0.388387	99	0	0.947421	0.475113	0.474818	0.68	0.382353	0.617647	0.508475	0.447368	0.68	0.539683	0.0643524
Fold4.Rep6	0.387234	102	0	0.947421	0.475113	0.474818	0.68	0.352941	0.647059	0.491525	0.435897	0.68	0.53125	0.0343876
Fold4.Rep6	0.385695	119	0	0.947421	0.475113	0.474818	0.72	0.352941	0.647059	0.508475	0.45	0.72	0.553846	0.0771393
Fold4.Rep6	0.382599	120	0	0.947421	0.475113	0.474818	0.72	0.323529	0.676471	0.491525	0.439024	0.72	0.545455	0.0467158
Fold4.Rep6	0.380746	121	0	0.947421	0.475113	0.474818	0.76	0.323529	0.676471	0.508475	0.452381	0.76	0.567164	0.0911381
Fold4.Rep6	0.380394	122	0	0.947421	0.475113	0.474818	0.76	0.294118	0.705882	0.491525	0.44186	0.76	0.558824	0.0601526
Fold4.Rep6	0.3704	126	0	0.947421	0.475113	0.474818	0.76	0.264706	0.735294	0.474576	0.431818	0.76	0.550725	0.0280374
Fold4.Rep6	0.36107	137	0	0.947421	0.475113	0.474818	0.8	0.264706	0.735294	0.491525	0.444444	0.8	0.571429	0.0751593
Fold4.Rep6	0.347446	150	0	0.947421	0.475113	0.474818	0.8	0.235294	0.764706	0.474576	0.434783	0.8	0.56338	0.0420786
Fold4.Rep6	0.340766	162	0	0.947421	0.475113	0.474818	0.8	0.205882	0.794118	0.457627	0.425532	0.8	0.555556	0.00722139
Fold4.Rep6	0.33393	168	0	0.947421	0.475113	0.474818	0.84	0.205882	0.794118	0.474576	0.4375	0.84	0.575342	0.0582154
Fold4.Rep6	0.321874	172	0	0.947421	0.475113	0.474818	0.84	0.176471	0.823529	0.457627	0.428571	0.84	0.567568	0.021693
Fold4.Rep6	0.320309	173	0	0.947421	0.475113	0.474818	0.88	0.176471	0.823529	0.474576	0.44	0.88	0.586667	0.0776114
Fold4.Rep6	0.312781	183	0	0.947421	0.475113	0.474818	0.92	0.176471	0.823529	0.491525	0.45098	0.92	0.605263	0.139243
Fold4.Rep6	0.299027	193	0	0.947421	0.475113	0.474818	0.92	0.147059	0.852941	0.474576	0.442308	0.92	0.597403	0.102474
Fold4.Rep6	0.296643	201	0	0.947421	0.475113	0.474818	0.96	0.147059	0.852941	0.491525	0.45283	0.96	0.615385	0.175032
Fold4.Rep6	0.294911	203	0	0.947421	0.475113	0.474818	0.96	0.117647	0.882353	0.474576	0.444444	0.96	0.607595	0.137769
Fold4.Rep6	0.285362	205	0	0.947421	0.475113	0.474818	1	0.117647	0.882353	0.491525	0.454545	1	0.625	0.231249
Fold4.Rep6	0.274425	215	0	0.947421	0.475113	0.474818	1	0.0882353	0.911765	0.474576	0.446429	1	0.617284	0.198471
Fold4.Rep6	0.271243	216	0	0.947421	0.475113	0.474818	1	0.0588235	0.941176	0.457627	0.438596	1	0.609756	0.160623
Fold4.Rep6	0.258869	217	0	0.947421	0.475113	0.474818	1	0.0294118	0.970588	0.440678	0.431034	1	0.60241	0.112594
Fold4.Rep6	0.235742	221	0	0.947421	0.475113	0.474818	1	0	1	0.423729	0.423729	1	0.595238	0
Fold4.Rep6	0.567723	230	0	0.947421	0.475113	0.474818	0.04	1	0	0.59322	1	0.04	0.0769231	0.153128
Fold4.Rep6	0.55813	232	0	0.947421	0.475113	0.474818	0.04	0.970588	0.0294118	0.576271	0.5	0.04	0.0740741	0.0289122
Fold4.Rep6	0.553181	234	0	0.947421	0.475113	0.474818	0.08	0.970588	0.0294118	0.59322	0.666667	0.08	0.142857	0.11379
Fold4.Rep6	0.549334	236	0	0.947421	0.475113	0.474818	0.12	0.970588	0.0294118	0.610169	0.75	0.12	0.206897	0.178061
Fold4.Rep6	0.52368	241	0	0.947421	0.475113	0.474818	0.16	0.970588	0.0294118	0.627119	0.8	0.16	0.266667	0.231703
Fold4.Rep6	0.520684	247	0	0.947421	0.475113	0.474818	0.16	0.941176	0.0588235	0.610169	0.666667	0.16	0.258065	0.165415
Fold4.Rep6	0.519388	248	0	0.947421	0.475113	0.474818	0.16	0.911765	0.0882353	0.59322	0.571429	0.16	0.25	0.109665
Fold4.Rep6	0.508151	250	0	0.947421	0.475113	0.474818	0.2	0.911765	0.0882353	0.610169	0.625	0.2	0.30303	0.161318
Fold4.Rep6	0.507481	252	0	0.947421	0.475113	0.474818	0.24	0.911765	0.0882353	0.627119	0.666667	0.24	0.352941	0.208581
Fold4.Rep6	0.504008	253	0	0.947421	0.475113	0.474818	0.28	0.911765	0.0882353	0.644068	0.7	0.28	0.4	0.252569
Fold4.Rep6	0.494387	255	0	0.947421	0.475113	0.474818	0.32	0.911765	0.0882353	0.661017	0.727273	0.32	0.444444	0.294063
Fold4.Rep6	0.488778	257	0	0.947421	0.475113	0.474818	0.36	0.911765	0.0882353	0.677966	0.75	0.36	0.486486	0.333628
Fold4.Rep6	0.488199	263	0	0.947421	0.475113	0.474818	0.36	0.882353	0.117647	0.661017	0.692308	0.36	0.473684	0.28894
Fold4.Rep6	0.478193	265	0	0.947421	0.475113	0.474818	0.4	0.882353	0.117647	0.677966	0.714286	0.4	0.512821	0.327968
Fold4.Rep6	0.469346	269	0	0.947421	0.475113	0.474818	0.4	0.852941	0.147059	0.661017	0.666667	0.4	0.5	0.28705
Fold4.Rep6	0.468958	272	0	0.947421	0.475113	0.474818	0.4	0.823529	0.176471	0.644068	0.625	0.4	0.487805	0.248456
Fold4.Rep6	0.467851	274	0	0.947421	0.475113	0.474818	0.4	0.794118	0.205882	0.627119	0.588235	0.4	0.47619	0.2118
Fold4.Rep6	0.461148	275	0	0.947421	0.475113	0.474818	0.4	0.764706	0.235294	0.610169	0.555556	0.4	0.465116	0.176763
Fold4.Rep6	0.459077	297	0	0.947421	0.475113	0.474818	0.4	0.735294	0.264706	0.59322	0.526316	0.4	0.454545	0.143081
Fold5.Rep6	0.457717	2	0	1	0.775294	0.695792	0.4	0.705882	0.294118	0.576271	0.5	0.4	0.444444	0.110531
Fold5.Rep6	0.455	6	0	1	0.775294	0.695792	0.44	0.705882	0.294118	0.59322	0.52381	0.44	0.478261	0.15056
Fold5.Rep6	0.447628	15	0	1	0.775294	0.695792	0.48	0.705882	0.294118	0.610169	0.545455	0.48	0.510638	0.189948
Fold5.Rep6	0.447089	24	0	1	0.775294	0.695792	0.52	0.705882	0.294118	0.627119	0.565217	0.52	0.541667	0.228864
Fold5.Rep6	0.443749	42	0	1	0.775294	0.695792	0.56	0.705882	0.294118	0.644068	0.583333	0.56	0.571429	0.26746
Fold5.Rep6	0.441123	46	0	1	0.775294	0.695792	0.6	0.705882	0.294118	0.661017	0.6	0.6	0.6	0.305882
Fold5.Rep6	0.435826	51	0	1	0.775294	0.695792	0.64	0.705882	0.294118	0.677966	0.615385	0.64	0.627451	0.344266
Fold5.Rep6	0.435142	61	0	1	0.775294	0.695792	0.68	0.705882	0.294118	0.694915	0.62963	0.68	0.653846	0.382743
Fold5.Rep6	0.433091	68	0	1	0.775294	0.695792	0.68	0.676471	0.323529	0.677966	0.607143	0.68	0.641509	0.352755
Fold5.Rep6	0.426764	72	0	1	0.775294	0.695792	0.68	0.647059	0.352941	0.661017	0.586207	0.68	0.62963	0.323278
Fold5.Rep6	0.420324	80	0	1	0.775294	0.695792	0.68	0.617647	0.382353	0.644068	0.566667	0.68	0.618182	0.294206
Fold5.Rep6	0.418991	81	0	1	0.775294	0.695792	0.68	0.588235	0.411765	0.627119	0.548387	0.68	0.607143	0.265439
Fold5.Rep6	0.418262	84	0	1	0.775294	0.695792	0.68	0.558824	0.441176	0.610169	0.53125	0.68	0.596491	0.236881
Fold5.Rep6	0.40821	87	0	1	0.775294	0.695792	0.68	0.529412	0.470588	0.59322	0.515152	0.68	0.586207	0.208433
Fold5.Rep6	0.405378	88	0	1	0.775294	0.695792	0.68	0.5	0.5	0.576271	0.5	0.68	0.576271	0.18
Fold5.Rep6	0.400447	89	0	1	0.775294	0.695792	0.68	0.470588	0.529412	0.559322	0.485714	0.68	0.566667	0.151482
Fold5.Rep6	0.396467	91	0	1	0.775294	0.695792	0.68	0.441176	0.558824	0.542373	0.472222	0.68	0.557377	0.122776
Fold5.Rep6	0.393867	92	0	1	0.775294	0.695792	0.68	0.411765	0.588235	0.525424	0.459459	0.68	0.548387	0.0937719
Fold5.Rep6	0.390321	105	0	1	0.775294	0.695792	0.68	0.382353	0.617647	0.508475	0.447368	0.68	0.539683	0.0643524
Fold5.Rep6	0.388278	111	0	1	0.775294	0.695792	0.72	0.382353	0.617647	0.525424	0.461538	0.72	0.5625	0.106847
Fold5.Rep6	0.386533	113	0	1	0.775294	0.695792	0.72	0.352941	0.647059	0.508475	0.45	0.72	0.553846	0.0771393
Fold5.Rep6	0.382667	114	0	1	0.775294	0.695792	0.72	0.323529	0.676471	0.491525	0.439024	0.72	0.545455	0.0467158
Fold5.Rep6	0.382334	118	0	1	0.775294	0.695792	0.76	0.323529	0.676471	0.508475	0.452381	0.76	0.567164	0.0911381
Fold5.Rep6	0.380536	127	0	1	0.775294	0.695792	0.76	0.294118	0.705882	0.491525	0.44186	0.76	0.558824	0.0601526
Fold5.Rep6	0.372148	129	0	1	0.775294	0.695792	0.76	0.264706	0.735294	0.474576	0.431818	0.76	0.550725	0.0280374
Fold5.Rep6	0.362275	141	0	1	0.775294	0.695792	0.8	0.264706	0.735294	0.491525	0.444444	0.8	0.571429	0.0751593
Fold5.Rep6	0.34854	142	0	1	0.775294	0.695792	0.8	0.235294	0.764706	0.474576	0.434783	0.8	0.56338	0.0420786
Fold5.Rep6	0.342379	144	0	1	0.775294	0.695792	0.8	0.205882	0.794118	0.457627	0.425532	0.8	0.555556	0.00722139
Fold5.Rep6	0.335489	145	0	1	0.775294	0.695792	0.84	0.205882	0.794118	0.474576	0.4375	0.84	0.575342	0.0582154
Fold5.Rep6	0.323745	147	0	1	0.775294	0.695792	0.84	0.176471	0.823529	0.457627	0.428571	0.84	0.567568	0.021693
Fold5.Rep6	0.322147	152	0	1	0.775294	0.695792	0.88	0.176471	0.823529	0.474576	0.44	0.88	0.586667	0.0776114
Fold5.Rep6	0.314748	154	0	1	0.775294	0.695792	0.92	0.176471	0.823529	0.491525	0.45098	0.92	0.605263	0.139243
Fold5.Rep6	0.302204	155	0	1	0.775294	0.695792	0.92	0.147059	0.852941	0.474576	0.442308	0.92	0.597403	0.102474
Fold5.Rep6	0.299629	157	0	1	0.775294	0.695792	0.96	0.147059	0.852941	0.491525	0.45283	0.96	0.615385	0.175032
Fold5.Rep6	0.297913	167	0	1	0.775294	0.695792	0.96	0.117647	0.882353	0.474576	0.444444	0.96	0.607595	0.137769
Fold5.Rep6	0.287819	174	0	1	0.775294	0.695792	1	0.117647	0.882353	0.491525	0.454545	1	0.625	0.231249
Fold5.Rep6	0.278352	177	0	1	0.775294	0.695792	1	0.0882353	0.911765	0.474576	0.446429	1	0.617284	0.198471
Fold5.Rep6	0.274316	178	0	1	0.775294	0.695792	1	0.0588235	0.941176	0.457627	0.438596	1	0.609756	0.160623
Fold5.Rep6	0.263636	188	0	1	0.775294	0.695792	1	0.0294118	0.970588	0.440678	0.431034	1	0.60241	0.112594
Fold5.Rep6	0.240812	192	0	1	0.775294	0.695792	1	0	1	0.423729	0.423729	1	0.595238	0
Fold5.Rep6	0.927316	197	0	1	0.775294	0.695792	0	0.970588	0.0294118	0.559322	0	0	0	-0.112594
Fold5.Rep6	0.859231	204	0	1	0.775294	0.695792	0	0.941176	0.0588235	0.542373	0	0	0	-0.160623
Fold5.Rep6	0.856784	208	0	1	0.775294	0.695792	0.04	0.941176	0.0588235	0.559322	0.333333	0.04	0.0714286	-0.0423405
Fold5.Rep6	0.81362	209	0	1	0.775294	0.695792	0.04	0.911765	0.0882353	0.542373	0.25	0.04	0.0689655	-0.0948119
Fold5.Rep6	0.793934	213	0	1	0.775294	0.695792	0.08	0.911765	0.0882353	0.559322	0.4	0.08	0.133333	-0.0146119
Fold5.Rep6	0.78819	214	0	1	0.775294	0.695792	0.12	0.911765	0.0882353	0.576271	0.5	0.12	0.193548	0.0519327
Fold5.Rep6	0.747712	225	0	1	0.775294	0.695792	0.12	0.882353	0.117647	0.559322	0.428571	0.12	0.1875	0.00359559
Fold5.Rep6	0.739277	233	0	1	0.775294	0.695792	0.12	0.852941	0.147059	0.542373	0.375	0.12	0.181818	-0.039056
Fold5.Rep6	0.738338	238	0	1	0.775294	0.695792	0.16	0.852941	0.147059	0.559322	0.444444	0.16	0.235294	0.0177859
Fold5.Rep6	0.735645	242	0	1	0.775294	0.695792	0.16	0.823529	0.176471	0.542373	0.4	0.16	0.228571	-0.021693
Fold5.Rep6	0.733181	245	0	1	0.775294	0.695792	0.16	0.794118	0.205882	0.525424	0.363636	0.16	0.222222	-0.0582154
Fold5.Rep6	0.709363	256	0	1	0.775294	0.695792	0.2	0.794118	0.205882	0.542373	0.416667	0.2	0.27027	-0.00722139
Fold5.Rep6	0.695272	260	0	1	0.775294	0.695792	0.24	0.794118	0.205882	0.559322	0.461538	0.24	0.315789	0.040676
Fold5.Rep6	0.6898	261	0	1	0.775294	0.695792	0.24	0.764706	0.235294	0.542373	0.428571	0.24	0.307692	0.00546613
Fold5.Rep6	0.682194	262	0	1	0.775294	0.695792	0.28	0.764706	0.235294	0.559322	0.466667	0.28	0.35	0.0507344
Fold5.Rep6	0.679975	264	0	1	0.775294	0.695792	0.28	0.735294	0.264706	0.542373	0.4375	0.28	0.341463	0.0169996
Fold5.Rep6	0.66903	268	0	1	0.775294	0.695792	0.32	0.735294	0.264706	0.559322	0.470588	0.32	0.380952	0.0603308
Fold5.Rep6	0.634528	278	0	1	0.775294	0.695792	0.36	0.735294	0.264706	0.576271	0.5	0.36	0.418605	0.10227
Fold5.Rep6	0.616846	287	0	1	0.775294	0.695792	0.4	0.735294	0.264706	0.59322	0.526316	0.4	0.454545	0.143081
Fold5.Rep6	0.581177	2	0	0.001	0.82	0.7211	0.44	0.735294	0.264706	0.610169	0.55	0.44	0.488889	0.182991
Fold5.Rep6	0.575662	6	0	0.001	0.82	0.7211	0.48	0.735294	0.264706	0.627119	0.571429	0.48	0.521739	0.222198
Fold5.Rep6	0.55304	15	0	0.001	0.82	0.7211	0.52	0.735294	0.264706	0.644068	0.590909	0.52	0.553191	0.260878
Fold5.Rep6	0.542073	24	0	0.001	0.82	0.7211	0.56	0.735294	0.264706	0.661017	0.608696	0.56	0.583333	0.299191
Fold5.Rep6	0.511884	42	0	0.001	0.82	0.7211	0.56	0.705882	0.294118	0.644068	0.583333	0.56	0.571429	0.26746
Fold5.Rep6	0.486847	46	0	0.001	0.82	0.7211	0.56	0.676471	0.323529	0.627119	0.56	0.56	0.56	0.236471
Fold5.Rep6	0.462236	51	0	0.001	0.82	0.7211	0.6	0.676471	0.323529	0.644068	0.576923	0.6	0.588235	0.275179
Fold5.Rep6	0.460222	61	0	0.001	0.82	0.7211	0.6	0.647059	0.352941	0.627119	0.555556	0.6	0.576923	0.245049
Fold5.Rep6	0.457848	68	0	0.001	0.82	0.7211	0.6	0.617647	0.382353	0.610169	0.535714	0.6	0.566038	0.215379
Fold5.Rep6	0.439021	72	0	0.001	0.82	0.7211	0.6	0.588235	0.411765	0.59322	0.517241	0.6	0.555556	0.186059
Fold5.Rep6	0.40709	80	0	0.001	0.82	0.7211	0.6	0.558824	0.441176	0.576271	0.5	0.6	0.545455	0.156987
Fold5.Rep6	0.383107	81	0	0.001	0.82	0.7211	0.64	0.558824	0.441176	0.59322	0.516129	0.64	0.571429	0.196751
Fold5.Rep6	0.352728	84	0	0.001	0.82	0.7211	0.64	0.529412	0.470588	0.576271	0.5	0.64	0.561404	0.168034
Fold5.Rep6	0.351002	87	0	0.001	0.82	0.7211	0.68	0.529412	0.470588	0.59322	0.515152	0.68	0.586207	0.208433
Fold5.Rep6	0.348937	88	0	0.001	0.82	0.7211	0.68	0.5	0.5	0.576271	0.5	0.68	0.576271	0.18
Fold5.Rep6	0.348359	89	0	0.001	0.82	0.7211	0.68	0.470588	0.529412	0.559322	0.485714	0.68	0.566667	0.151482
Fold5.Rep6	0.281057	91	0	0.001	0.82	0.7211	0.72	0.470588	0.529412	0.576271	0.5	0.72	0.590164	0.193104
Fold5.Rep6	0.270551	92	0	0.001	0.82	0.7211	0.76	0.470588	0.529412	0.59322	0.513514	0.76	0.612903	0.235632
Fold5.Rep6	0.270142	105	0	0.001	0.82	0.7211	0.76	0.441176	0.558824	0.576271	0.5	0.76	0.603175	0.207628
Fold5.Rep6	0.254066	111	0	0.001	0.82	0.7211	0.76	0.411765	0.588235	0.559322	0.487179	0.76	0.59375	0.179307
Fold5.Rep6	0.251952	113	0	0.001	0.82	0.7211	0.76	0.382353	0.617647	0.542373	0.475	0.76	0.584615	0.150546
Fold5.Rep6	0.245918	114	0	0.001	0.82	0.7211	0.76	0.352941	0.647059	0.525424	0.463415	0.76	0.575758	0.121209
Fold5.Rep6	0.220699	118	0	0.001	0.82	0.7211	0.8	0.352941	0.647059	0.542373	0.47619	0.8	0.597015	0.166873
Fold5.Rep6	0.218094	127	0	0.001	0.82	0.7211	0.84	0.352941	0.647059	0.559322	0.488372	0.84	0.617647	0.214457
Fold5.Rep6	0.198579	129	0	0.001	0.82	0.7211	0.84	0.323529	0.676471	0.542373	0.477273	0.84	0.608696	0.185581
Fold5.Rep6	0.152531	141	0	0.001	0.82	0.7211	0.84	0.294118	0.705882	0.525424	0.466667	0.84	0.6	0.155785
Fold5.Rep6	0.149653	142	0	0.001	0.82	0.7211	0.84	0.264706	0.735294	0.508475	0.456522	0.84	0.591549	0.124833
Fold5.Rep6	0.148791	144	0	0.001	0.82	0.7211	0.84	0.235294	0.764706	0.491525	0.446809	0.84	0.583333	0.0924338
Fold5.Rep6	0.147208	145	0	0.001	0.82	0.7211	0.84	0.205882	0.794118	0.474576	0.4375	0.84	0.575342	0.0582154
Fold5.Rep6	0.139603	147	0	0.001	0.82	0.7211	0.88	0.205882	0.794118	0.491525	0.44898	0.88	0.594595	0.113114
Fold5.Rep6	0.133505	152	0	0.001	0.82	0.7211	0.92	0.205882	0.794118	0.508475	0.46	0.92	0.613333	0.173009
Fold5.Rep6	0.108107	154	0	0.001	0.82	0.7211	0.92	0.176471	0.823529	0.491525	0.45098	0.92	0.605263	0.139243
Fold5.Rep6	0.107472	155	0	0.001	0.82	0.7211	0.92	0.147059	0.852941	0.474576	0.442308	0.92	0.597403	0.102474
Fold5.Rep6	0.07665	157	0	0.001	0.82	0.7211	0.92	0.117647	0.882353	0.457627	0.433962	0.92	0.589744	0.0615498
Fold5.Rep6	0.0673722	167	0	0.001	0.82	0.7211	0.96	0.117647	0.882353	0.474576	0.444444	0.96	0.607595	0.137769
Fold5.Rep6	0.0657994	174	0	0.001	0.82	0.7211	0.96	0.0882353	0.911765	0.457627	0.436364	0.96	0.6	0.0948119
Fold5.Rep6	0.0626789	177	0	0.001	0.82	0.7211	0.96	0.0588235	0.941176	0.440678	0.428571	0.96	0.592593	0.0423405
Fold5.Rep6	0.0461668	178	0	0.001	0.82	0.7211	0.96	0.0294118	0.970588	0.423729	0.421053	0.96	0.585366	-0.0289122
Fold5.Rep6	0.0284631	188	0	0.001	0.82	0.7211	1	0.0294118	0.970588	0.440678	0.431034	1	0.60241	0.112594
Fold5.Rep6	0.0173636	192	0	0.001	0.82	0.7211	1	0	1	0.423729	0.423729	1	0.595238	0
Fold5.Rep6	0.873613	197	0	0.001	0.82	0.7211	0	0.970588	0.0294118	0.559322	0	0	0	-0.112594
Fold5.Rep6	0.752163	204	0	0.001	0.82	0.7211	0.04	0.970588	0.0294118	0.576271	0.5	0.04	0.0740741	0.0289122
Fold5.Rep6	0.74197	208	0	0.001	0.82	0.7211	0.04	0.941176	0.0588235	0.559322	0.333333	0.04	0.0714286	-0.0423405
Fold5.Rep6	0.740157	209	0	0.001	0.82	0.7211	0.04	0.911765	0.0882353	0.542373	0.25	0.04	0.0689655	-0.0948119
Fold5.Rep6	0.723367	213	0	0.001	0.82	0.7211	0.08	0.911765	0.0882353	0.559322	0.4	0.08	0.133333	-0.0146119
Fold5.Rep6	0.70923	214	0	0.001	0.82	0.7211	0.12	0.911765	0.0882353	0.576271	0.5	0.12	0.193548	0.0519327
Fold5.Rep6	0.705726	225	0	0.001	0.82	0.7211	0.12	0.882353	0.117647	0.559322	0.428571	0.12	0.1875	0.00359559
Fold5.Rep6	0.689902	233	0	0.001	0.82	0.7211	0.16	0.882353	0.117647	0.576271	0.5	0.16	0.242424	0.0611312
Fold5.Rep6	0.671943	238	0	0.001	0.82	0.7211	0.16	0.852941	0.147059	0.559322	0.444444	0.16	0.235294	0.0177859
Fold5.Rep6	0.669299	242	0	0.001	0.82	0.7211	0.16	0.823529	0.176471	0.542373	0.4	0.16	0.228571	-0.021693
Fold5.Rep6	0.65835	245	0	0.001	0.82	0.7211	0.2	0.823529	0.176471	0.559322	0.454545	0.2	0.277778	0.0298541
Fold5.Rep6	0.654834	256	0	0.001	0.82	0.7211	0.2	0.794118	0.205882	0.542373	0.416667	0.2	0.27027	-0.00722139
Fold5.Rep6	0.642312	260	0	0.001	0.82	0.7211	0.24	0.794118	0.205882	0.559322	0.461538	0.24	0.315789	0.040676
Fold5.Rep6	0.619049	261	0	0.001	0.82	0.7211	0.24	0.764706	0.235294	0.542373	0.428571	0.24	0.307692	0.00546613
Fold5.Rep6	0.615325	262	0	0.001	0.82	0.7211	0.24	0.735294	0.264706	0.525424	0.4	0.24	0.3	-0.0280374
Fold5.Rep6	0.602507	264	0	0.001	0.82	0.7211	0.28	0.735294	0.264706	0.542373	0.4375	0.28	0.341463	0.0169996
Fold5.Rep6	0.589138	268	0	0.001	0.82	0.7211	0.32	0.735294	0.264706	0.559322	0.470588	0.32	0.380952	0.0603308
Fold5.Rep6	0.585923	278	0	0.001	0.82	0.7211	0.36	0.735294	0.264706	0.576271	0.5	0.36	0.418605	0.10227
Fold5.Rep6	0.567591	287	0	0.001	0.82	0.7211	0.4	0.735294	0.264706	0.59322	0.526316	0.4	0.454545	0.143081
Fold5.Rep6	0.55418	2	0	0.0535789	0.785882	0.686389	0.44	0.735294	0.264706	0.610169	0.55	0.44	0.488889	0.182991
Fold5.Rep6	0.548285	6	0	0.0535789	0.785882	0.686389	0.48	0.735294	0.264706	0.627119	0.571429	0.48	0.521739	0.222198
Fold5.Rep6	0.530245	15	0	0.0535789	0.785882	0.686389	0.52	0.735294	0.264706	0.644068	0.590909	0.52	0.553191	0.260878
Fold5.Rep6	0.497557	24	0	0.0535789	0.785882	0.686389	0.56	0.735294	0.264706	0.661017	0.608696	0.56	0.583333	0.299191
Fold5.Rep6	0.491247	42	0	0.0535789	0.785882	0.686389	0.6	0.735294	0.264706	0.677966	0.625	0.6	0.612245	0.337284
Fold5.Rep6	0.474219	46	0	0.0535789	0.785882	0.686389	0.6	0.705882	0.294118	0.661017	0.6	0.6	0.6	0.305882
Fold5.Rep6	0.44118	51	0	0.0535789	0.785882	0.686389	0.6	0.676471	0.323529	0.644068	0.576923	0.6	0.588235	0.275179
Fold5.Rep6	0.432499	61	0	0.0535789	0.785882	0.686389	0.6	0.647059	0.352941	0.627119	0.555556	0.6	0.576923	0.245049
Fold5.Rep6	0.416943	68	0	0.0535789	0.785882	0.686389	0.64	0.647059	0.352941	0.644068	0.571429	0.64	0.603774	0.284067
Fold5.Rep6	0.414046	72	0	0.0535789	0.785882	0.686389	0.64	0.617647	0.382353	0.627119	0.551724	0.64	0.592593	0.254668
Fold5.Rep6	0.405481	80	0	0.0535789	0.785882	0.686389	0.64	0.588235	0.411765	0.610169	0.533333	0.64	0.581818	0.225597
Fold5.Rep6	0.403348	81	0	0.0535789	0.785882	0.686389	0.64	0.558824	0.441176	0.59322	0.516129	0.64	0.571429	0.196751
Fold5.Rep6	0.40092	84	0	0.0535789	0.785882	0.686389	0.64	0.529412	0.470588	0.576271	0.5	0.64	0.561404	0.168034
Fold5.Rep6	0.392547	87	0	0.0535789	0.785882	0.686389	0.64	0.5	0.5	0.559322	0.484848	0.64	0.551724	0.139346
Fold5.Rep6	0.388596	88	0	0.0535789	0.785882	0.686389	0.64	0.470588	0.529412	0.542373	0.470588	0.64	0.542373	0.110588
Fold5.Rep6	0.370246	89	0	0.0535789	0.785882	0.686389	0.64	0.441176	0.558824	0.525424	0.457143	0.64	0.533333	0.0816582
Fold5.Rep6	0.364074	91	0	0.0535789	0.785882	0.686389	0.68	0.441176	0.558824	0.542373	0.472222	0.68	0.557377	0.122776
Fold5.Rep6	0.362558	92	0	0.0535789	0.785882	0.686389	0.68	0.411765	0.588235	0.525424	0.459459	0.68	0.548387	0.0937719
Fold5.Rep6	0.322502	105	0	0.0535789	0.785882	0.686389	0.72	0.411765	0.588235	0.542373	0.473684	0.72	0.571429	0.13599
Fold5.Rep6	0.316822	111	0	0.0535789	0.785882	0.686389	0.72	0.382353	0.617647	0.525424	0.461538	0.72	0.5625	0.106847
Fold5.Rep6	0.3083	113	0	0.0535789	0.785882	0.686389	0.72	0.352941	0.647059	0.508475	0.45	0.72	0.553846	0.0771393
Fold5.Rep6	0.289213	114	0	0.0535789	0.785882	0.686389	0.76	0.352941	0.647059	0.525424	0.463415	0.76	0.575758	0.121209
Fold5.Rep6	0.286407	118	0	0.0535789	0.785882	0.686389	0.8	0.352941	0.647059	0.542373	0.47619	0.8	0.597015	0.166873
Fold5.Rep6	0.285161	127	0	0.0535789	0.785882	0.686389	0.8	0.323529	0.676471	0.525424	0.465116	0.8	0.588235	0.137305
Fold5.Rep6	0.282959	129	0	0.0535789	0.785882	0.686389	0.8	0.294118	0.705882	0.508475	0.454545	0.8	0.57971	0.106809
Fold5.Rep6	0.266144	141	0	0.0535789	0.785882	0.686389	0.8	0.264706	0.735294	0.491525	0.444444	0.8	0.571429	0.0751593
Fold5.Rep6	0.260831	142	0	0.0535789	0.785882	0.686389	0.84	0.264706	0.735294	0.508475	0.456522	0.84	0.591549	0.124833
Fold5.Rep6	0.25632	144	0	0.0535789	0.785882	0.686389	0.88	0.264706	0.735294	0.525424	0.468085	0.88	0.611111	0.177646
Fold5.Rep6	0.219853	145	0	0.0535789	0.785882	0.686389	0.88	0.235294	0.764706	0.508475	0.458333	0.88	0.60274	0.146285
Fold5.Rep6	0.206734	147	0	0.0535789	0.785882	0.686389	0.88	0.205882	0.794118	0.491525	0.44898	0.88	0.594595	0.113114
Fold5.Rep6	0.198641	152	0	0.0535789	0.785882	0.686389	0.88	0.176471	0.823529	0.474576	0.44	0.88	0.586667	0.0776114
Fold5.Rep6	0.183922	154	0	0.0535789	0.785882	0.686389	0.88	0.147059	0.852941	0.457627	0.431373	0.88	0.578947	0.039056
Fold5.Rep6	0.154859	155	0	0.0535789	0.785882	0.686389	0.88	0.117647	0.882353	0.440678	0.423077	0.88	0.571429	-0.00359559
Fold5.Rep6	0.146278	157	0	0.0535789	0.785882	0.686389	0.92	0.117647	0.882353	0.457627	0.433962	0.92	0.589744	0.0615498
Fold5.Rep6	0.145026	167	0	0.0535789	0.785882	0.686389	0.96	0.117647	0.882353	0.474576	0.444444	0.96	0.607595	0.137769
Fold5.Rep6	0.13621	174	0	0.0535789	0.785882	0.686389	0.96	0.0882353	0.911765	0.457627	0.436364	0.96	0.6	0.0948119
Fold5.Rep6	0.132763	177	0	0.0535789	0.785882	0.686389	0.96	0.0588235	0.941176	0.440678	0.428571	0.96	0.592593	0.0423405
Fold5.Rep6	0.103876	178	0	0.0535789	0.785882	0.686389	0.96	0.0294118	0.970588	0.423729	0.421053	0.96	0.585366	-0.0289122
Fold5.Rep6	0.0616584	188	0	0.0535789	0.785882	0.686389	0.96	0	1	0.40678	0.413793	0.96	0.578313	-0.153128
Fold5.Rep6	0.0471357	192	0	0.0535789	0.785882	0.686389	1	0	1	0.423729	0.423729	1	0.595238	0
Fold5.Rep6	0.827044	197	0	0.0535789	0.785882	0.686389	0	0.970588	0.0294118	0.559322	0	0	0	-0.112594
Fold5.Rep6	0.715144	204	0	0.0535789	0.785882	0.686389	0	0.941176	0.0588235	0.542373	0	0	0	-0.160623
Fold5.Rep6	0.68746	208	0	0.0535789	0.785882	0.686389	0.04	0.941176	0.0588235	0.559322	0.333333	0.04	0.0714286	-0.0423405
Fold5.Rep6	0.686558	209	0	0.0535789	0.785882	0.686389	0.08	0.941176	0.0588235	0.576271	0.5	0.08	0.137931	0.0416248
Fold5.Rep6	0.675988	213	0	0.0535789	0.785882	0.686389	0.08	0.911765	0.0882353	0.559322	0.4	0.08	0.133333	-0.0146119
Fold5.Rep6	0.668875	214	0	0.0535789	0.785882	0.686389	0.12	0.911765	0.0882353	0.576271	0.5	0.12	0.193548	0.0519327
Fold5.Rep6	0.664624	225	0	0.0535789	0.785882	0.686389	0.12	0.882353	0.117647	0.559322	0.428571	0.12	0.1875	0.00359559
Fold5.Rep6	0.646325	233	0	0.0535789	0.785882	0.686389	0.12	0.852941	0.147059	0.542373	0.375	0.12	0.181818	-0.039056
Fold5.Rep6	0.642202	238	0	0.0535789	0.785882	0.686389	0.16	0.852941	0.147059	0.559322	0.444444	0.16	0.235294	0.0177859
Fold5.Rep6	0.637729	242	0	0.0535789	0.785882	0.686389	0.16	0.823529	0.176471	0.542373	0.4	0.16	0.228571	-0.021693
Fold5.Rep6	0.626444	245	0	0.0535789	0.785882	0.686389	0.2	0.823529	0.176471	0.559322	0.454545	0.2	0.277778	0.0298541
Fold5.Rep6	0.61865	256	0	0.0535789	0.785882	0.686389	0.24	0.823529	0.176471	0.576271	0.5	0.24	0.324324	0.077991
Fold5.Rep6	0.60102	260	0	0.0535789	0.785882	0.686389	0.24	0.794118	0.205882	0.559322	0.461538	0.24	0.315789	0.040676
Fold5.Rep6	0.5843	261	0	0.0535789	0.785882	0.686389	0.28	0.794118	0.205882	0.576271	0.5	0.28	0.358974	0.0860916
Fold5.Rep6	0.577024	262	0	0.0535789	0.785882	0.686389	0.28	0.764706	0.235294	0.559322	0.466667	0.28	0.35	0.0507344
Fold5.Rep6	0.571618	264	0	0.0535789	0.785882	0.686389	0.28	0.735294	0.264706	0.542373	0.4375	0.28	0.341463	0.0169996
Fold5.Rep6	0.562113	268	0	0.0535789	0.785882	0.686389	0.32	0.735294	0.264706	0.559322	0.470588	0.32	0.380952	0.0603308
Fold5.Rep6	0.558673	278	0	0.0535789	0.785882	0.686389	0.36	0.735294	0.264706	0.576271	0.5	0.36	0.418605	0.10227
Fold5.Rep6	0.547899	287	0	0.0535789	0.785882	0.686389	0.4	0.735294	0.264706	0.59322	0.526316	0.4	0.454545	0.143081
Fold5.Rep6	0.544649	2	0	0.106158	0.769412	0.675101	0.44	0.735294	0.264706	0.610169	0.55	0.44	0.488889	0.182991
Fold5.Rep6	0.54326	6	0	0.106158	0.769412	0.675101	0.48	0.735294	0.264706	0.627119	0.571429	0.48	0.521739	0.222198
Fold5.Rep6	0.499444	15	0	0.106158	0.769412	0.675101	0.52	0.735294	0.264706	0.644068	0.590909	0.52	0.553191	0.260878
Fold5.Rep6	0.496415	24	0	0.106158	0.769412	0.675101	0.56	0.735294	0.264706	0.661017	0.608696	0.56	0.583333	0.299191
Fold5.Rep6	0.479473	42	0	0.106158	0.769412	0.675101	0.6	0.735294	0.264706	0.677966	0.625	0.6	0.612245	0.337284
Fold5.Rep6	0.466959	46	0	0.106158	0.769412	0.675101	0.6	0.705882	0.294118	0.661017	0.6	0.6	0.6	0.305882
Fold5.Rep6	0.463258	51	0	0.106158	0.769412	0.675101	0.64	0.705882	0.294118	0.677966	0.615385	0.64	0.627451	0.344266
Fold5.Rep6	0.458301	61	0	0.106158	0.769412	0.675101	0.64	0.676471	0.323529	0.661017	0.592593	0.64	0.615385	0.313896
Fold5.Rep6	0.425371	68	0	0.106158	0.769412	0.675101	0.64	0.647059	0.352941	0.644068	0.571429	0.64	0.603774	0.284067
Fold5.Rep6	0.418679	72	0	0.106158	0.769412	0.675101	0.64	0.617647	0.382353	0.627119	0.551724	0.64	0.592593	0.254668
Fold5.Rep6	0.405301	80	0	0.106158	0.769412	0.675101	0.64	0.588235	0.411765	0.610169	0.533333	0.64	0.581818	0.225597
Fold5.Rep6	0.40369	81	0	0.106158	0.769412	0.675101	0.64	0.558824	0.441176	0.59322	0.516129	0.64	0.571429	0.196751
Fold5.Rep6	0.395194	84	0	0.106158	0.769412	0.675101	0.64	0.529412	0.470588	0.576271	0.5	0.64	0.561404	0.168034
Fold5.Rep6	0.393637	87	0	0.106158	0.769412	0.675101	0.64	0.5	0.5	0.559322	0.484848	0.64	0.551724	0.139346
Fold5.Rep6	0.391023	88	0	0.106158	0.769412	0.675101	0.64	0.470588	0.529412	0.542373	0.470588	0.64	0.542373	0.110588
Fold5.Rep6	0.38951	89	0	0.106158	0.769412	0.675101	0.64	0.441176	0.558824	0.525424	0.457143	0.64	0.533333	0.0816582
Fold5.Rep6	0.380204	91	0	0.106158	0.769412	0.675101	0.64	0.411765	0.588235	0.508475	0.444444	0.64	0.52459	0.0524479
Fold5.Rep6	0.366812	92	0	0.106158	0.769412	0.675101	0.68	0.411765	0.588235	0.525424	0.459459	0.68	0.548387	0.0937719
Fold5.Rep6	0.353181	105	0	0.106158	0.769412	0.675101	0.68	0.382353	0.617647	0.508475	0.447368	0.68	0.539683	0.0643524
Fold5.Rep6	0.342638	111	0	0.106158	0.769412	0.675101	0.68	0.352941	0.647059	0.491525	0.435897	0.68	0.53125	0.0343876
Fold5.Rep6	0.330502	113	0	0.106158	0.769412	0.675101	0.68	0.323529	0.676471	0.474576	0.425	0.68	0.523077	0.00373254
Fold5.Rep6	0.328769	114	0	0.106158	0.769412	0.675101	0.72	0.323529	0.676471	0.491525	0.439024	0.72	0.545455	0.0467158
Fold5.Rep6	0.325144	118	0	0.106158	0.769412	0.675101	0.72	0.294118	0.705882	0.474576	0.428571	0.72	0.537313	0.0154036
Fold5.Rep6	0.323128	127	0	0.106158	0.769412	0.675101	0.76	0.294118	0.705882	0.491525	0.44186	0.76	0.558824	0.0601526
Fold5.Rep6	0.319255	129	0	0.106158	0.769412	0.675101	0.8	0.294118	0.705882	0.508475	0.454545	0.8	0.57971	0.106809
Fold5.Rep6	0.306005	141	0	0.106158	0.769412	0.675101	0.84	0.294118	0.705882	0.525424	0.466667	0.84	0.6	0.155785
Fold5.Rep6	0.29399	142	0	0.106158	0.769412	0.675101	0.84	0.264706	0.735294	0.508475	0.456522	0.84	0.591549	0.124833
Fold5.Rep6	0.287235	144	0	0.106158	0.769412	0.675101	0.88	0.264706	0.735294	0.525424	0.468085	0.88	0.611111	0.177646
Fold5.Rep6	0.257755	145	0	0.106158	0.769412	0.675101	0.88	0.235294	0.764706	0.508475	0.458333	0.88	0.60274	0.146285
Fold5.Rep6	0.254899	147	0	0.106158	0.769412	0.675101	0.88	0.205882	0.794118	0.491525	0.44898	0.88	0.594595	0.113114
Fold5.Rep6	0.246236	152	0	0.106158	0.769412	0.675101	0.88	0.176471	0.823529	0.474576	0.44	0.88	0.586667	0.0776114
Fold5.Rep6	0.210662	154	0	0.106158	0.769412	0.675101	0.88	0.147059	0.852941	0.457627	0.431373	0.88	0.578947	0.039056
Fold5.Rep6	0.204935	155	0	0.106158	0.769412	0.675101	0.88	0.117647	0.882353	0.440678	0.423077	0.88	0.571429	-0.00359559
Fold5.Rep6	0.189503	157	0	0.106158	0.769412	0.675101	0.92	0.117647	0.882353	0.457627	0.433962	0.92	0.589744	0.0615498
Fold5.Rep6	0.183987	167	0	0.106158	0.769412	0.675101	0.92	0.0882353	0.911765	0.440678	0.425926	0.92	0.582278	0.0146119
Fold5.Rep6	0.175555	174	0	0.106158	0.769412	0.675101	0.92	0.0588235	0.941176	0.423729	0.418182	0.92	0.575	-0.0416248
Fold5.Rep6	0.165629	177	0	0.106158	0.769412	0.675101	0.96	0.0588235	0.941176	0.440678	0.428571	0.96	0.592593	0.0423405
Fold5.Rep6	0.130666	178	0	0.106158	0.769412	0.675101	0.96	0.0294118	0.970588	0.423729	0.421053	0.96	0.585366	-0.0289122
Fold5.Rep6	0.0968616	188	0	0.106158	0.769412	0.675101	0.96	0	1	0.40678	0.413793	0.96	0.578313	-0.153128
Fold5.Rep6	0.0655172	192	0	0.106158	0.769412	0.675101	1	0	1	0.423729	0.423729	1	0.595238	0
Fold5.Rep6	0.791634	197	0	0.106158	0.769412	0.675101	0	0.970588	0.0294118	0.559322	0	0	0	-0.112594
Fold5.Rep6	0.69276	204	0	0.106158	0.769412	0.675101	0	0.941176	0.0588235	0.542373	0	0	0	-0.160623
Fold5.Rep6	0.660887	208	0	0.106158	0.769412	0.675101	0.04	0.941176	0.0588235	0.559322	0.333333	0.04	0.0714286	-0.0423405
Fold5.Rep6	0.652795	209	0	0.106158	0.769412	0.675101	0.04	0.911765	0.0882353	0.542373	0.25	0.04	0.0689655	-0.0948119
Fold5.Rep6	0.644448	213	0	0.106158	0.769412	0.675101	0.08	0.911765	0.0882353	0.559322	0.4	0.08	0.133333	-0.0146119
Fold5.Rep6	0.643244	214	0	0.106158	0.769412	0.675101	0.12	0.911765	0.0882353	0.576271	0.5	0.12	0.193548	0.0519327
Fold5.Rep6	0.628187	225	0	0.106158	0.769412	0.675101	0.12	0.882353	0.117647	0.559322	0.428571	0.12	0.1875	0.00359559
Fold5.Rep6	0.61693	233	0	0.106158	0.769412	0.675101	0.12	0.852941	0.147059	0.542373	0.375	0.12	0.181818	-0.039056
Fold5.Rep6	0.614702	238	0	0.106158	0.769412	0.675101	0.16	0.852941	0.147059	0.559322	0.444444	0.16	0.235294	0.0177859
Fold5.Rep6	0.614015	242	0	0.106158	0.769412	0.675101	0.16	0.823529	0.176471	0.542373	0.4	0.16	0.228571	-0.021693
Fold5.Rep6	0.613458	245	0	0.106158	0.769412	0.675101	0.2	0.823529	0.176471	0.559322	0.454545	0.2	0.277778	0.0298541
Fold5.Rep6	0.588991	256	0	0.106158	0.769412	0.675101	0.24	0.823529	0.176471	0.576271	0.5	0.24	0.324324	0.077991
Fold5.Rep6	0.576765	260	0	0.106158	0.769412	0.675101	0.28	0.823529	0.176471	0.59322	0.538462	0.28	0.368421	0.123431
Fold5.Rep6	0.57426	261	0	0.106158	0.769412	0.675101	0.28	0.794118	0.205882	0.576271	0.5	0.28	0.358974	0.0860916
Fold5.Rep6	0.551397	262	0	0.106158	0.769412	0.675101	0.28	0.764706	0.235294	0.559322	0.466667	0.28	0.35	0.0507344
Fold5.Rep6	0.54848	264	0	0.106158	0.769412	0.675101	0.28	0.735294	0.264706	0.542373	0.4375	0.28	0.341463	0.0169996
Fold5.Rep6	0.547349	268	0	0.106158	0.769412	0.675101	0.32	0.735294	0.264706	0.559322	0.470588	0.32	0.380952	0.0603308
Fold5.Rep6	0.543176	278	0	0.106158	0.769412	0.675101	0.36	0.735294	0.264706	0.576271	0.5	0.36	0.418605	0.10227
Fold5.Rep6	0.540854	287	0	0.106158	0.769412	0.675101	0.4	0.735294	0.264706	0.59322	0.526316	0.4	0.454545	0.143081
Fold5.Rep6	0.539421	2	0	0.158737	0.772941	0.682469	0.44	0.735294	0.264706	0.610169	0.55	0.44	0.488889	0.182991
Fold5.Rep6	0.5253	6	0	0.158737	0.772941	0.682469	0.48	0.735294	0.264706	0.627119	0.571429	0.48	0.521739	0.222198
Fold5.Rep6	0.50007	15	0	0.158737	0.772941	0.682469	0.52	0.735294	0.264706	0.644068	0.590909	0.52	0.553191	0.260878
Fold5.Rep6	0.481693	24	0	0.158737	0.772941	0.682469	0.56	0.735294	0.264706	0.661017	0.608696	0.56	0.583333	0.299191
Fold5.Rep6	0.4809	42	0	0.158737	0.772941	0.682469	0.6	0.735294	0.264706	0.677966	0.625	0.6	0.612245	0.337284
Fold5.Rep6	0.476497	46	0	0.158737	0.772941	0.682469	0.6	0.705882	0.294118	0.661017	0.6	0.6	0.6	0.305882
Fold5.Rep6	0.469872	51	0	0.158737	0.772941	0.682469	0.64	0.705882	0.294118	0.677966	0.615385	0.64	0.627451	0.344266
Fold5.Rep6	0.450808	61	0	0.158737	0.772941	0.682469	0.64	0.676471	0.323529	0.661017	0.592593	0.64	0.615385	0.313896
Fold5.Rep6	0.425296	68	0	0.158737	0.772941	0.682469	0.64	0.647059	0.352941	0.644068	0.571429	0.64	0.603774	0.284067
Fold5.Rep6	0.422214	72	0	0.158737	0.772941	0.682469	0.64	0.617647	0.382353	0.627119	0.551724	0.64	0.592593	0.254668
Fold5.Rep6	0.405707	80	0	0.158737	0.772941	0.682469	0.64	0.588235	0.411765	0.610169	0.533333	0.64	0.581818	0.225597
Fold5.Rep6	0.404572	81	0	0.158737	0.772941	0.682469	0.64	0.558824	0.441176	0.59322	0.516129	0.64	0.571429	0.196751
Fold5.Rep6	0.4026	84	0	0.158737	0.772941	0.682469	0.64	0.529412	0.470588	0.576271	0.5	0.64	0.561404	0.168034
Fold5.Rep6	0.400721	87	0	0.158737	0.772941	0.682469	0.64	0.5	0.5	0.559322	0.484848	0.64	0.551724	0.139346
Fold5.Rep6	0.393513	88	0	0.158737	0.772941	0.682469	0.64	0.470588	0.529412	0.542373	0.470588	0.64	0.542373	0.110588
Fold5.Rep6	0.389336	89	0	0.158737	0.772941	0.682469	0.64	0.441176	0.558824	0.525424	0.457143	0.64	0.533333	0.0816582
Fold5.Rep6	0.378176	91	0	0.158737	0.772941	0.682469	0.64	0.411765	0.588235	0.508475	0.444444	0.64	0.52459	0.0524479
Fold5.Rep6	0.374761	92	0	0.158737	0.772941	0.682469	0.64	0.382353	0.617647	0.491525	0.432432	0.64	0.516129	0.0228419
Fold5.Rep6	0.37183	105	0	0.158737	0.772941	0.682469	0.68	0.382353	0.617647	0.508475	0.447368	0.68	0.539683	0.0643524
Fold5.Rep6	0.35686	111	0	0.158737	0.772941	0.682469	0.68	0.352941	0.647059	0.491525	0.435897	0.68	0.53125	0.0343876
Fold5.Rep6	0.355944	113	0	0.158737	0.772941	0.682469	0.68	0.323529	0.676471	0.474576	0.425	0.68	0.523077	0.00373254
Fold5.Rep6	0.352867	114	0	0.158737	0.772941	0.682469	0.68	0.294118	0.705882	0.457627	0.414634	0.68	0.515152	-0.027777
Fold5.Rep6	0.348101	118	0	0.158737	0.772941	0.682469	0.72	0.294118	0.705882	0.474576	0.428571	0.72	0.537313	0.0154036
Fold5.Rep6	0.34478	127	0	0.158737	0.772941	0.682469	0.76	0.294118	0.705882	0.491525	0.44186	0.76	0.558824	0.0601526
Fold5.Rep6	0.337128	129	0	0.158737	0.772941	0.682469	0.8	0.294118	0.705882	0.508475	0.454545	0.8	0.57971	0.106809
Fold5.Rep6	0.320987	141	0	0.158737	0.772941	0.682469	0.84	0.294118	0.705882	0.525424	0.466667	0.84	0.6	0.155785
Fold5.Rep6	0.309068	142	0	0.158737	0.772941	0.682469	0.88	0.294118	0.705882	0.542373	0.478261	0.88	0.619718	0.207588
Fold5.Rep6	0.300663	144	0	0.158737	0.772941	0.682469	0.88	0.264706	0.735294	0.525424	0.468085	0.88	0.611111	0.177646
Fold5.Rep6	0.288177	145	0	0.158737	0.772941	0.682469	0.88	0.235294	0.764706	0.508475	0.458333	0.88	0.60274	0.146285
Fold5.Rep6	0.27877	147	0	0.158737	0.772941	0.682469	0.88	0.205882	0.794118	0.491525	0.44898	0.88	0.594595	0.113114
Fold5.Rep6	0.274698	152	0	0.158737	0.772941	0.682469	0.88	0.176471	0.823529	0.474576	0.44	0.88	0.586667	0.0776114
Fold5.Rep6	0.237146	154	0	0.158737	0.772941	0.682469	0.88	0.147059	0.852941	0.457627	0.431373	0.88	0.578947	0.039056
Fold5.Rep6	0.229055	155	0	0.158737	0.772941	0.682469	0.88	0.117647	0.882353	0.440678	0.423077	0.88	0.571429	-0.00359559
Fold5.Rep6	0.218377	157	0	0.158737	0.772941	0.682469	0.92	0.117647	0.882353	0.457627	0.433962	0.92	0.589744	0.0615498
Fold5.Rep6	0.214397	167	0	0.158737	0.772941	0.682469	0.92	0.0882353	0.911765	0.440678	0.425926	0.92	0.582278	0.0146119
Fold5.Rep6	0.199404	174	0	0.158737	0.772941	0.682469	0.92	0.0588235	0.941176	0.423729	0.418182	0.92	0.575	-0.0416248
Fold5.Rep6	0.182319	177	0	0.158737	0.772941	0.682469	0.96	0.0588235	0.941176	0.440678	0.428571	0.96	0.592593	0.0423405
Fold5.Rep6	0.150645	178	0	0.158737	0.772941	0.682469	0.96	0.0294118	0.970588	0.423729	0.421053	0.96	0.585366	-0.0289122
Fold5.Rep6	0.122725	188	0	0.158737	0.772941	0.682469	0.96	0	1	0.40678	0.413793	0.96	0.578313	-0.153128
Fold5.Rep6	0.0826668	192	0	0.158737	0.772941	0.682469	1	0	1	0.423729	0.423729	1	0.595238	0
Fold5.Rep6	0.763237	197	0	0.158737	0.772941	0.682469	0	0.970588	0.0294118	0.559322	0	0	0	-0.112594
Fold5.Rep6	0.674304	204	0	0.158737	0.772941	0.682469	0	0.941176	0.0588235	0.542373	0	0	0	-0.160623
Fold5.Rep6	0.640351	208	0	0.158737	0.772941	0.682469	0.04	0.941176	0.0588235	0.559322	0.333333	0.04	0.0714286	-0.0423405
Fold5.Rep6	0.634149	209	0	0.158737	0.772941	0.682469	0.04	0.911765	0.0882353	0.542373	0.25	0.04	0.0689655	-0.0948119
Fold5.Rep6	0.624188	213	0	0.158737	0.772941	0.682469	0.08	0.911765	0.0882353	0.559322	0.4	0.08	0.133333	-0.0146119
Fold5.Rep6	0.614373	214	0	0.158737	0.772941	0.682469	0.12	0.911765	0.0882353	0.576271	0.5	0.12	0.193548	0.0519327
Fold5.Rep6	0.613397	225	0	0.158737	0.772941	0.682469	0.12	0.882353	0.117647	0.559322	0.428571	0.12	0.1875	0.00359559
Fold5.Rep6	0.602346	233	0	0.158737	0.772941	0.682469	0.16	0.882353	0.117647	0.576271	0.5	0.16	0.242424	0.0611312
Fold5.Rep6	0.596062	238	0	0.158737	0.772941	0.682469	0.16	0.852941	0.147059	0.559322	0.444444	0.16	0.235294	0.0177859
Fold5.Rep6	0.595813	242	0	0.158737	0.772941	0.682469	0.2	0.852941	0.147059	0.576271	0.5	0.2	0.285714	0.0697276
Fold5.Rep6	0.583669	245	0	0.158737	0.772941	0.682469	0.2	0.823529	0.176471	0.559322	0.454545	0.2	0.277778	0.0298541
Fold5.Rep6	0.568773	256	0	0.158737	0.772941	0.682469	0.24	0.823529	0.176471	0.576271	0.5	0.24	0.324324	0.077991
Fold5.Rep6	0.565915	260	0	0.158737	0.772941	0.682469	0.28	0.823529	0.176471	0.59322	0.538462	0.28	0.368421	0.123431
Fold5.Rep6	0.557409	261	0	0.158737	0.772941	0.682469	0.28	0.794118	0.205882	0.576271	0.5	0.28	0.358974	0.0860916
Fold5.Rep6	0.540939	262	0	0.158737	0.772941	0.682469	0.32	0.794118	0.205882	0.59322	0.533333	0.32	0.4	0.129506
Fold5.Rep6	0.537611	264	0	0.158737	0.772941	0.682469	0.36	0.794118	0.205882	0.610169	0.5625	0.36	0.439024	0.171304
Fold5.Rep6	0.535011	268	0	0.158737	0.772941	0.682469	0.4	0.794118	0.205882	0.627119	0.588235	0.4	0.47619	0.2118
Fold5.Rep6	0.534103	278	0	0.158737	0.772941	0.682469	0.4	0.764706	0.235294	0.610169	0.555556	0.4	0.465116	0.176763
Fold5.Rep6	0.533612	287	0	0.158737	0.772941	0.682469	0.4	0.735294	0.264706	0.59322	0.526316	0.4	0.454545	0.143081
Fold5.Rep6	0.527221	2	0	0.211316	0.772941	0.684795	0.44	0.735294	0.264706	0.610169	0.55	0.44	0.488889	0.182991
Fold5.Rep6	0.511863	6	0	0.211316	0.772941	0.684795	0.48	0.735294	0.264706	0.627119	0.571429	0.48	0.521739	0.222198
Fold5.Rep6	0.498305	15	0	0.211316	0.772941	0.684795	0.52	0.735294	0.264706	0.644068	0.590909	0.52	0.553191	0.260878
Fold5.Rep6	0.488854	24	0	0.211316	0.772941	0.684795	0.56	0.735294	0.264706	0.661017	0.608696	0.56	0.583333	0.299191
Fold5.Rep6	0.480635	42	0	0.211316	0.772941	0.684795	0.56	0.705882	0.294118	0.644068	0.583333	0.56	0.571429	0.26746
Fold5.Rep6	0.473709	46	0	0.211316	0.772941	0.684795	0.6	0.705882	0.294118	0.661017	0.6	0.6	0.6	0.305882
Fold5.Rep6	0.463828	51	0	0.211316	0.772941	0.684795	0.64	0.705882	0.294118	0.677966	0.615385	0.64	0.627451	0.344266
Fold5.Rep6	0.446527	61	0	0.211316	0.772941	0.684795	0.64	0.676471	0.323529	0.661017	0.592593	0.64	0.615385	0.313896
Fold5.Rep6	0.428832	68	0	0.211316	0.772941	0.684795	0.64	0.647059	0.352941	0.644068	0.571429	0.64	0.603774	0.284067
Fold5.Rep6	0.420475	72	0	0.211316	0.772941	0.684795	0.64	0.617647	0.382353	0.627119	0.551724	0.64	0.592593	0.254668
Fold5.Rep6	0.409062	80	0	0.211316	0.772941	0.684795	0.64	0.588235	0.411765	0.610169	0.533333	0.64	0.581818	0.225597
Fold5.Rep6	0.40672	81	0	0.211316	0.772941	0.684795	0.64	0.558824	0.441176	0.59322	0.516129	0.64	0.571429	0.196751
Fold5.Rep6	0.40641	84	0	0.211316	0.772941	0.684795	0.64	0.529412	0.470588	0.576271	0.5	0.64	0.561404	0.168034
Fold5.Rep6	0.403718	87	0	0.211316	0.772941	0.684795	0.64	0.5	0.5	0.559322	0.484848	0.64	0.551724	0.139346
Fold5.Rep6	0.393888	88	0	0.211316	0.772941	0.684795	0.64	0.470588	0.529412	0.542373	0.470588	0.64	0.542373	0.110588
Fold5.Rep6	0.390156	89	0	0.211316	0.772941	0.684795	0.64	0.441176	0.558824	0.525424	0.457143	0.64	0.533333	0.0816582
Fold5.Rep6	0.387458	91	0	0.211316	0.772941	0.684795	0.64	0.411765	0.588235	0.508475	0.444444	0.64	0.52459	0.0524479
Fold5.Rep6	0.377373	92	0	0.211316	0.772941	0.684795	0.64	0.382353	0.617647	0.491525	0.432432	0.64	0.516129	0.0228419
Fold5.Rep6	0.376736	105	0	0.211316	0.772941	0.684795	0.68	0.382353	0.617647	0.508475	0.447368	0.68	0.539683	0.0643524
Fold5.Rep6	0.374511	111	0	0.211316	0.772941	0.684795	0.68	0.352941	0.647059	0.491525	0.435897	0.68	0.53125	0.0343876
Fold5.Rep6	0.366781	113	0	0.211316	0.772941	0.684795	0.68	0.323529	0.676471	0.474576	0.425	0.68	0.523077	0.00373254
Fold5.Rep6	0.366436	114	0	0.211316	0.772941	0.684795	0.68	0.294118	0.705882	0.457627	0.414634	0.68	0.515152	-0.027777
Fold5.Rep6	0.364977	118	0	0.211316	0.772941	0.684795	0.72	0.294118	0.705882	0.474576	0.428571	0.72	0.537313	0.0154036
Fold5.Rep6	0.359521	127	0	0.211316	0.772941	0.684795	0.76	0.294118	0.705882	0.491525	0.44186	0.76	0.558824	0.0601526
Fold5.Rep6	0.34484	129	0	0.211316	0.772941	0.684795	0.8	0.294118	0.705882	0.508475	0.454545	0.8	0.57971	0.106809
Fold5.Rep6	0.333365	141	0	0.211316	0.772941	0.684795	0.84	0.294118	0.705882	0.525424	0.466667	0.84	0.6	0.155785
Fold5.Rep6	0.325397	142	0	0.211316	0.772941	0.684795	0.88	0.294118	0.705882	0.542373	0.478261	0.88	0.619718	0.207588
Fold5.Rep6	0.309066	144	0	0.211316	0.772941	0.684795	0.88	0.264706	0.735294	0.525424	0.468085	0.88	0.611111	0.177646
Fold5.Rep6	0.305498	145	0	0.211316	0.772941	0.684795	0.88	0.235294	0.764706	0.508475	0.458333	0.88	0.60274	0.146285
Fold5.Rep6	0.297181	147	0	0.211316	0.772941	0.684795	0.88	0.205882	0.794118	0.491525	0.44898	0.88	0.594595	0.113114
Fold5.Rep6	0.294513	152	0	0.211316	0.772941	0.684795	0.88	0.176471	0.823529	0.474576	0.44	0.88	0.586667	0.0776114
Fold5.Rep6	0.260351	154	0	0.211316	0.772941	0.684795	0.88	0.147059	0.852941	0.457627	0.431373	0.88	0.578947	0.039056
Fold5.Rep6	0.242666	155	0	0.211316	0.772941	0.684795	0.88	0.117647	0.882353	0.440678	0.423077	0.88	0.571429	-0.00359559
Fold5.Rep6	0.239842	157	0	0.211316	0.772941	0.684795	0.92	0.117647	0.882353	0.457627	0.433962	0.92	0.589744	0.0615498
Fold5.Rep6	0.235137	167	0	0.211316	0.772941	0.684795	0.92	0.0882353	0.911765	0.440678	0.425926	0.92	0.582278	0.0146119
Fold5.Rep6	0.216372	174	0	0.211316	0.772941	0.684795	0.92	0.0588235	0.941176	0.423729	0.418182	0.92	0.575	-0.0416248
Fold5.Rep6	0.196557	177	0	0.211316	0.772941	0.684795	0.96	0.0588235	0.941176	0.440678	0.428571	0.96	0.592593	0.0423405
Fold5.Rep6	0.166893	178	0	0.211316	0.772941	0.684795	0.96	0.0294118	0.970588	0.423729	0.421053	0.96	0.585366	-0.0289122
Fold5.Rep6	0.143063	188	0	0.211316	0.772941	0.684795	0.96	0	1	0.40678	0.413793	0.96	0.578313	-0.153128
Fold5.Rep6	0.098654	192	0	0.211316	0.772941	0.684795	1	0	1	0.423729	0.423729	1	0.595238	0
Fold5.Rep6	0.739673	197	0	0.211316	0.772941	0.684795	0	0.970588	0.0294118	0.559322	0	0	0	-0.112594
Fold5.Rep6	0.658797	204	0	0.211316	0.772941	0.684795	0	0.941176	0.0588235	0.542373	0	0	0	-0.160623
Fold5.Rep6	0.623906	208	0	0.211316	0.772941	0.684795	0.04	0.941176	0.0588235	0.559322	0.333333	0.04	0.0714286	-0.0423405
Fold5.Rep6	0.618789	209	0	0.211316	0.772941	0.684795	0.04	0.911765	0.0882353	0.542373	0.25	0.04	0.0689655	-0.0948119
Fold5.Rep6	0.609034	213	0	0.211316	0.772941	0.684795	0.08	0.911765	0.0882353	0.559322	0.4	0.08	0.133333	-0.0146119
Fold5.Rep6	0.601025	214	0	0.211316	0.772941	0.684795	0.08	0.882353	0.117647	0.542373	0.333333	0.08	0.129032	-0.0615498
Fold5.Rep6	0.59272	225	0	0.211316	0.772941	0.684795	0.12	0.882353	0.117647	0.559322	0.428571	0.12	0.1875	0.00359559
Fold5.Rep6	0.591511	233	0	0.211316	0.772941	0.684795	0.16	0.882353	0.117647	0.576271	0.5	0.16	0.242424	0.0611312
Fold5.Rep6	0.58178	238	0	0.211316	0.772941	0.684795	0.16	0.852941	0.147059	0.559322	0.444444	0.16	0.235294	0.0177859
Fold5.Rep6	0.581583	242	0	0.211316	0.772941	0.684795	0.2	0.852941	0.147059	0.576271	0.5	0.2	0.285714	0.0697276
Fold5.Rep6	0.561053	245	0	0.211316	0.772941	0.684795	0.24	0.852941	0.147059	0.59322	0.545455	0.24	0.333333	0.117924
Fold5.Rep6	0.559082	256	0	0.211316	0.772941	0.684795	0.24	0.823529	0.176471	0.576271	0.5	0.24	0.324324	0.077991
Fold5.Rep6	0.547411	260	0	0.211316	0.772941	0.684795	0.28	0.823529	0.176471	0.59322	0.538462	0.28	0.368421	0.123431
Fold5.Rep6	0.545451	261	0	0.211316	0.772941	0.684795	0.28	0.794118	0.205882	0.576271	0.5	0.28	0.358974	0.0860916
Fold5.Rep6	0.53657	262	0	0.211316	0.772941	0.684795	0.32	0.794118	0.205882	0.59322	0.533333	0.32	0.4	0.129506
Fold5.Rep6	0.532138	264	0	0.211316	0.772941	0.684795	0.36	0.794118	0.205882	0.610169	0.5625	0.36	0.439024	0.171304
Fold5.Rep6	0.530962	268	0	0.211316	0.772941	0.684795	0.4	0.794118	0.205882	0.627119	0.588235	0.4	0.47619	0.2118
Fold5.Rep6	0.524228	278	0	0.211316	0.772941	0.684795	0.4	0.764706	0.235294	0.610169	0.555556	0.4	0.465116	0.176763
Fold5.Rep6	0.520356	287	0	0.211316	0.772941	0.684795	0.4	0.735294	0.264706	0.59322	0.526316	0.4	0.454545	0.143081
Fold5.Rep6	0.517545	2	0	0.263895	0.775294	0.688546	0.44	0.735294	0.264706	0.610169	0.55	0.44	0.488889	0.182991
Fold5.Rep6	0.50141	6	0	0.263895	0.775294	0.688546	0.48	0.735294	0.264706	0.627119	0.571429	0.48	0.521739	0.222198
Fold5.Rep6	0.4958	15	0	0.263895	0.775294	0.688546	0.52	0.735294	0.264706	0.644068	0.590909	0.52	0.553191	0.260878
Fold5.Rep6	0.492573	24	0	0.263895	0.775294	0.688546	0.56	0.735294	0.264706	0.661017	0.608696	0.56	0.583333	0.299191
Fold5.Rep6	0.482394	42	0	0.263895	0.775294	0.688546	0.56	0.705882	0.294118	0.644068	0.583333	0.56	0.571429	0.26746
Fold5.Rep6	0.468785	46	0	0.263895	0.775294	0.688546	0.6	0.705882	0.294118	0.661017	0.6	0.6	0.6	0.305882
Fold5.Rep6	0.459708	51	0	0.263895	0.775294	0.688546	0.64	0.705882	0.294118	0.677966	0.615385	0.64	0.627451	0.344266
Fold5.Rep6	0.443743	61	0	0.263895	0.775294	0.688546	0.64	0.676471	0.323529	0.661017	0.592593	0.64	0.615385	0.313896
Fold5.Rep6	0.430853	68	0	0.263895	0.775294	0.688546	0.64	0.647059	0.352941	0.644068	0.571429	0.64	0.603774	0.284067
Fold5.Rep6	0.419421	72	0	0.263895	0.775294	0.688546	0.64	0.617647	0.382353	0.627119	0.551724	0.64	0.592593	0.254668
Fold5.Rep6	0.411523	80	0	0.263895	0.775294	0.688546	0.64	0.588235	0.411765	0.610169	0.533333	0.64	0.581818	0.225597
Fold5.Rep6	0.410437	81	0	0.263895	0.775294	0.688546	0.64	0.558824	0.441176	0.59322	0.516129	0.64	0.571429	0.196751
Fold5.Rep6	0.407163	84	0	0.263895	0.775294	0.688546	0.64	0.529412	0.470588	0.576271	0.5	0.64	0.561404	0.168034
Fold5.Rep6	0.405455	87	0	0.263895	0.775294	0.688546	0.64	0.5	0.5	0.559322	0.484848	0.64	0.551724	0.139346
Fold5.Rep6	0.395823	88	0	0.263895	0.775294	0.688546	0.64	0.470588	0.529412	0.542373	0.470588	0.64	0.542373	0.110588
Fold5.Rep6	0.394591	89	0	0.263895	0.775294	0.688546	0.64	0.441176	0.558824	0.525424	0.457143	0.64	0.533333	0.0816582
Fold5.Rep6	0.391902	91	0	0.263895	0.775294	0.688546	0.64	0.411765	0.588235	0.508475	0.444444	0.64	0.52459	0.0524479
Fold5.Rep6	0.38676	92	0	0.263895	0.775294	0.688546	0.64	0.382353	0.617647	0.491525	0.432432	0.64	0.516129	0.0228419
Fold5.Rep6	0.381131	105	0	0.263895	0.775294	0.688546	0.68	0.382353	0.617647	0.508475	0.447368	0.68	0.539683	0.0643524
Fold5.Rep6	0.376943	111	0	0.263895	0.775294	0.688546	0.68	0.352941	0.647059	0.491525	0.435897	0.68	0.53125	0.0343876
Fold5.Rep6	0.376538	113	0	0.263895	0.775294	0.688546	0.68	0.323529	0.676471	0.474576	0.425	0.68	0.523077	0.00373254
Fold5.Rep6	0.375916	114	0	0.263895	0.775294	0.688546	0.72	0.323529	0.676471	0.491525	0.439024	0.72	0.545455	0.0467158
Fold5.Rep6	0.373572	118	0	0.263895	0.775294	0.688546	0.72	0.294118	0.705882	0.474576	0.428571	0.72	0.537313	0.0154036
Fold5.Rep6	0.370376	127	0	0.263895	0.775294	0.688546	0.76	0.294118	0.705882	0.491525	0.44186	0.76	0.558824	0.0601526
Fold5.Rep6	0.351554	129	0	0.263895	0.775294	0.688546	0.8	0.294118	0.705882	0.508475	0.454545	0.8	0.57971	0.106809
Fold5.Rep6	0.34356	141	0	0.263895	0.775294	0.688546	0.84	0.294118	0.705882	0.525424	0.466667	0.84	0.6	0.155785
Fold5.Rep6	0.33813	142	0	0.263895	0.775294	0.688546	0.88	0.294118	0.705882	0.542373	0.478261	0.88	0.619718	0.207588
Fold5.Rep6	0.324494	144	0	0.263895	0.775294	0.688546	0.88	0.264706	0.735294	0.525424	0.468085	0.88	0.611111	0.177646
Fold5.Rep6	0.312119	145	0	0.263895	0.775294	0.688546	0.88	0.235294	0.764706	0.508475	0.458333	0.88	0.60274	0.146285
Fold5.Rep6	0.309452	147	0	0.263895	0.775294	0.688546	0.88	0.205882	0.794118	0.491525	0.44898	0.88	0.594595	0.113114
Fold5.Rep6	0.309371	152	0	0.263895	0.775294	0.688546	0.88	0.176471	0.823529	0.474576	0.44	0.88	0.586667	0.0776114
Fold5.Rep6	0.278125	154	0	0.263895	0.775294	0.688546	0.88	0.147059	0.852941	0.457627	0.431373	0.88	0.578947	0.039056
Fold5.Rep6	0.256836	155	0	0.263895	0.775294	0.688546	0.92	0.147059	0.852941	0.474576	0.442308	0.92	0.597403	0.102474
Fold5.Rep6	0.253353	157	0	0.263895	0.775294	0.688546	0.92	0.117647	0.882353	0.457627	0.433962	0.92	0.589744	0.0615498
Fold5.Rep6	0.250465	167	0	0.263895	0.775294	0.688546	0.92	0.0882353	0.911765	0.440678	0.425926	0.92	0.582278	0.0146119
Fold5.Rep6	0.229513	174	0	0.263895	0.775294	0.688546	0.92	0.0588235	0.941176	0.423729	0.418182	0.92	0.575	-0.0416248
Fold5.Rep6	0.208813	177	0	0.263895	0.775294	0.688546	0.96	0.0588235	0.941176	0.440678	0.428571	0.96	0.592593	0.0423405
Fold5.Rep6	0.180655	178	0	0.263895	0.775294	0.688546	0.96	0.0294118	0.970588	0.423729	0.421053	0.96	0.585366	-0.0289122
Fold5.Rep6	0.159762	188	0	0.263895	0.775294	0.688546	0.96	0	1	0.40678	0.413793	0.96	0.578313	-0.153128
Fold5.Rep6	0.113465	192	0	0.263895	0.775294	0.688546	1	0	1	0.423729	0.423729	1	0.595238	0
Fold5.Rep6	0.719663	197	0	0.263895	0.775294	0.688546	0	0.970588	0.0294118	0.559322	0	0	0	-0.112594
Fold5.Rep6	0.645527	204	0	0.263895	0.775294	0.688546	0	0.941176	0.0588235	0.542373	0	0	0	-0.160623
Fold5.Rep6	0.610338	208	0	0.263895	0.775294	0.688546	0.04	0.941176	0.0588235	0.559322	0.333333	0.04	0.0714286	-0.0423405
Fold5.Rep6	0.605886	209	0	0.263895	0.775294	0.688546	0.04	0.911765	0.0882353	0.542373	0.25	0.04	0.0689655	-0.0948119
Fold5.Rep6	0.596505	213	0	0.263895	0.775294	0.688546	0.08	0.911765	0.0882353	0.559322	0.4	0.08	0.133333	-0.0146119
Fold5.Rep6	0.590463	214	0	0.263895	0.775294	0.688546	0.08	0.882353	0.117647	0.542373	0.333333	0.08	0.129032	-0.0615498
Fold5.Rep6	0.58428	225	0	0.263895	0.775294	0.688546	0.12	0.882353	0.117647	0.559322	0.428571	0.12	0.1875	0.00359559
Fold5.Rep6	0.573431	233	0	0.263895	0.775294	0.688546	0.16	0.882353	0.117647	0.576271	0.5	0.16	0.242424	0.0611312
Fold5.Rep6	0.570284	238	0	0.263895	0.775294	0.688546	0.2	0.882353	0.117647	0.59322	0.555556	0.2	0.294118	0.113183
Fold5.Rep6	0.570093	242	0	0.263895	0.775294	0.688546	0.2	0.852941	0.147059	0.576271	0.5	0.2	0.285714	0.0697276
Fold5.Rep6	0.553833	245	0	0.263895	0.775294	0.688546	0.24	0.852941	0.147059	0.59322	0.545455	0.24	0.333333	0.117924
Fold5.Rep6	0.540098	256	0	0.263895	0.775294	0.688546	0.24	0.823529	0.176471	0.576271	0.5	0.24	0.324324	0.077991
Fold5.Rep6	0.536336	260	0	0.263895	0.775294	0.688546	0.24	0.794118	0.205882	0.559322	0.461538	0.24	0.315789	0.040676
Fold5.Rep6	0.533205	261	0	0.263895	0.775294	0.688546	0.28	0.794118	0.205882	0.576271	0.5	0.28	0.358974	0.0860916
Fold5.Rep6	0.532184	262	0	0.263895	0.775294	0.688546	0.32	0.794118	0.205882	0.59322	0.533333	0.32	0.4	0.129506
Fold5.Rep6	0.527193	264	0	0.263895	0.775294	0.688546	0.36	0.794118	0.205882	0.610169	0.5625	0.36	0.439024	0.171304
Fold5.Rep6	0.527023	268	0	0.263895	0.775294	0.688546	0.4	0.794118	0.205882	0.627119	0.588235	0.4	0.47619	0.2118
Fold5.Rep6	0.517034	278	0	0.263895	0.775294	0.688546	0.4	0.764706	0.235294	0.610169	0.555556	0.4	0.465116	0.176763
Fold5.Rep6	0.510244	287	0	0.263895	0.775294	0.688546	0.44	0.764706	0.235294	0.627119	0.578947	0.44	0.5	0.216488
Fold5.Rep6	0.510025	2	0	0.316474	0.771765	0.687445	0.44	0.735294	0.264706	0.610169	0.55	0.44	0.488889	0.182991
Fold5.Rep6	0.494167	6	0	0.316474	0.771765	0.687445	0.48	0.735294	0.264706	0.627119	0.571429	0.48	0.521739	0.222198
Fold5.Rep6	0.493114	15	0	0.316474	0.771765	0.687445	0.52	0.735294	0.264706	0.644068	0.590909	0.52	0.553191	0.260878
Fold5.Rep6	0.493031	24	0	0.316474	0.771765	0.687445	0.56	0.735294	0.264706	0.661017	0.608696	0.56	0.583333	0.299191
Fold5.Rep6	0.483006	42	0	0.316474	0.771765	0.687445	0.56	0.705882	0.294118	0.644068	0.583333	0.56	0.571429	0.26746
Fold5.Rep6	0.465525	46	0	0.316474	0.771765	0.687445	0.6	0.705882	0.294118	0.661017	0.6	0.6	0.6	0.305882
Fold5.Rep6	0.456753	51	0	0.316474	0.771765	0.687445	0.64	0.705882	0.294118	0.677966	0.615385	0.64	0.627451	0.344266
Fold5.Rep6	0.441787	61	0	0.316474	0.771765	0.687445	0.64	0.676471	0.323529	0.661017	0.592593	0.64	0.615385	0.313896
Fold5.Rep6	0.432048	68	0	0.316474	0.771765	0.687445	0.64	0.647059	0.352941	0.644068	0.571429	0.64	0.603774	0.284067
Fold5.Rep6	0.418772	72	0	0.316474	0.771765	0.687445	0.64	0.617647	0.382353	0.627119	0.551724	0.64	0.592593	0.254668
Fold5.Rep6	0.412948	80	0	0.316474	0.771765	0.687445	0.64	0.588235	0.411765	0.610169	0.533333	0.64	0.581818	0.225597
Fold5.Rep6	0.412943	81	0	0.316474	0.771765	0.687445	0.64	0.558824	0.441176	0.59322	0.516129	0.64	0.571429	0.196751
Fold5.Rep6	0.407898	84	0	0.316474	0.771765	0.687445	0.64	0.529412	0.470588	0.576271	0.5	0.64	0.561404	0.168034
Fold5.Rep6	0.407327	87	0	0.316474	0.771765	0.687445	0.64	0.5	0.5	0.559322	0.484848	0.64	0.551724	0.139346
Fold5.Rep6	0.401749	88	0	0.316474	0.771765	0.687445	0.64	0.470588	0.529412	0.542373	0.470588	0.64	0.542373	0.110588
Fold5.Rep6	0.395516	89	0	0.316474	0.771765	0.687445	0.64	0.441176	0.558824	0.525424	0.457143	0.64	0.533333	0.0816582
Fold5.Rep6	0.395339	91	0	0.316474	0.771765	0.687445	0.64	0.411765	0.588235	0.508475	0.444444	0.64	0.52459	0.0524479
Fold5.Rep6	0.393953	92	0	0.316474	0.771765	0.687445	0.64	0.382353	0.617647	0.491525	0.432432	0.64	0.516129	0.0228419
Fold5.Rep6	0.38502	105	0	0.316474	0.771765	0.687445	0.68	0.382353	0.617647	0.508475	0.447368	0.68	0.539683	0.0643524
Fold5.Rep6	0.383857	111	0	0.316474	0.771765	0.687445	0.68	0.352941	0.647059	0.491525	0.435897	0.68	0.53125	0.0343876
Fold5.Rep6	0.383522	113	0	0.316474	0.771765	0.687445	0.72	0.352941	0.647059	0.508475	0.45	0.72	0.553846	0.0771393
Fold5.Rep6	0.379209	114	0	0.316474	0.771765	0.687445	0.72	0.323529	0.676471	0.491525	0.439024	0.72	0.545455	0.0467158
Fold5.Rep6	0.378798	118	0	0.316474	0.771765	0.687445	0.76	0.323529	0.676471	0.508475	0.452381	0.76	0.567164	0.0911381
Fold5.Rep6	0.376632	127	0	0.316474	0.771765	0.687445	0.76	0.294118	0.705882	0.491525	0.44186	0.76	0.558824	0.0601526
Fold5.Rep6	0.35739	129	0	0.316474	0.771765	0.687445	0.8	0.294118	0.705882	0.508475	0.454545	0.8	0.57971	0.106809
Fold5.Rep6	0.352044	141	0	0.316474	0.771765	0.687445	0.84	0.294118	0.705882	0.525424	0.466667	0.84	0.6	0.155785
Fold5.Rep6	0.348376	142	0	0.316474	0.771765	0.687445	0.88	0.294118	0.705882	0.542373	0.478261	0.88	0.619718	0.207588
Fold5.Rep6	0.336461	144	0	0.316474	0.771765	0.687445	0.88	0.264706	0.735294	0.525424	0.468085	0.88	0.611111	0.177646
Fold5.Rep6	0.324585	145	0	0.316474	0.771765	0.687445	0.88	0.235294	0.764706	0.508475	0.458333	0.88	0.60274	0.146285
Fold5.Rep6	0.321287	147	0	0.316474	0.771765	0.687445	0.88	0.205882	0.794118	0.491525	0.44898	0.88	0.594595	0.113114
Fold5.Rep6	0.312627	152	0	0.316474	0.771765	0.687445	0.88	0.176471	0.823529	0.474576	0.44	0.88	0.586667	0.0776114
Fold5.Rep6	0.292312	154	0	0.316474	0.771765	0.687445	0.88	0.147059	0.852941	0.457627	0.431373	0.88	0.578947	0.039056
Fold5.Rep6	0.270816	155	0	0.316474	0.771765	0.687445	0.92	0.147059	0.852941	0.474576	0.442308	0.92	0.597403	0.102474
Fold5.Rep6	0.26241	157	0	0.316474	0.771765	0.687445	0.92	0.117647	0.882353	0.457627	0.433962	0.92	0.589744	0.0615498
Fold5.Rep6	0.262051	167	0	0.316474	0.771765	0.687445	0.92	0.0882353	0.911765	0.440678	0.425926	0.92	0.582278	0.0146119
Fold5.Rep6	0.240174	174	0	0.316474	0.771765	0.687445	0.92	0.0588235	0.941176	0.423729	0.418182	0.92	0.575	-0.0416248
Fold5.Rep6	0.219476	177	0	0.316474	0.771765	0.687445	0.96	0.0588235	0.941176	0.440678	0.428571	0.96	0.592593	0.0423405
Fold5.Rep6	0.192593	178	0	0.316474	0.771765	0.687445	0.96	0.0294118	0.970588	0.423729	0.421053	0.96	0.585366	-0.0289122
Fold5.Rep6	0.173845	188	0	0.316474	0.771765	0.687445	0.96	0	1	0.40678	0.413793	0.96	0.578313	-0.153128
Fold5.Rep6	0.12715	192	0	0.316474	0.771765	0.687445	1	0	1	0.423729	0.423729	1	0.595238	0
Fold5.Rep6	0.702323	197	0	0.316474	0.771765	0.687445	0	0.970588	0.0294118	0.559322	0	0	0	-0.112594
Fold5.Rep6	0.633952	204	0	0.316474	0.771765	0.687445	0	0.941176	0.0588235	0.542373	0	0	0	-0.160623
Fold5.Rep6	0.598907	208	0	0.316474	0.771765	0.687445	0.04	0.941176	0.0588235	0.559322	0.333333	0.04	0.0714286	-0.0423405
Fold5.Rep6	0.594791	209	0	0.316474	0.771765	0.687445	0.04	0.911765	0.0882353	0.542373	0.25	0.04	0.0689655	-0.0948119
Fold5.Rep6	0.585867	213	0	0.316474	0.771765	0.687445	0.08	0.911765	0.0882353	0.559322	0.4	0.08	0.133333	-0.0146119
Fold5.Rep6	0.581296	214	0	0.316474	0.771765	0.687445	0.08	0.882353	0.117647	0.542373	0.333333	0.08	0.129032	-0.0615498
Fold5.Rep6	0.576805	225	0	0.316474	0.771765	0.687445	0.12	0.882353	0.117647	0.559322	0.428571	0.12	0.1875	0.00359559
Fold5.Rep6	0.560854	233	0	0.316474	0.771765	0.687445	0.16	0.882353	0.117647	0.576271	0.5	0.16	0.242424	0.0611312
Fold5.Rep6	0.560205	238	0	0.316474	0.771765	0.687445	0.16	0.852941	0.147059	0.559322	0.444444	0.16	0.235294	0.0177859
Fold5.Rep6	0.558644	242	0	0.316474	0.771765	0.687445	0.2	0.852941	0.147059	0.576271	0.5	0.2	0.285714	0.0697276
Fold5.Rep6	0.547183	245	0	0.316474	0.771765	0.687445	0.24	0.852941	0.147059	0.59322	0.545455	0.24	0.333333	0.117924
Fold5.Rep6	0.530388	256	0	0.316474	0.771765	0.687445	0.28	0.852941	0.147059	0.610169	0.583333	0.28	0.378378	0.163203
Fold5.Rep6	0.529033	260	0	0.316474	0.771765	0.687445	0.28	0.823529	0.176471	0.59322	0.538462	0.28	0.368421	0.123431
Fold5.Rep6	0.525066	261	0	0.316474	0.771765	0.687445	0.28	0.794118	0.205882	0.576271	0.5	0.28	0.358974	0.0860916
Fold5.Rep6	0.523654	262	0	0.316474	0.771765	0.687445	0.32	0.794118	0.205882	0.59322	0.533333	0.32	0.4	0.129506
Fold5.Rep6	0.522294	264	0	0.316474	0.771765	0.687445	0.36	0.794118	0.205882	0.610169	0.5625	0.36	0.439024	0.171304
Fold5.Rep6	0.519522	268	0	0.316474	0.771765	0.687445	0.4	0.794118	0.205882	0.627119	0.588235	0.4	0.47619	0.2118
Fold5.Rep6	0.511396	278	0	0.316474	0.771765	0.687445	0.4	0.764706	0.235294	0.610169	0.555556	0.4	0.465116	0.176763
Fold5.Rep6	0.504401	287	0	0.316474	0.771765	0.687445	0.44	0.764706	0.235294	0.627119	0.578947	0.44	0.5	0.216488
Fold5.Rep6	0.50167	2	0	0.369053	0.771765	0.687549	0.44	0.735294	0.264706	0.610169	0.55	0.44	0.488889	0.182991
Fold5.Rep6	0.494605	6	0	0.369053	0.771765	0.687549	0.48	0.735294	0.264706	0.627119	0.571429	0.48	0.521739	0.222198
Fold5.Rep6	0.490477	15	0	0.369053	0.771765	0.687549	0.52	0.735294	0.264706	0.644068	0.590909	0.52	0.553191	0.260878
Fold5.Rep6	0.486107	24	0	0.369053	0.771765	0.687549	0.56	0.735294	0.264706	0.661017	0.608696	0.56	0.583333	0.299191
Fold5.Rep6	0.482902	42	0	0.369053	0.771765	0.687549	0.56	0.705882	0.294118	0.644068	0.583333	0.56	0.571429	0.26746
Fold5.Rep6	0.463139	46	0	0.369053	0.771765	0.687549	0.6	0.705882	0.294118	0.661017	0.6	0.6	0.6	0.305882
Fold5.Rep6	0.45449	51	0	0.369053	0.771765	0.687549	0.64	0.705882	0.294118	0.677966	0.615385	0.64	0.627451	0.344266
Fold5.Rep6	0.44029	61	0	0.369053	0.771765	0.687549	0.64	0.676471	0.323529	0.661017	0.592593	0.64	0.615385	0.313896
Fold5.Rep6	0.432721	68	0	0.369053	0.771765	0.687549	0.64	0.647059	0.352941	0.644068	0.571429	0.64	0.603774	0.284067
Fold5.Rep6	0.418347	72	0	0.369053	0.771765	0.687549	0.64	0.617647	0.382353	0.627119	0.551724	0.64	0.592593	0.254668
Fold5.Rep6	0.41481	80	0	0.369053	0.771765	0.687549	0.64	0.588235	0.411765	0.610169	0.533333	0.64	0.581818	0.225597
Fold5.Rep6	0.413896	81	0	0.369053	0.771765	0.687549	0.64	0.558824	0.441176	0.59322	0.516129	0.64	0.571429	0.196751
Fold5.Rep6	0.409133	84	0	0.369053	0.771765	0.687549	0.64	0.529412	0.470588	0.576271	0.5	0.64	0.561404	0.168034
Fold5.Rep6	0.408569	87	0	0.369053	0.771765	0.687549	0.64	0.5	0.5	0.559322	0.484848	0.64	0.551724	0.139346
Fold5.Rep6	0.406191	88	0	0.369053	0.771765	0.687549	0.64	0.470588	0.529412	0.542373	0.470588	0.64	0.542373	0.110588
Fold5.Rep6	0.401674	89	0	0.369053	0.771765	0.687549	0.64	0.441176	0.558824	0.525424	0.457143	0.64	0.533333	0.0816582
Fold5.Rep6	0.396432	91	0	0.369053	0.771765	0.687549	0.64	0.411765	0.588235	0.508475	0.444444	0.64	0.52459	0.0524479
Fold5.Rep6	0.396097	92	0	0.369053	0.771765	0.687549	0.64	0.382353	0.617647	0.491525	0.432432	0.64	0.516129	0.0228419
Fold5.Rep6	0.389647	105	0	0.369053	0.771765	0.687549	0.64	0.352941	0.647059	0.474576	0.421053	0.64	0.507937	-0.00728518
Fold5.Rep6	0.389109	111	0	0.369053	0.771765	0.687549	0.68	0.352941	0.647059	0.491525	0.435897	0.68	0.53125	0.0343876
Fold5.Rep6	0.388417	113	0	0.369053	0.771765	0.687549	0.72	0.352941	0.647059	0.508475	0.45	0.72	0.553846	0.0771393
Fold5.Rep6	0.385495	114	0	0.369053	0.771765	0.687549	0.76	0.352941	0.647059	0.525424	0.463415	0.76	0.575758	0.121209
Fold5.Rep6	0.383829	118	0	0.369053	0.771765	0.687549	0.76	0.323529	0.676471	0.508475	0.452381	0.76	0.567164	0.0911381
Fold5.Rep6	0.376488	127	0	0.369053	0.771765	0.687549	0.76	0.294118	0.705882	0.491525	0.44186	0.76	0.558824	0.0601526
Fold5.Rep6	0.362405	129	0	0.369053	0.771765	0.687549	0.8	0.294118	0.705882	0.508475	0.454545	0.8	0.57971	0.106809
Fold5.Rep6	0.359196	141	0	0.369053	0.771765	0.687549	0.84	0.294118	0.705882	0.525424	0.466667	0.84	0.6	0.155785
Fold5.Rep6	0.356836	142	0	0.369053	0.771765	0.687549	0.88	0.294118	0.705882	0.542373	0.478261	0.88	0.619718	0.207588
Fold5.Rep6	0.346047	144	0	0.369053	0.771765	0.687549	0.88	0.264706	0.735294	0.525424	0.468085	0.88	0.611111	0.177646
Fold5.Rep6	0.335195	145	0	0.369053	0.771765	0.687549	0.88	0.235294	0.764706	0.508475	0.458333	0.88	0.60274	0.146285
Fold5.Rep6	0.330991	147	0	0.369053	0.771765	0.687549	0.88	0.205882	0.794118	0.491525	0.44898	0.88	0.594595	0.113114
Fold5.Rep6	0.315547	152	0	0.369053	0.771765	0.687549	0.88	0.176471	0.823529	0.474576	0.44	0.88	0.586667	0.0776114
Fold5.Rep6	0.30396	154	0	0.369053	0.771765	0.687549	0.88	0.147059	0.852941	0.457627	0.431373	0.88	0.578947	0.039056
Fold5.Rep6	0.282625	155	0	0.369053	0.771765	0.687549	0.92	0.147059	0.852941	0.474576	0.442308	0.92	0.597403	0.102474
Fold5.Rep6	0.272144	157	0	0.369053	0.771765	0.687549	0.92	0.117647	0.882353	0.457627	0.433962	0.92	0.589744	0.0615498
Fold5.Rep6	0.269481	167	0	0.369053	0.771765	0.687549	0.92	0.0882353	0.911765	0.440678	0.425926	0.92	0.582278	0.0146119
Fold5.Rep6	0.249255	174	0	0.369053	0.771765	0.687549	0.92	0.0588235	0.941176	0.423729	0.418182	0.92	0.575	-0.0416248
Fold5.Rep6	0.22891	177	0	0.369053	0.771765	0.687549	0.96	0.0588235	0.941176	0.440678	0.428571	0.96	0.592593	0.0423405
Fold5.Rep6	0.203155	178	0	0.369053	0.771765	0.687549	0.96	0.0294118	0.970588	0.423729	0.421053	0.96	0.585366	-0.0289122
Fold5.Rep6	0.186091	188	0	0.369053	0.771765	0.687549	0.96	0	1	0.40678	0.413793	0.96	0.578313	-0.153128
Fold5.Rep6	0.139803	192	0	0.369053	0.771765	0.687549	1	0	1	0.423729	0.423729	1	0.595238	0
Fold5.Rep6	0.687204	197	0	0.369053	0.771765	0.687549	0	0.970588	0.0294118	0.559322	0	0	0	-0.112594
Fold5.Rep6	0.623787	204	0	0.369053	0.771765	0.687549	0	0.941176	0.0588235	0.542373	0	0	0	-0.160623
Fold5.Rep6	0.589133	208	0	0.369053	0.771765	0.687549	0.04	0.941176	0.0588235	0.559322	0.333333	0.04	0.0714286	-0.0423405
Fold5.Rep6	0.5852	209	0	0.369053	0.771765	0.687549	0.04	0.911765	0.0882353	0.542373	0.25	0.04	0.0689655	-0.0948119
Fold5.Rep6	0.576708	213	0	0.369053	0.771765	0.687549	0.08	0.911765	0.0882353	0.559322	0.4	0.08	0.133333	-0.0146119
Fold5.Rep6	0.573271	214	0	0.369053	0.771765	0.687549	0.08	0.882353	0.117647	0.542373	0.333333	0.08	0.129032	-0.0615498
Fold5.Rep6	0.570141	225	0	0.369053	0.771765	0.687549	0.12	0.882353	0.117647	0.559322	0.428571	0.12	0.1875	0.00359559
Fold5.Rep6	0.552889	233	0	0.369053	0.771765	0.687549	0.16	0.882353	0.117647	0.576271	0.5	0.16	0.242424	0.0611312
Fold5.Rep6	0.551827	238	0	0.369053	0.771765	0.687549	0.16	0.852941	0.147059	0.559322	0.444444	0.16	0.235294	0.0177859
Fold5.Rep6	0.546429	242	0	0.369053	0.771765	0.687549	0.2	0.852941	0.147059	0.576271	0.5	0.2	0.285714	0.0697276
Fold5.Rep6	0.541088	245	0	0.369053	0.771765	0.687549	0.24	0.852941	0.147059	0.59322	0.545455	0.24	0.333333	0.117924
Fold5.Rep6	0.527922	256	0	0.369053	0.771765	0.687549	0.28	0.852941	0.147059	0.610169	0.583333	0.28	0.378378	0.163203
Fold5.Rep6	0.523031	260	0	0.369053	0.771765	0.687549	0.28	0.823529	0.176471	0.59322	0.538462	0.28	0.368421	0.123431
Fold5.Rep6	0.520346	261	0	0.369053	0.771765	0.687549	0.32	0.823529	0.176471	0.610169	0.571429	0.32	0.410256	0.166717
Fold5.Rep6	0.517967	262	0	0.369053	0.771765	0.687549	0.36	0.823529	0.176471	0.627119	0.6	0.36	0.45	0.208278
Fold5.Rep6	0.512896	264	0	0.369053	0.771765	0.687549	0.36	0.794118	0.205882	0.610169	0.5625	0.36	0.439024	0.171304
Fold5.Rep6	0.508829	268	0	0.369053	0.771765	0.687549	0.4	0.794118	0.205882	0.627119	0.588235	0.4	0.47619	0.2118
Fold5.Rep6	0.506971	278	0	0.369053	0.771765	0.687549	0.4	0.764706	0.235294	0.610169	0.555556	0.4	0.465116	0.176763
Fold5.Rep6	0.499643	287	0	0.369053	0.771765	0.687549	0.44	0.764706	0.235294	0.627119	0.578947	0.44	0.5	0.216488
Fold5.Rep6	0.494821	2	0	0.421632	0.774118	0.690688	0.44	0.735294	0.264706	0.610169	0.55	0.44	0.488889	0.182991
Fold5.Rep6	0.494354	6	0	0.421632	0.774118	0.690688	0.48	0.735294	0.264706	0.627119	0.571429	0.48	0.521739	0.222198
Fold5.Rep6	0.487943	15	0	0.421632	0.774118	0.690688	0.52	0.735294	0.264706	0.644068	0.590909	0.52	0.553191	0.260878
Fold5.Rep6	0.482447	24	0	0.421632	0.774118	0.690688	0.52	0.705882	0.294118	0.627119	0.565217	0.52	0.541667	0.228864
Fold5.Rep6	0.480352	42	0	0.421632	0.774118	0.690688	0.56	0.705882	0.294118	0.644068	0.583333	0.56	0.571429	0.26746
Fold5.Rep6	0.461402	46	0	0.421632	0.774118	0.690688	0.6	0.705882	0.294118	0.661017	0.6	0.6	0.6	0.305882
Fold5.Rep6	0.452732	51	0	0.421632	0.774118	0.690688	0.64	0.705882	0.294118	0.677966	0.615385	0.64	0.627451	0.344266
Fold5.Rep6	0.43915	61	0	0.421632	0.774118	0.690688	0.64	0.676471	0.323529	0.661017	0.592593	0.64	0.615385	0.313896
Fold5.Rep6	0.433103	68	0	0.421632	0.774118	0.690688	0.64	0.647059	0.352941	0.644068	0.571429	0.64	0.603774	0.284067
Fold5.Rep6	0.418109	72	0	0.421632	0.774118	0.690688	0.64	0.617647	0.382353	0.627119	0.551724	0.64	0.592593	0.254668
Fold5.Rep6	0.416205	80	0	0.421632	0.774118	0.690688	0.64	0.588235	0.411765	0.610169	0.533333	0.64	0.581818	0.225597
Fold5.Rep6	0.414483	81	0	0.421632	0.774118	0.690688	0.64	0.558824	0.441176	0.59322	0.516129	0.64	0.571429	0.196751
Fold5.Rep6	0.410828	84	0	0.421632	0.774118	0.690688	0.64	0.529412	0.470588	0.576271	0.5	0.64	0.561404	0.168034
Fold5.Rep6	0.409608	87	0	0.421632	0.774118	0.690688	0.64	0.5	0.5	0.559322	0.484848	0.64	0.551724	0.139346
Fold5.Rep6	0.409207	88	0	0.421632	0.774118	0.690688	0.64	0.470588	0.529412	0.542373	0.470588	0.64	0.542373	0.110588
Fold5.Rep6	0.406434	89	0	0.421632	0.774118	0.690688	0.64	0.441176	0.558824	0.525424	0.457143	0.64	0.533333	0.0816582
Fold5.Rep6	0.398179	91	0	0.421632	0.774118	0.690688	0.64	0.411765	0.588235	0.508475	0.444444	0.64	0.52459	0.0524479
Fold5.Rep6	0.397416	92	0	0.421632	0.774118	0.690688	0.64	0.382353	0.617647	0.491525	0.432432	0.64	0.516129	0.0228419
Fold5.Rep6	0.394298	105	0	0.421632	0.774118	0.690688	0.64	0.352941	0.647059	0.474576	0.421053	0.64	0.507937	-0.00728518
Fold5.Rep6	0.393331	111	0	0.421632	0.774118	0.690688	0.68	0.352941	0.647059	0.491525	0.435897	0.68	0.53125	0.0343876
Fold5.Rep6	0.391423	113	0	0.421632	0.774118	0.690688	0.72	0.352941	0.647059	0.508475	0.45	0.72	0.553846	0.0771393
Fold5.Rep6	0.390946	114	0	0.421632	0.774118	0.690688	0.76	0.352941	0.647059	0.525424	0.463415	0.76	0.575758	0.121209
Fold5.Rep6	0.387686	118	0	0.421632	0.774118	0.690688	0.76	0.323529	0.676471	0.508475	0.452381	0.76	0.567164	0.0911381
Fold5.Rep6	0.376401	127	0	0.421632	0.774118	0.690688	0.76	0.294118	0.705882	0.491525	0.44186	0.76	0.558824	0.0601526
Fold5.Rep6	0.366797	129	0	0.421632	0.774118	0.690688	0.8	0.294118	0.705882	0.508475	0.454545	0.8	0.57971	0.106809
Fold5.Rep6	0.365261	141	0	0.421632	0.774118	0.690688	0.84	0.294118	0.705882	0.525424	0.466667	0.84	0.6	0.155785
Fold5.Rep6	0.363905	142	0	0.421632	0.774118	0.690688	0.88	0.294118	0.705882	0.542373	0.478261	0.88	0.619718	0.207588
Fold5.Rep6	0.353887	144	0	0.421632	0.774118	0.690688	0.88	0.264706	0.735294	0.525424	0.468085	0.88	0.611111	0.177646
Fold5.Rep6	0.344286	145	0	0.421632	0.774118	0.690688	0.88	0.235294	0.764706	0.508475	0.458333	0.88	0.60274	0.146285
Fold5.Rep6	0.339085	147	0	0.421632	0.774118	0.690688	0.88	0.205882	0.794118	0.491525	0.44898	0.88	0.594595	0.113114
Fold5.Rep6	0.31815	152	0	0.421632	0.774118	0.690688	0.88	0.176471	0.823529	0.474576	0.44	0.88	0.586667	0.0776114
Fold5.Rep6	0.313682	154	0	0.421632	0.774118	0.690688	0.88	0.147059	0.852941	0.457627	0.431373	0.88	0.578947	0.039056
Fold5.Rep6	0.292737	155	0	0.421632	0.774118	0.690688	0.92	0.147059	0.852941	0.474576	0.442308	0.92	0.597403	0.102474
Fold5.Rep6	0.280219	157	0	0.421632	0.774118	0.690688	0.92	0.117647	0.882353	0.457627	0.433962	0.92	0.589744	0.0615498
Fold5.Rep6	0.275835	167	0	0.421632	0.774118	0.690688	0.92	0.0882353	0.911765	0.440678	0.425926	0.92	0.582278	0.0146119
Fold5.Rep6	0.257033	174	0	0.421632	0.774118	0.690688	0.92	0.0588235	0.941176	0.423729	0.418182	0.92	0.575	-0.0416248
Fold5.Rep6	0.237265	177	0	0.421632	0.774118	0.690688	0.96	0.0588235	0.941176	0.440678	0.428571	0.96	0.592593	0.0423405
Fold5.Rep6	0.212547	178	0	0.421632	0.774118	0.690688	0.96	0.0294118	0.970588	0.423729	0.421053	0.96	0.585366	-0.0289122
Fold5.Rep6	0.196765	188	0	0.421632	0.774118	0.690688	0.96	0	1	0.40678	0.413793	0.96	0.578313	-0.153128
Fold5.Rep6	0.151449	192	0	0.421632	0.774118	0.690688	1	0	1	0.423729	0.423729	1	0.595238	0
Fold5.Rep6	0.673718	197	0	0.421632	0.774118	0.690688	0	0.970588	0.0294118	0.559322	0	0	0	-0.112594
Fold5.Rep6	0.614677	204	0	0.421632	0.774118	0.690688	0	0.941176	0.0588235	0.542373	0	0	0	-0.160623
Fold5.Rep6	0.580563	208	0	0.421632	0.774118	0.690688	0.04	0.941176	0.0588235	0.559322	0.333333	0.04	0.0714286	-0.0423405
Fold5.Rep6	0.576726	209	0	0.421632	0.774118	0.690688	0.04	0.911765	0.0882353	0.542373	0.25	0.04	0.0689655	-0.0948119
Fold5.Rep6	0.568622	213	0	0.421632	0.774118	0.690688	0.08	0.911765	0.0882353	0.559322	0.4	0.08	0.133333	-0.0146119
Fold5.Rep6	0.5661	214	0	0.421632	0.774118	0.690688	0.08	0.882353	0.117647	0.542373	0.333333	0.08	0.129032	-0.0615498
Fold5.Rep6	0.564105	225	0	0.421632	0.774118	0.690688	0.12	0.882353	0.117647	0.559322	0.428571	0.12	0.1875	0.00359559
Fold5.Rep6	0.545946	233	0	0.421632	0.774118	0.690688	0.16	0.882353	0.117647	0.576271	0.5	0.16	0.242424	0.0611312
Fold5.Rep6	0.54455	238	0	0.421632	0.774118	0.690688	0.16	0.852941	0.147059	0.559322	0.444444	0.16	0.235294	0.0177859
Fold5.Rep6	0.536031	242	0	0.421632	0.774118	0.690688	0.2	0.852941	0.147059	0.576271	0.5	0.2	0.285714	0.0697276
Fold5.Rep6	0.535471	245	0	0.421632	0.774118	0.690688	0.24	0.852941	0.147059	0.59322	0.545455	0.24	0.333333	0.117924
Fold5.Rep6	0.525672	256	0	0.421632	0.774118	0.690688	0.28	0.852941	0.147059	0.610169	0.583333	0.28	0.378378	0.163203
Fold5.Rep6	0.517904	260	0	0.421632	0.774118	0.690688	0.28	0.823529	0.176471	0.59322	0.538462	0.28	0.368421	0.123431
Fold5.Rep6	0.517234	261	0	0.421632	0.774118	0.690688	0.32	0.823529	0.176471	0.610169	0.571429	0.32	0.410256	0.166717
Fold5.Rep6	0.513982	262	0	0.421632	0.774118	0.690688	0.36	0.823529	0.176471	0.627119	0.6	0.36	0.45	0.208278
Fold5.Rep6	0.503348	264	0	0.421632	0.774118	0.690688	0.36	0.794118	0.205882	0.610169	0.5625	0.36	0.439024	0.171304
Fold5.Rep6	0.502696	268	0	0.421632	0.774118	0.690688	0.36	0.764706	0.235294	0.59322	0.529412	0.36	0.428571	0.136065
Fold5.Rep6	0.499571	278	0	0.421632	0.774118	0.690688	0.4	0.764706	0.235294	0.610169	0.555556	0.4	0.465116	0.176763
Fold5.Rep6	0.495615	287	0	0.421632	0.774118	0.690688	0.44	0.764706	0.235294	0.627119	0.578947	0.44	0.5	0.216488
Fold5.Rep6	0.493727	2	0	0.474211	0.772941	0.689944	0.48	0.764706	0.235294	0.644068	0.6	0.48	0.533333	0.25545
Fold5.Rep6	0.489023	6	0	0.474211	0.772941	0.689944	0.48	0.735294	0.264706	0.627119	0.571429	0.48	0.521739	0.222198
Fold5.Rep6	0.485539	15	0	0.474211	0.772941	0.689944	0.52	0.735294	0.264706	0.644068	0.590909	0.52	0.553191	0.260878
Fold5.Rep6	0.481816	24	0	0.474211	0.772941	0.689944	0.52	0.705882	0.294118	0.627119	0.565217	0.52	0.541667	0.228864
Fold5.Rep6	0.475441	42	0	0.474211	0.772941	0.689944	0.56	0.705882	0.294118	0.644068	0.583333	0.56	0.571429	0.26746
Fold5.Rep6	0.460072	46	0	0.474211	0.772941	0.689944	0.6	0.705882	0.294118	0.661017	0.6	0.6	0.6	0.305882
Fold5.Rep6	0.451306	51	0	0.474211	0.772941	0.689944	0.64	0.705882	0.294118	0.677966	0.615385	0.64	0.627451	0.344266
Fold5.Rep6	0.438246	61	0	0.474211	0.772941	0.689944	0.64	0.676471	0.323529	0.661017	0.592593	0.64	0.615385	0.313896
Fold5.Rep6	0.43332	68	0	0.474211	0.772941	0.689944	0.64	0.647059	0.352941	0.644068	0.571429	0.64	0.603774	0.284067
Fold5.Rep6	0.417992	72	0	0.474211	0.772941	0.689944	0.64	0.617647	0.382353	0.627119	0.551724	0.64	0.592593	0.254668
Fold5.Rep6	0.41731	80	0	0.474211	0.772941	0.689944	0.64	0.588235	0.411765	0.610169	0.533333	0.64	0.581818	0.225597
Fold5.Rep6	0.414847	81	0	0.474211	0.772941	0.689944	0.64	0.558824	0.441176	0.59322	0.516129	0.64	0.571429	0.196751
Fold5.Rep6	0.412402	84	0	0.474211	0.772941	0.689944	0.64	0.529412	0.470588	0.576271	0.5	0.64	0.561404	0.168034
Fold5.Rep6	0.412363	87	0	0.474211	0.772941	0.689944	0.64	0.5	0.5	0.559322	0.484848	0.64	0.551724	0.139346
Fold5.Rep6	0.410182	88	0	0.474211	0.772941	0.689944	0.64	0.470588	0.529412	0.542373	0.470588	0.64	0.542373	0.110588
Fold5.Rep6	0.40982	89	0	0.474211	0.772941	0.689944	0.64	0.441176	0.558824	0.525424	0.457143	0.64	0.533333	0.0816582
Fold5.Rep6	0.400157	91	0	0.474211	0.772941	0.689944	0.64	0.411765	0.588235	0.508475	0.444444	0.64	0.52459	0.0524479
Fold5.Rep6	0.398433	92	0	0.474211	0.772941	0.689944	0.64	0.382353	0.617647	0.491525	0.432432	0.64	0.516129	0.0228419
Fold5.Rep6	0.398176	105	0	0.474211	0.772941	0.689944	0.64	0.352941	0.647059	0.474576	0.421053	0.64	0.507937	-0.00728518
Fold5.Rep6	0.396686	111	0	0.474211	0.772941	0.689944	0.68	0.352941	0.647059	0.491525	0.435897	0.68	0.53125	0.0343876
Fold5.Rep6	0.395538	113	0	0.474211	0.772941	0.689944	0.72	0.352941	0.647059	0.508475	0.45	0.72	0.553846	0.0771393
Fold5.Rep6	0.394122	114	0	0.474211	0.772941	0.689944	0.76	0.352941	0.647059	0.525424	0.463415	0.76	0.575758	0.121209
Fold5.Rep6	0.391012	118	0	0.474211	0.772941	0.689944	0.76	0.323529	0.676471	0.508475	0.452381	0.76	0.567164	0.0911381
Fold5.Rep6	0.376355	127	0	0.474211	0.772941	0.689944	0.76	0.294118	0.705882	0.491525	0.44186	0.76	0.558824	0.0601526
Fold5.Rep6	0.370715	129	0	0.474211	0.772941	0.689944	0.8	0.294118	0.705882	0.508475	0.454545	0.8	0.57971	0.106809
Fold5.Rep6	0.370518	141	0	0.474211	0.772941	0.689944	0.84	0.294118	0.705882	0.525424	0.466667	0.84	0.6	0.155785
Fold5.Rep6	0.369985	142	0	0.474211	0.772941	0.689944	0.88	0.294118	0.705882	0.542373	0.478261	0.88	0.619718	0.207588
Fold5.Rep6	0.360527	144	0	0.474211	0.772941	0.689944	0.88	0.264706	0.735294	0.525424	0.468085	0.88	0.611111	0.177646
Fold5.Rep6	0.352249	145	0	0.474211	0.772941	0.689944	0.88	0.235294	0.764706	0.508475	0.458333	0.88	0.60274	0.146285
Fold5.Rep6	0.346054	147	0	0.474211	0.772941	0.689944	0.88	0.205882	0.794118	0.491525	0.44898	0.88	0.594595	0.113114
Fold5.Rep6	0.32205	152	0	0.474211	0.772941	0.689944	0.88	0.176471	0.823529	0.474576	0.44	0.88	0.586667	0.0776114
Fold5.Rep6	0.320522	154	0	0.474211	0.772941	0.689944	0.88	0.147059	0.852941	0.457627	0.431373	0.88	0.578947	0.039056
Fold5.Rep6	0.301632	155	0	0.474211	0.772941	0.689944	0.92	0.147059	0.852941	0.474576	0.442308	0.92	0.597403	0.102474
Fold5.Rep6	0.287158	157	0	0.474211	0.772941	0.689944	0.92	0.117647	0.882353	0.457627	0.433962	0.92	0.589744	0.0615498
Fold5.Rep6	0.281422	167	0	0.474211	0.772941	0.689944	0.92	0.0882353	0.911765	0.440678	0.425926	0.92	0.582278	0.0146119
Fold5.Rep6	0.263889	174	0	0.474211	0.772941	0.689944	0.92	0.0588235	0.941176	0.423729	0.418182	0.92	0.575	-0.0416248
Fold5.Rep6	0.244801	177	0	0.474211	0.772941	0.689944	0.96	0.0588235	0.941176	0.440678	0.428571	0.96	0.592593	0.0423405
Fold5.Rep6	0.221067	178	0	0.474211	0.772941	0.689944	0.96	0.0294118	0.970588	0.423729	0.421053	0.96	0.585366	-0.0289122
Fold5.Rep6	0.206306	188	0	0.474211	0.772941	0.689944	0.96	0	1	0.40678	0.413793	0.96	0.578313	-0.153128
Fold5.Rep6	0.162298	192	0	0.474211	0.772941	0.689944	1	0	1	0.423729	0.423729	1	0.595238	0
Fold5.Rep6	0.661779	197	0	0.474211	0.772941	0.689944	0	0.970588	0.0294118	0.559322	0	0	0	-0.112594
Fold5.Rep6	0.606584	204	0	0.474211	0.772941	0.689944	0	0.941176	0.0588235	0.542373	0	0	0	-0.160623
Fold5.Rep6	0.573074	208	0	0.474211	0.772941	0.689944	0.04	0.941176	0.0588235	0.559322	0.333333	0.04	0.0714286	-0.0423405
Fold5.Rep6	0.569322	209	0	0.474211	0.772941	0.689944	0.04	0.911765	0.0882353	0.542373	0.25	0.04	0.0689655	-0.0948119
Fold5.Rep6	0.561549	213	0	0.474211	0.772941	0.689944	0.08	0.911765	0.0882353	0.559322	0.4	0.08	0.133333	-0.0146119
Fold5.Rep6	0.559748	214	0	0.474211	0.772941	0.689944	0.08	0.882353	0.117647	0.542373	0.333333	0.08	0.129032	-0.0615498
Fold5.Rep6	0.558664	225	0	0.474211	0.772941	0.689944	0.12	0.882353	0.117647	0.559322	0.428571	0.12	0.1875	0.00359559
Fold5.Rep6	0.539991	233	0	0.474211	0.772941	0.689944	0.16	0.882353	0.117647	0.576271	0.5	0.16	0.242424	0.0611312
Fold5.Rep6	0.538186	238	0	0.474211	0.772941	0.689944	0.16	0.852941	0.147059	0.559322	0.444444	0.16	0.235294	0.0177859
Fold5.Rep6	0.530329	242	0	0.474211	0.772941	0.689944	0.2	0.852941	0.147059	0.576271	0.5	0.2	0.285714	0.0697276
Fold5.Rep6	0.527164	245	0	0.474211	0.772941	0.689944	0.24	0.852941	0.147059	0.59322	0.545455	0.24	0.333333	0.117924
Fold5.Rep6	0.523604	256	0	0.474211	0.772941	0.689944	0.28	0.852941	0.147059	0.610169	0.583333	0.28	0.378378	0.163203
Fold5.Rep6	0.51435	260	0	0.474211	0.772941	0.689944	0.32	0.852941	0.147059	0.627119	0.615385	0.32	0.421053	0.206185
Fold5.Rep6	0.513522	261	0	0.474211	0.772941	0.689944	0.32	0.823529	0.176471	0.610169	0.571429	0.32	0.410256	0.166717
Fold5.Rep6	0.510388	262	0	0.474211	0.772941	0.689944	0.36	0.823529	0.176471	0.627119	0.6	0.36	0.45	0.208278
Fold5.Rep6	0.500265	264	0	0.474211	0.772941	0.689944	0.36	0.794118	0.205882	0.610169	0.5625	0.36	0.439024	0.171304
Fold5.Rep6	0.494196	268	0	0.474211	0.772941	0.689944	0.36	0.764706	0.235294	0.59322	0.529412	0.36	0.428571	0.136065
Fold5.Rep6	0.49283	278	0	0.474211	0.772941	0.689944	0.4	0.764706	0.235294	0.610169	0.555556	0.4	0.465116	0.176763
Fold5.Rep6	0.492268	287	0	0.474211	0.772941	0.689944	0.44	0.764706	0.235294	0.627119	0.578947	0.44	0.5	0.216488
Fold5.Rep6	0.491598	2	0	0.526789	0.775294	0.691535	0.48	0.764706	0.235294	0.644068	0.6	0.48	0.533333	0.25545
Fold5.Rep6	0.484141	6	0	0.526789	0.775294	0.691535	0.48	0.735294	0.264706	0.627119	0.571429	0.48	0.521739	0.222198
Fold5.Rep6	0.483357	15	0	0.526789	0.775294	0.691535	0.52	0.735294	0.264706	0.644068	0.590909	0.52	0.553191	0.260878
Fold5.Rep6	0.481065	24	0	0.526789	0.775294	0.691535	0.52	0.705882	0.294118	0.627119	0.565217	0.52	0.541667	0.228864
Fold5.Rep6	0.47121	42	0	0.526789	0.775294	0.691535	0.56	0.705882	0.294118	0.644068	0.583333	0.56	0.571429	0.26746
Fold5.Rep6	0.459005	46	0	0.526789	0.775294	0.691535	0.6	0.705882	0.294118	0.661017	0.6	0.6	0.6	0.305882
Fold5.Rep6	0.4502	51	0	0.526789	0.775294	0.691535	0.64	0.705882	0.294118	0.677966	0.615385	0.64	0.627451	0.344266
Fold5.Rep6	0.437444	61	0	0.526789	0.775294	0.691535	0.64	0.676471	0.323529	0.661017	0.592593	0.64	0.615385	0.313896
Fold5.Rep6	0.433318	68	0	0.526789	0.775294	0.691535	0.64	0.647059	0.352941	0.644068	0.571429	0.64	0.603774	0.284067
Fold5.Rep6	0.418206	72	0	0.526789	0.775294	0.691535	0.64	0.617647	0.382353	0.627119	0.551724	0.64	0.592593	0.254668
Fold5.Rep6	0.41793	80	0	0.526789	0.775294	0.691535	0.64	0.588235	0.411765	0.610169	0.533333	0.64	0.581818	0.225597
Fold5.Rep6	0.415073	81	0	0.526789	0.775294	0.691535	0.64	0.558824	0.441176	0.59322	0.516129	0.64	0.571429	0.196751
Fold5.Rep6	0.414535	84	0	0.526789	0.775294	0.691535	0.64	0.529412	0.470588	0.576271	0.5	0.64	0.561404	0.168034
Fold5.Rep6	0.413837	87	0	0.526789	0.775294	0.691535	0.64	0.5	0.5	0.559322	0.484848	0.64	0.551724	0.139346
Fold5.Rep6	0.413096	88	0	0.526789	0.775294	0.691535	0.64	0.470588	0.529412	0.542373	0.470588	0.64	0.542373	0.110588
Fold5.Rep6	0.41033	89	0	0.526789	0.775294	0.691535	0.64	0.441176	0.558824	0.525424	0.457143	0.64	0.533333	0.0816582
Fold5.Rep6	0.401997	91	0	0.526789	0.775294	0.691535	0.64	0.411765	0.588235	0.508475	0.444444	0.64	0.52459	0.0524479
Fold5.Rep6	0.401423	92	0	0.526789	0.775294	0.691535	0.64	0.382353	0.617647	0.491525	0.432432	0.64	0.516129	0.0228419
Fold5.Rep6	0.399428	105	0	0.526789	0.775294	0.691535	0.68	0.382353	0.617647	0.508475	0.447368	0.68	0.539683	0.0643524
Fold5.Rep6	0.399403	111	0	0.526789	0.775294	0.691535	0.68	0.352941	0.647059	0.491525	0.435897	0.68	0.53125	0.0343876
Fold5.Rep6	0.399321	113	0	0.526789	0.775294	0.691535	0.72	0.352941	0.647059	0.508475	0.45	0.72	0.553846	0.0771393
Fold5.Rep6	0.396501	114	0	0.526789	0.775294	0.691535	0.76	0.352941	0.647059	0.525424	0.463415	0.76	0.575758	0.121209
Fold5.Rep6	0.393879	118	0	0.526789	0.775294	0.691535	0.76	0.323529	0.676471	0.508475	0.452381	0.76	0.567164	0.0911381
Fold5.Rep6	0.376306	127	0	0.526789	0.775294	0.691535	0.76	0.294118	0.705882	0.491525	0.44186	0.76	0.558824	0.0601526
Fold5.Rep6	0.375151	129	0	0.526789	0.775294	0.691535	0.8	0.294118	0.705882	0.508475	0.454545	0.8	0.57971	0.106809
Fold5.Rep6	0.375049	141	0	0.526789	0.775294	0.691535	0.84	0.294118	0.705882	0.525424	0.466667	0.84	0.6	0.155785
Fold5.Rep6	0.374164	142	0	0.526789	0.775294	0.691535	0.88	0.294118	0.705882	0.542373	0.478261	0.88	0.619718	0.207588
Fold5.Rep6	0.36609	144	0	0.526789	0.775294	0.691535	0.88	0.264706	0.735294	0.525424	0.468085	0.88	0.611111	0.177646
Fold5.Rep6	0.359185	145	0	0.526789	0.775294	0.691535	0.88	0.235294	0.764706	0.508475	0.458333	0.88	0.60274	0.146285
Fold5.Rep6	0.352014	147	0	0.526789	0.775294	0.691535	0.88	0.205882	0.794118	0.491525	0.44898	0.88	0.594595	0.113114
Fold5.Rep6	0.329195	152	0	0.526789	0.775294	0.691535	0.88	0.176471	0.823529	0.474576	0.44	0.88	0.586667	0.0776114
Fold5.Rep6	0.32272	154	0	0.526789	0.775294	0.691535	0.88	0.147059	0.852941	0.457627	0.431373	0.88	0.578947	0.039056
Fold5.Rep6	0.309336	155	0	0.526789	0.775294	0.691535	0.92	0.147059	0.852941	0.474576	0.442308	0.92	0.597403	0.102474
Fold5.Rep6	0.29309	157	0	0.526789	0.775294	0.691535	0.92	0.117647	0.882353	0.457627	0.433962	0.92	0.589744	0.0615498
Fold5.Rep6	0.286347	167	0	0.526789	0.775294	0.691535	0.92	0.0882353	0.911765	0.440678	0.425926	0.92	0.582278	0.0146119
Fold5.Rep6	0.269891	174	0	0.526789	0.775294	0.691535	0.92	0.0588235	0.941176	0.423729	0.418182	0.92	0.575	-0.0416248
Fold5.Rep6	0.251557	177	0	0.526789	0.775294	0.691535	0.96	0.0588235	0.941176	0.440678	0.428571	0.96	0.592593	0.0423405
Fold5.Rep6	0.228748	178	0	0.526789	0.775294	0.691535	0.96	0.0294118	0.970588	0.423729	0.421053	0.96	0.585366	-0.0289122
Fold5.Rep6	0.214756	188	0	0.526789	0.775294	0.691535	0.96	0	1	0.40678	0.413793	0.96	0.578313	-0.153128
Fold5.Rep6	0.172256	192	0	0.526789	0.775294	0.691535	1	0	1	0.423729	0.423729	1	0.595238	0
Fold5.Rep6	0.651043	197	0	0.526789	0.775294	0.691535	0	0.970588	0.0294118	0.559322	0	0	0	-0.112594
Fold5.Rep6	0.599245	204	0	0.526789	0.775294	0.691535	0	0.941176	0.0588235	0.542373	0	0	0	-0.160623
Fold5.Rep6	0.566426	208	0	0.526789	0.775294	0.691535	0.04	0.941176	0.0588235	0.559322	0.333333	0.04	0.0714286	-0.0423405
Fold5.Rep6	0.562673	209	0	0.526789	0.775294	0.691535	0.04	0.911765	0.0882353	0.542373	0.25	0.04	0.0689655	-0.0948119
Fold5.Rep6	0.555214	213	0	0.526789	0.775294	0.691535	0.08	0.911765	0.0882353	0.559322	0.4	0.08	0.133333	-0.0146119
Fold5.Rep6	0.554013	214	0	0.526789	0.775294	0.691535	0.08	0.882353	0.117647	0.542373	0.333333	0.08	0.129032	-0.0615498
Fold5.Rep6	0.553708	225	0	0.526789	0.775294	0.691535	0.12	0.882353	0.117647	0.559322	0.428571	0.12	0.1875	0.00359559
Fold5.Rep6	0.534635	233	0	0.526789	0.775294	0.691535	0.16	0.882353	0.117647	0.576271	0.5	0.16	0.242424	0.0611312
Fold5.Rep6	0.532595	238	0	0.526789	0.775294	0.691535	0.16	0.852941	0.147059	0.559322	0.444444	0.16	0.235294	0.0177859
Fold5.Rep6	0.525622	242	0	0.526789	0.775294	0.691535	0.2	0.852941	0.147059	0.576271	0.5	0.2	0.285714	0.0697276
Fold5.Rep6	0.52165	245	0	0.526789	0.775294	0.691535	0.24	0.852941	0.147059	0.59322	0.545455	0.24	0.333333	0.117924
Fold5.Rep6	0.519525	256	0	0.526789	0.775294	0.691535	0.28	0.852941	0.147059	0.610169	0.583333	0.28	0.378378	0.163203
Fold5.Rep6	0.511629	260	0	0.526789	0.775294	0.691535	0.32	0.852941	0.147059	0.627119	0.615385	0.32	0.421053	0.206185
Fold5.Rep6	0.509683	261	0	0.526789	0.775294	0.691535	0.32	0.823529	0.176471	0.610169	0.571429	0.32	0.410256	0.166717
Fold5.Rep6	0.507056	262	0	0.526789	0.775294	0.691535	0.36	0.823529	0.176471	0.627119	0.6	0.36	0.45	0.208278
Fold5.Rep6	0.497664	264	0	0.526789	0.775294	0.691535	0.36	0.794118	0.205882	0.610169	0.5625	0.36	0.439024	0.171304
Fold5.Rep6	0.491798	268	0	0.526789	0.775294	0.691535	0.4	0.794118	0.205882	0.627119	0.588235	0.4	0.47619	0.2118
Fold5.Rep6	0.489305	278	0	0.526789	0.775294	0.691535	0.44	0.794118	0.205882	0.644068	0.611111	0.44	0.511628	0.251255
Fold5.Rep6	0.486995	287	0	0.526789	0.775294	0.691535	0.44	0.764706	0.235294	0.627119	0.578947	0.44	0.5	0.216488
Fold5.Rep6	0.484691	2	0	0.579368	0.776471	0.692511	0.48	0.764706	0.235294	0.644068	0.6	0.48	0.533333	0.25545
Fold5.Rep6	0.481282	6	0	0.579368	0.776471	0.692511	0.52	0.764706	0.235294	0.661017	0.619048	0.52	0.565217	0.293836
Fold5.Rep6	0.480226	15	0	0.579368	0.776471	0.692511	0.52	0.735294	0.264706	0.644068	0.590909	0.52	0.553191	0.260878
Fold5.Rep6	0.47993	24	0	0.579368	0.776471	0.692511	0.52	0.705882	0.294118	0.627119	0.565217	0.52	0.541667	0.228864
Fold5.Rep6	0.467571	42	0	0.579368	0.776471	0.692511	0.56	0.705882	0.294118	0.644068	0.583333	0.56	0.571429	0.26746
Fold5.Rep6	0.458143	46	0	0.579368	0.776471	0.692511	0.6	0.705882	0.294118	0.661017	0.6	0.6	0.6	0.305882
Fold5.Rep6	0.449231	51	0	0.579368	0.776471	0.692511	0.64	0.705882	0.294118	0.677966	0.615385	0.64	0.627451	0.344266
Fold5.Rep6	0.436813	61	0	0.579368	0.776471	0.692511	0.64	0.676471	0.323529	0.661017	0.592593	0.64	0.615385	0.313896
Fold5.Rep6	0.433288	68	0	0.579368	0.776471	0.692511	0.64	0.647059	0.352941	0.644068	0.571429	0.64	0.603774	0.284067
Fold5.Rep6	0.418949	72	0	0.579368	0.776471	0.692511	0.64	0.617647	0.382353	0.627119	0.551724	0.64	0.592593	0.254668
Fold5.Rep6	0.417947	80	0	0.579368	0.776471	0.692511	0.64	0.588235	0.411765	0.610169	0.533333	0.64	0.581818	0.225597
Fold5.Rep6	0.416353	81	0	0.579368	0.776471	0.692511	0.64	0.558824	0.441176	0.59322	0.516129	0.64	0.571429	0.196751
Fold5.Rep6	0.41546	84	0	0.579368	0.776471	0.692511	0.64	0.529412	0.470588	0.576271	0.5	0.64	0.561404	0.168034
Fold5.Rep6	0.415221	87	0	0.579368	0.776471	0.692511	0.64	0.5	0.5	0.559322	0.484848	0.64	0.551724	0.139346
Fold5.Rep6	0.415137	88	0	0.579368	0.776471	0.692511	0.64	0.470588	0.529412	0.542373	0.470588	0.64	0.542373	0.110588
Fold5.Rep6	0.410843	89	0	0.579368	0.776471	0.692511	0.64	0.441176	0.558824	0.525424	0.457143	0.64	0.533333	0.0816582
Fold5.Rep6	0.40418	91	0	0.579368	0.776471	0.692511	0.64	0.411765	0.588235	0.508475	0.444444	0.64	0.52459	0.0524479
Fold5.Rep6	0.403713	92	0	0.579368	0.776471	0.692511	0.64	0.382353	0.617647	0.491525	0.432432	0.64	0.516129	0.0228419
Fold5.Rep6	0.402706	105	0	0.579368	0.776471	0.692511	0.68	0.382353	0.617647	0.508475	0.447368	0.68	0.539683	0.0643524
Fold5.Rep6	0.401497	111	0	0.579368	0.776471	0.692511	0.72	0.382353	0.617647	0.525424	0.461538	0.72	0.5625	0.106847
Fold5.Rep6	0.400347	113	0	0.579368	0.776471	0.692511	0.72	0.352941	0.647059	0.508475	0.45	0.72	0.553846	0.0771393
Fold5.Rep6	0.398635	114	0	0.579368	0.776471	0.692511	0.76	0.352941	0.647059	0.525424	0.463415	0.76	0.575758	0.121209
Fold5.Rep6	0.396376	118	0	0.579368	0.776471	0.692511	0.76	0.323529	0.676471	0.508475	0.452381	0.76	0.567164	0.0911381
Fold5.Rep6	0.379654	127	0	0.579368	0.776471	0.692511	0.8	0.323529	0.676471	0.525424	0.465116	0.8	0.588235	0.137305
Fold5.Rep6	0.378997	129	0	0.579368	0.776471	0.692511	0.84	0.323529	0.676471	0.542373	0.477273	0.84	0.608696	0.185581
Fold5.Rep6	0.377234	141	0	0.579368	0.776471	0.692511	0.88	0.323529	0.676471	0.559322	0.488889	0.88	0.628571	0.23641
Fold5.Rep6	0.376358	142	0	0.579368	0.776471	0.692511	0.88	0.294118	0.705882	0.542373	0.478261	0.88	0.619718	0.207588
Fold5.Rep6	0.370881	144	0	0.579368	0.776471	0.692511	0.88	0.264706	0.735294	0.525424	0.468085	0.88	0.611111	0.177646
Fold5.Rep6	0.365282	145	0	0.579368	0.776471	0.692511	0.88	0.235294	0.764706	0.508475	0.458333	0.88	0.60274	0.146285
Fold5.Rep6	0.357224	147	0	0.579368	0.776471	0.692511	0.88	0.205882	0.794118	0.491525	0.44898	0.88	0.594595	0.113114
Fold5.Rep6	0.335429	152	0	0.579368	0.776471	0.692511	0.88	0.176471	0.823529	0.474576	0.44	0.88	0.586667	0.0776114
Fold5.Rep6	0.324776	154	0	0.579368	0.776471	0.692511	0.88	0.147059	0.852941	0.457627	0.431373	0.88	0.578947	0.039056
Fold5.Rep6	0.31621	155	0	0.579368	0.776471	0.692511	0.92	0.147059	0.852941	0.474576	0.442308	0.92	0.597403	0.102474
Fold5.Rep6	0.298327	157	0	0.579368	0.776471	0.692511	0.92	0.117647	0.882353	0.457627	0.433962	0.92	0.589744	0.0615498
Fold5.Rep6	0.29079	167	0	0.579368	0.776471	0.692511	0.92	0.0882353	0.911765	0.440678	0.425926	0.92	0.582278	0.0146119
Fold5.Rep6	0.275324	174	0	0.579368	0.776471	0.692511	0.92	0.0588235	0.941176	0.423729	0.418182	0.92	0.575	-0.0416248
Fold5.Rep6	0.257703	177	0	0.579368	0.776471	0.692511	0.96	0.0588235	0.941176	0.440678	0.428571	0.96	0.592593	0.0423405
Fold5.Rep6	0.235761	178	0	0.579368	0.776471	0.692511	0.96	0.0294118	0.970588	0.423729	0.421053	0.96	0.585366	-0.0289122
Fold5.Rep6	0.222421	188	0	0.579368	0.776471	0.692511	0.96	0	1	0.40678	0.413793	0.96	0.578313	-0.153128
Fold5.Rep6	0.181489	192	0	0.579368	0.776471	0.692511	1	0	1	0.423729	0.423729	1	0.595238	0
Fold5.Rep6	0.641282	197	0	0.579368	0.776471	0.692511	0	0.970588	0.0294118	0.559322	0	0	0	-0.112594
Fold5.Rep6	0.592539	204	0	0.579368	0.776471	0.692511	0	0.941176	0.0588235	0.542373	0	0	0	-0.160623
Fold5.Rep6	0.560438	208	0	0.579368	0.776471	0.692511	0.04	0.941176	0.0588235	0.559322	0.333333	0.04	0.0714286	-0.0423405
Fold5.Rep6	0.556668	209	0	0.579368	0.776471	0.692511	0.04	0.911765	0.0882353	0.542373	0.25	0.04	0.0689655	-0.0948119
Fold5.Rep6	0.549487	213	0	0.579368	0.776471	0.692511	0.08	0.911765	0.0882353	0.559322	0.4	0.08	0.133333	-0.0146119
Fold5.Rep6	0.549149	214	0	0.579368	0.776471	0.692511	0.12	0.911765	0.0882353	0.576271	0.5	0.12	0.193548	0.0519327
Fold5.Rep6	0.54879	225	0	0.579368	0.776471	0.692511	0.12	0.882353	0.117647	0.559322	0.428571	0.12	0.1875	0.00359559
Fold5.Rep6	0.529817	233	0	0.579368	0.776471	0.692511	0.16	0.882353	0.117647	0.576271	0.5	0.16	0.242424	0.0611312
Fold5.Rep6	0.527598	238	0	0.579368	0.776471	0.692511	0.16	0.852941	0.147059	0.559322	0.444444	0.16	0.235294	0.0177859
Fold5.Rep6	0.521273	242	0	0.579368	0.776471	0.692511	0.2	0.852941	0.147059	0.576271	0.5	0.2	0.285714	0.0697276
Fold5.Rep6	0.519794	245	0	0.579368	0.776471	0.692511	0.24	0.852941	0.147059	0.59322	0.545455	0.24	0.333333	0.117924
Fold5.Rep6	0.512821	256	0	0.579368	0.776471	0.692511	0.28	0.852941	0.147059	0.610169	0.583333	0.28	0.378378	0.163203
Fold5.Rep6	0.509065	260	0	0.579368	0.776471	0.692511	0.32	0.852941	0.147059	0.627119	0.615385	0.32	0.421053	0.206185
Fold5.Rep6	0.506263	261	0	0.579368	0.776471	0.692511	0.32	0.823529	0.176471	0.610169	0.571429	0.32	0.410256	0.166717
Fold5.Rep6	0.503977	262	0	0.579368	0.776471	0.692511	0.36	0.823529	0.176471	0.627119	0.6	0.36	0.45	0.208278
Fold5.Rep6	0.495395	264	0	0.579368	0.776471	0.692511	0.36	0.794118	0.205882	0.610169	0.5625	0.36	0.439024	0.171304
Fold5.Rep6	0.490688	268	0	0.579368	0.776471	0.692511	0.4	0.794118	0.205882	0.627119	0.588235	0.4	0.47619	0.2118
Fold5.Rep6	0.486684	278	0	0.579368	0.776471	0.692511	0.44	0.794118	0.205882	0.644068	0.611111	0.44	0.511628	0.251255
Fold5.Rep6	0.480761	287	0	0.579368	0.776471	0.692511	0.44	0.764706	0.235294	0.627119	0.578947	0.44	0.5	0.216488
Fold5.Rep6	0.47936	2	0	0.631947	0.776471	0.692611	0.44	0.735294	0.264706	0.610169	0.55	0.44	0.488889	0.182991
Fold5.Rep6	0.479342	6	0	0.631947	0.776471	0.692611	0.48	0.735294	0.264706	0.627119	0.571429	0.48	0.521739	0.222198
Fold5.Rep6	0.478589	15	0	0.631947	0.776471	0.692611	0.52	0.735294	0.264706	0.644068	0.590909	0.52	0.553191	0.260878
Fold5.Rep6	0.476244	24	0	0.631947	0.776471	0.692611	0.52	0.705882	0.294118	0.627119	0.565217	0.52	0.541667	0.228864
Fold5.Rep6	0.464373	42	0	0.631947	0.776471	0.692611	0.56	0.705882	0.294118	0.644068	0.583333	0.56	0.571429	0.26746
Fold5.Rep6	0.457423	46	0	0.631947	0.776471	0.692611	0.6	0.705882	0.294118	0.661017	0.6	0.6	0.6	0.305882
Fold5.Rep6	0.448399	51	0	0.631947	0.776471	0.692611	0.64	0.705882	0.294118	0.677966	0.615385	0.64	0.627451	0.344266
Fold5.Rep6	0.436276	61	0	0.631947	0.776471	0.692611	0.64	0.676471	0.323529	0.661017	0.592593	0.64	0.615385	0.313896
Fold5.Rep6	0.433208	68	0	0.631947	0.776471	0.692611	0.64	0.647059	0.352941	0.644068	0.571429	0.64	0.603774	0.284067
Fold5.Rep6	0.41958	72	0	0.631947	0.776471	0.692611	0.64	0.617647	0.382353	0.627119	0.551724	0.64	0.592593	0.254668
Fold5.Rep6	0.418006	80	0	0.631947	0.776471	0.692611	0.64	0.588235	0.411765	0.610169	0.533333	0.64	0.581818	0.225597
Fold5.Rep6	0.417888	81	0	0.631947	0.776471	0.692611	0.64	0.558824	0.441176	0.59322	0.516129	0.64	0.571429	0.196751
Fold5.Rep6	0.41741	84	0	0.631947	0.776471	0.692611	0.64	0.529412	0.470588	0.576271	0.5	0.64	0.561404	0.168034
Fold5.Rep6	0.416324	87	0	0.631947	0.776471	0.692611	0.64	0.5	0.5	0.559322	0.484848	0.64	0.551724	0.139346
Fold5.Rep6	0.415305	88	0	0.631947	0.776471	0.692611	0.64	0.470588	0.529412	0.542373	0.470588	0.64	0.542373	0.110588
Fold5.Rep6	0.411327	89	0	0.631947	0.776471	0.692611	0.64	0.441176	0.558824	0.525424	0.457143	0.64	0.533333	0.0816582
Fold5.Rep6	0.406568	91	0	0.631947	0.776471	0.692611	0.64	0.411765	0.588235	0.508475	0.444444	0.64	0.52459	0.0524479
Fold5.Rep6	0.405554	92	0	0.631947	0.776471	0.692611	0.68	0.411765	0.588235	0.525424	0.459459	0.68	0.548387	0.0937719
Fold5.Rep6	0.405305	105	0	0.631947	0.776471	0.692611	0.68	0.382353	0.617647	0.508475	0.447368	0.68	0.539683	0.0643524
Fold5.Rep6	0.403325	111	0	0.631947	0.776471	0.692611	0.72	0.382353	0.617647	0.525424	0.461538	0.72	0.5625	0.106847
Fold5.Rep6	0.401264	113	0	0.631947	0.776471	0.692611	0.72	0.352941	0.647059	0.508475	0.45	0.72	0.553846	0.0771393
Fold5.Rep6	0.400567	114	0	0.631947	0.776471	0.692611	0.76	0.352941	0.647059	0.525424	0.463415	0.76	0.575758	0.121209
Fold5.Rep6	0.398595	118	0	0.631947	0.776471	0.692611	0.76	0.323529	0.676471	0.508475	0.452381	0.76	0.567164	0.0911381
Fold5.Rep6	0.383626	127	0	0.631947	0.776471	0.692611	0.8	0.323529	0.676471	0.525424	0.465116	0.8	0.588235	0.137305
Fold5.Rep6	0.382489	129	0	0.631947	0.776471	0.692611	0.84	0.323529	0.676471	0.542373	0.477273	0.84	0.608696	0.185581
Fold5.Rep6	0.380007	141	0	0.631947	0.776471	0.692611	0.88	0.323529	0.676471	0.559322	0.488889	0.88	0.628571	0.23641
Fold5.Rep6	0.376443	142	0	0.631947	0.776471	0.692611	0.88	0.294118	0.705882	0.542373	0.478261	0.88	0.619718	0.207588
Fold5.Rep6	0.375072	144	0	0.631947	0.776471	0.692611	0.88	0.264706	0.735294	0.525424	0.468085	0.88	0.611111	0.177646
Fold5.Rep6	0.370715	145	0	0.631947	0.776471	0.692611	0.88	0.235294	0.764706	0.508475	0.458333	0.88	0.60274	0.146285
Fold5.Rep6	0.361844	147	0	0.631947	0.776471	0.692611	0.88	0.205882	0.794118	0.491525	0.44898	0.88	0.594595	0.113114
Fold5.Rep6	0.340952	152	0	0.631947	0.776471	0.692611	0.88	0.176471	0.823529	0.474576	0.44	0.88	0.586667	0.0776114
Fold5.Rep6	0.326711	154	0	0.631947	0.776471	0.692611	0.88	0.147059	0.852941	0.457627	0.431373	0.88	0.578947	0.039056
Fold5.Rep6	0.322392	155	0	0.631947	0.776471	0.692611	0.92	0.147059	0.852941	0.474576	0.442308	0.92	0.597403	0.102474
Fold5.Rep6	0.303006	157	0	0.631947	0.776471	0.692611	0.92	0.117647	0.882353	0.457627	0.433962	0.92	0.589744	0.0615498
Fold5.Rep6	0.29483	167	0	0.631947	0.776471	0.692611	0.92	0.0882353	0.911765	0.440678	0.425926	0.92	0.582278	0.0146119
Fold5.Rep6	0.280262	174	0	0.631947	0.776471	0.692611	0.92	0.0588235	0.941176	0.423729	0.418182	0.92	0.575	-0.0416248
Fold5.Rep6	0.263343	177	0	0.631947	0.776471	0.692611	0.96	0.0588235	0.941176	0.440678	0.428571	0.96	0.592593	0.0423405
Fold5.Rep6	0.242226	178	0	0.631947	0.776471	0.692611	0.96	0.0294118	0.970588	0.423729	0.421053	0.96	0.585366	-0.0289122
Fold5.Rep6	0.229425	188	0	0.631947	0.776471	0.692611	0.96	0	1	0.40678	0.413793	0.96	0.578313	-0.153128
Fold5.Rep6	0.190105	192	0	0.631947	0.776471	0.692611	1	0	1	0.423729	0.423729	1	0.595238	0
Fold5.Rep6	0.632477	197	0	0.631947	0.776471	0.692611	0	0.970588	0.0294118	0.559322	0	0	0	-0.112594
Fold5.Rep6	0.586452	204	0	0.631947	0.776471	0.692611	0	0.941176	0.0588235	0.542373	0	0	0	-0.160623
Fold5.Rep6	0.555077	208	0	0.631947	0.776471	0.692611	0.04	0.941176	0.0588235	0.559322	0.333333	0.04	0.0714286	-0.0423405
Fold5.Rep6	0.551281	209	0	0.631947	0.776471	0.692611	0.04	0.911765	0.0882353	0.542373	0.25	0.04	0.0689655	-0.0948119
Fold5.Rep6	0.544983	213	0	0.631947	0.776471	0.692611	0.08	0.911765	0.0882353	0.559322	0.4	0.08	0.133333	-0.0146119
Fold5.Rep6	0.544343	214	0	0.631947	0.776471	0.692611	0.12	0.911765	0.0882353	0.576271	0.5	0.12	0.193548	0.0519327
Fold5.Rep6	0.544064	225	0	0.631947	0.776471	0.692611	0.12	0.882353	0.117647	0.559322	0.428571	0.12	0.1875	0.00359559
Fold5.Rep6	0.525506	233	0	0.631947	0.776471	0.692611	0.16	0.882353	0.117647	0.576271	0.5	0.16	0.242424	0.0611312
Fold5.Rep6	0.523162	238	0	0.631947	0.776471	0.692611	0.16	0.852941	0.147059	0.559322	0.444444	0.16	0.235294	0.0177859
Fold5.Rep6	0.51803	242	0	0.631947	0.776471	0.692611	0.2	0.852941	0.147059	0.576271	0.5	0.2	0.285714	0.0697276
Fold5.Rep6	0.517287	245	0	0.631947	0.776471	0.692611	0.24	0.852941	0.147059	0.59322	0.545455	0.24	0.333333	0.117924
Fold5.Rep6	0.506983	256	0	0.631947	0.776471	0.692611	0.28	0.852941	0.147059	0.610169	0.583333	0.28	0.378378	0.163203
Fold5.Rep6	0.506665	260	0	0.631947	0.776471	0.692611	0.32	0.852941	0.147059	0.627119	0.615385	0.32	0.421053	0.206185
Fold5.Rep6	0.503226	261	0	0.631947	0.776471	0.692611	0.32	0.823529	0.176471	0.610169	0.571429	0.32	0.410256	0.166717
Fold5.Rep6	0.501152	262	0	0.631947	0.776471	0.692611	0.36	0.823529	0.176471	0.627119	0.6	0.36	0.45	0.208278
Fold5.Rep6	0.493416	264	0	0.631947	0.776471	0.692611	0.36	0.794118	0.205882	0.610169	0.5625	0.36	0.439024	0.171304
Fold5.Rep6	0.489534	268	0	0.631947	0.776471	0.692611	0.4	0.794118	0.205882	0.627119	0.588235	0.4	0.47619	0.2118
Fold5.Rep6	0.484373	278	0	0.631947	0.776471	0.692611	0.44	0.794118	0.205882	0.644068	0.611111	0.44	0.511628	0.251255
Fold5.Rep6	0.478485	287	0	0.631947	0.776471	0.692611	0.44	0.764706	0.235294	0.627119	0.578947	0.44	0.5	0.216488
Fold5.Rep6	0.477543	2	0	0.684526	0.772941	0.689535	0.48	0.764706	0.235294	0.644068	0.6	0.48	0.533333	0.25545
Fold5.Rep6	0.475411	6	0	0.684526	0.772941	0.689535	0.48	0.735294	0.264706	0.627119	0.571429	0.48	0.521739	0.222198
Fold5.Rep6	0.47325	15	0	0.684526	0.772941	0.689535	0.52	0.735294	0.264706	0.644068	0.590909	0.52	0.553191	0.260878
Fold5.Rep6	0.473043	24	0	0.684526	0.772941	0.689535	0.52	0.705882	0.294118	0.627119	0.565217	0.52	0.541667	0.228864
Fold5.Rep6	0.461585	42	0	0.684526	0.772941	0.689535	0.56	0.705882	0.294118	0.644068	0.583333	0.56	0.571429	0.26746
Fold5.Rep6	0.456819	46	0	0.684526	0.772941	0.689535	0.6	0.705882	0.294118	0.661017	0.6	0.6	0.6	0.305882
Fold5.Rep6	0.447687	51	0	0.684526	0.772941	0.689535	0.64	0.705882	0.294118	0.677966	0.615385	0.64	0.627451	0.344266
Fold5.Rep6	0.43582	61	0	0.684526	0.772941	0.689535	0.64	0.676471	0.323529	0.661017	0.592593	0.64	0.615385	0.313896
Fold5.Rep6	0.43309	68	0	0.684526	0.772941	0.689535	0.64	0.647059	0.352941	0.644068	0.571429	0.64	0.603774	0.284067
Fold5.Rep6	0.420115	72	0	0.684526	0.772941	0.689535	0.64	0.617647	0.382353	0.627119	0.551724	0.64	0.592593	0.254668
Fold5.Rep6	0.41917	80	0	0.684526	0.772941	0.689535	0.64	0.588235	0.411765	0.610169	0.533333	0.64	0.581818	0.225597
Fold5.Rep6	0.418998	81	0	0.684526	0.772941	0.689535	0.64	0.558824	0.441176	0.59322	0.516129	0.64	0.571429	0.196751
Fold5.Rep6	0.4181	84	0	0.684526	0.772941	0.689535	0.64	0.529412	0.470588	0.576271	0.5	0.64	0.561404	0.168034
Fold5.Rep6	0.417395	87	0	0.684526	0.772941	0.689535	0.64	0.5	0.5	0.559322	0.484848	0.64	0.551724	0.139346
Fold5.Rep6	0.415342	88	0	0.684526	0.772941	0.689535	0.64	0.470588	0.529412	0.542373	0.470588	0.64	0.542373	0.110588
Fold5.Rep6	0.411779	89	0	0.684526	0.772941	0.689535	0.64	0.441176	0.558824	0.525424	0.457143	0.64	0.533333	0.0816582
Fold5.Rep6	0.40862	91	0	0.684526	0.772941	0.689535	0.64	0.411765	0.588235	0.508475	0.444444	0.64	0.52459	0.0524479
Fold5.Rep6	0.408004	92	0	0.684526	0.772941	0.689535	0.68	0.411765	0.588235	0.525424	0.459459	0.68	0.548387	0.0937719
Fold5.Rep6	0.406765	105	0	0.684526	0.772941	0.689535	0.68	0.382353	0.617647	0.508475	0.447368	0.68	0.539683	0.0643524
Fold5.Rep6	0.404851	111	0	0.684526	0.772941	0.689535	0.72	0.382353	0.617647	0.525424	0.461538	0.72	0.5625	0.106847
Fold5.Rep6	0.4023	113	0	0.684526	0.772941	0.689535	0.76	0.382353	0.617647	0.542373	0.475	0.76	0.584615	0.150546
Fold5.Rep6	0.402142	114	0	0.684526	0.772941	0.689535	0.76	0.352941	0.647059	0.525424	0.463415	0.76	0.575758	0.121209
Fold5.Rep6	0.40055	118	0	0.684526	0.772941	0.689535	0.76	0.323529	0.676471	0.508475	0.452381	0.76	0.567164	0.0911381
Fold5.Rep6	0.387097	127	0	0.684526	0.772941	0.689535	0.8	0.323529	0.676471	0.525424	0.465116	0.8	0.588235	0.137305
Fold5.Rep6	0.38555	129	0	0.684526	0.772941	0.689535	0.84	0.323529	0.676471	0.542373	0.477273	0.84	0.608696	0.185581
Fold5.Rep6	0.382491	141	0	0.684526	0.772941	0.689535	0.88	0.323529	0.676471	0.559322	0.488889	0.88	0.628571	0.23641
Fold5.Rep6	0.378706	142	0	0.684526	0.772941	0.689535	0.88	0.294118	0.705882	0.542373	0.478261	0.88	0.619718	0.207588
Fold5.Rep6	0.376563	144	0	0.684526	0.772941	0.689535	0.88	0.264706	0.735294	0.525424	0.468085	0.88	0.611111	0.177646
Fold5.Rep6	0.375509	145	0	0.684526	0.772941	0.689535	0.88	0.235294	0.764706	0.508475	0.458333	0.88	0.60274	0.146285
Fold5.Rep6	0.365909	147	0	0.684526	0.772941	0.689535	0.88	0.205882	0.794118	0.491525	0.44898	0.88	0.594595	0.113114
Fold5.Rep6	0.345803	152	0	0.684526	0.772941	0.689535	0.88	0.176471	0.823529	0.474576	0.44	0.88	0.586667	0.0776114
Fold5.Rep6	0.32853	154	0	0.684526	0.772941	0.689535	0.88	0.147059	0.852941	0.457627	0.431373	0.88	0.578947	0.039056
Fold5.Rep6	0.327903	155	0	0.684526	0.772941	0.689535	0.92	0.147059	0.852941	0.474576	0.442308	0.92	0.597403	0.102474
Fold5.Rep6	0.307164	157	0	0.684526	0.772941	0.689535	0.92	0.117647	0.882353	0.457627	0.433962	0.92	0.589744	0.0615498
Fold5.Rep6	0.29849	167	0	0.684526	0.772941	0.689535	0.92	0.0882353	0.911765	0.440678	0.425926	0.92	0.582278	0.0146119
Fold5.Rep6	0.284728	174	0	0.684526	0.772941	0.689535	0.92	0.0588235	0.941176	0.423729	0.418182	0.92	0.575	-0.0416248
Fold5.Rep6	0.268481	177	0	0.684526	0.772941	0.689535	0.96	0.0588235	0.941176	0.440678	0.428571	0.96	0.592593	0.0423405
Fold5.Rep6	0.248141	178	0	0.684526	0.772941	0.689535	0.96	0.0294118	0.970588	0.423729	0.421053	0.96	0.585366	-0.0289122
Fold5.Rep6	0.235778	188	0	0.684526	0.772941	0.689535	0.96	0	1	0.40678	0.413793	0.96	0.578313	-0.153128
Fold5.Rep6	0.198053	192	0	0.684526	0.772941	0.689535	1	0	1	0.423729	0.423729	1	0.595238	0
Fold5.Rep6	0.62445	197	0	0.684526	0.772941	0.689535	0	0.970588	0.0294118	0.559322	0	0	0	-0.112594
Fold5.Rep6	0.580873	204	0	0.684526	0.772941	0.689535	0	0.941176	0.0588235	0.542373	0	0	0	-0.160623
Fold5.Rep6	0.550221	208	0	0.684526	0.772941	0.689535	0.04	0.941176	0.0588235	0.559322	0.333333	0.04	0.0714286	-0.0423405
Fold5.Rep6	0.546395	209	0	0.684526	0.772941	0.689535	0.04	0.911765	0.0882353	0.542373	0.25	0.04	0.0689655	-0.0948119
Fold5.Rep6	0.541142	213	0	0.684526	0.772941	0.689535	0.08	0.911765	0.0882353	0.559322	0.4	0.08	0.133333	-0.0146119
Fold5.Rep6	0.539745	214	0	0.684526	0.772941	0.689535	0.08	0.882353	0.117647	0.542373	0.333333	0.08	0.129032	-0.0615498
Fold5.Rep6	0.539671	225	0	0.684526	0.772941	0.689535	0.12	0.882353	0.117647	0.559322	0.428571	0.12	0.1875	0.00359559
Fold5.Rep6	0.521601	233	0	0.684526	0.772941	0.689535	0.16	0.882353	0.117647	0.576271	0.5	0.16	0.242424	0.0611312
Fold5.Rep6	0.519172	238	0	0.684526	0.772941	0.689535	0.16	0.852941	0.147059	0.559322	0.444444	0.16	0.235294	0.0177859
Fold5.Rep6	0.516342	242	0	0.684526	0.772941	0.689535	0.2	0.852941	0.147059	0.576271	0.5	0.2	0.285714	0.0697276
Fold5.Rep6	0.513613	245	0	0.684526	0.772941	0.689535	0.24	0.852941	0.147059	0.59322	0.545455	0.24	0.333333	0.117924
Fold5.Rep6	0.504411	256	0	0.684526	0.772941	0.689535	0.28	0.852941	0.147059	0.610169	0.583333	0.28	0.378378	0.163203
Fold5.Rep6	0.501828	260	0	0.684526	0.772941	0.689535	0.32	0.852941	0.147059	0.627119	0.615385	0.32	0.421053	0.206185
Fold5.Rep6	0.50049	261	0	0.684526	0.772941	0.689535	0.32	0.823529	0.176471	0.610169	0.571429	0.32	0.410256	0.166717
Fold5.Rep6	0.498545	262	0	0.684526	0.772941	0.689535	0.36	0.823529	0.176471	0.627119	0.6	0.36	0.45	0.208278
Fold5.Rep6	0.491651	264	0	0.684526	0.772941	0.689535	0.36	0.794118	0.205882	0.610169	0.5625	0.36	0.439024	0.171304
Fold5.Rep6	0.488368	268	0	0.684526	0.772941	0.689535	0.4	0.794118	0.205882	0.627119	0.588235	0.4	0.47619	0.2118
Fold5.Rep6	0.482304	278	0	0.684526	0.772941	0.689535	0.44	0.794118	0.205882	0.644068	0.611111	0.44	0.511628	0.251255
Fold5.Rep6	0.477615	287	0	0.684526	0.772941	0.689535	0.44	0.764706	0.235294	0.627119	0.578947	0.44	0.5	0.216488
Fold5.Rep6	0.475869	2	0	0.737105	0.774118	0.692094	0.48	0.764706	0.235294	0.644068	0.6	0.48	0.533333	0.25545
Fold5.Rep6	0.470749	6	0	0.737105	0.774118	0.692094	0.48	0.735294	0.264706	0.627119	0.571429	0.48	0.521739	0.222198
Fold5.Rep6	0.47022	15	0	0.737105	0.774118	0.692094	0.48	0.705882	0.294118	0.610169	0.545455	0.48	0.510638	0.189948
Fold5.Rep6	0.468524	24	0	0.737105	0.774118	0.692094	0.52	0.705882	0.294118	0.627119	0.565217	0.52	0.541667	0.228864
Fold5.Rep6	0.459121	42	0	0.737105	0.774118	0.692094	0.56	0.705882	0.294118	0.644068	0.583333	0.56	0.571429	0.26746
Fold5.Rep6	0.456295	46	0	0.737105	0.774118	0.692094	0.6	0.705882	0.294118	0.661017	0.6	0.6	0.6	0.305882
Fold5.Rep6	0.447063	51	0	0.737105	0.774118	0.692094	0.64	0.705882	0.294118	0.677966	0.615385	0.64	0.627451	0.344266
Fold5.Rep6	0.435425	61	0	0.737105	0.774118	0.692094	0.64	0.676471	0.323529	0.661017	0.592593	0.64	0.615385	0.313896
Fold5.Rep6	0.432949	68	0	0.737105	0.774118	0.692094	0.64	0.647059	0.352941	0.644068	0.571429	0.64	0.603774	0.284067
Fold5.Rep6	0.420579	72	0	0.737105	0.774118	0.692094	0.64	0.617647	0.382353	0.627119	0.551724	0.64	0.592593	0.254668
Fold5.Rep6	0.42032	80	0	0.737105	0.774118	0.692094	0.64	0.588235	0.411765	0.610169	0.533333	0.64	0.581818	0.225597
Fold5.Rep6	0.420263	81	0	0.737105	0.774118	0.692094	0.64	0.558824	0.441176	0.59322	0.516129	0.64	0.571429	0.196751
Fold5.Rep6	0.418365	84	0	0.737105	0.774118	0.692094	0.64	0.529412	0.470588	0.576271	0.5	0.64	0.561404	0.168034
Fold5.Rep6	0.418214	87	0	0.737105	0.774118	0.692094	0.64	0.5	0.5	0.559322	0.484848	0.64	0.551724	0.139346
Fold5.Rep6	0.415352	88	0	0.737105	0.774118	0.692094	0.64	0.470588	0.529412	0.542373	0.470588	0.64	0.542373	0.110588
Fold5.Rep6	0.412204	89	0	0.737105	0.774118	0.692094	0.64	0.441176	0.558824	0.525424	0.457143	0.64	0.533333	0.0816582
Fold5.Rep6	0.410409	91	0	0.737105	0.774118	0.692094	0.64	0.411765	0.588235	0.508475	0.444444	0.64	0.52459	0.0524479
Fold5.Rep6	0.410143	92	0	0.737105	0.774118	0.692094	0.68	0.411765	0.588235	0.525424	0.459459	0.68	0.548387	0.0937719
Fold5.Rep6	0.408106	105	0	0.737105	0.774118	0.692094	0.68	0.382353	0.617647	0.508475	0.447368	0.68	0.539683	0.0643524
Fold5.Rep6	0.406154	111	0	0.737105	0.774118	0.692094	0.72	0.382353	0.617647	0.525424	0.461538	0.72	0.5625	0.106847
Fold5.Rep6	0.403866	113	0	0.737105	0.774118	0.692094	0.76	0.382353	0.617647	0.542373	0.475	0.76	0.584615	0.150546
Fold5.Rep6	0.40298	114	0	0.737105	0.774118	0.692094	0.76	0.352941	0.647059	0.525424	0.463415	0.76	0.575758	0.121209
Fold5.Rep6	0.402294	118	0	0.737105	0.774118	0.692094	0.76	0.323529	0.676471	0.508475	0.452381	0.76	0.567164	0.0911381
Fold5.Rep6	0.390169	127	0	0.737105	0.774118	0.692094	0.8	0.323529	0.676471	0.525424	0.465116	0.8	0.588235	0.137305
Fold5.Rep6	0.388264	129	0	0.737105	0.774118	0.692094	0.84	0.323529	0.676471	0.542373	0.477273	0.84	0.608696	0.185581
Fold5.Rep6	0.384737	141	0	0.737105	0.774118	0.692094	0.88	0.323529	0.676471	0.559322	0.488889	0.88	0.628571	0.23641
Fold5.Rep6	0.381905	142	0	0.737105	0.774118	0.692094	0.88	0.294118	0.705882	0.542373	0.478261	0.88	0.619718	0.207588
Fold5.Rep6	0.379783	144	0	0.737105	0.774118	0.692094	0.88	0.264706	0.735294	0.525424	0.468085	0.88	0.611111	0.177646
Fold5.Rep6	0.376713	145	0	0.737105	0.774118	0.692094	0.88	0.235294	0.764706	0.508475	0.458333	0.88	0.60274	0.146285
Fold5.Rep6	0.369532	147	0	0.737105	0.774118	0.692094	0.88	0.205882	0.794118	0.491525	0.44898	0.88	0.594595	0.113114
Fold5.Rep6	0.350124	152	0	0.737105	0.774118	0.692094	0.88	0.176471	0.823529	0.474576	0.44	0.88	0.586667	0.0776114
Fold5.Rep6	0.332873	154	0	0.737105	0.774118	0.692094	0.92	0.176471	0.823529	0.491525	0.45098	0.92	0.605263	0.139243
Fold5.Rep6	0.330254	155	0	0.737105	0.774118	0.692094	0.92	0.147059	0.852941	0.474576	0.442308	0.92	0.597403	0.102474
Fold5.Rep6	0.310917	157	0	0.737105	0.774118	0.692094	0.92	0.117647	0.882353	0.457627	0.433962	0.92	0.589744	0.0615498
Fold5.Rep6	0.301848	167	0	0.737105	0.774118	0.692094	0.92	0.0882353	0.911765	0.440678	0.425926	0.92	0.582278	0.0146119
Fold5.Rep6	0.288816	174	0	0.737105	0.774118	0.692094	0.92	0.0588235	0.941176	0.423729	0.418182	0.92	0.575	-0.0416248
Fold5.Rep6	0.273207	177	0	0.737105	0.774118	0.692094	0.96	0.0588235	0.941176	0.440678	0.428571	0.96	0.592593	0.0423405
Fold5.Rep6	0.253602	178	0	0.737105	0.774118	0.692094	0.96	0.0294118	0.970588	0.423729	0.421053	0.96	0.585366	-0.0289122
Fold5.Rep6	0.241605	188	0	0.737105	0.774118	0.692094	0.96	0	1	0.40678	0.413793	0.96	0.578313	-0.153128
Fold5.Rep6	0.205438	192	0	0.737105	0.774118	0.692094	1	0	1	0.423729	0.423729	1	0.595238	0
Fold5.Rep6	0.617023	197	0	0.737105	0.774118	0.692094	0	0.970588	0.0294118	0.559322	0	0	0	-0.112594
Fold5.Rep6	0.57569	204	0	0.737105	0.774118	0.692094	0	0.941176	0.0588235	0.542373	0	0	0	-0.160623
Fold5.Rep6	0.545751	208	0	0.737105	0.774118	0.692094	0.04	0.941176	0.0588235	0.559322	0.333333	0.04	0.0714286	-0.0423405
Fold5.Rep6	0.541896	209	0	0.737105	0.774118	0.692094	0.04	0.911765	0.0882353	0.542373	0.25	0.04	0.0689655	-0.0948119
Fold5.Rep6	0.537559	213	0	0.737105	0.774118	0.692094	0.08	0.911765	0.0882353	0.559322	0.4	0.08	0.133333	-0.0146119
Fold5.Rep6	0.535743	214	0	0.737105	0.774118	0.692094	0.08	0.882353	0.117647	0.542373	0.333333	0.08	0.129032	-0.0615498
Fold5.Rep6	0.535366	225	0	0.737105	0.774118	0.692094	0.12	0.882353	0.117647	0.559322	0.428571	0.12	0.1875	0.00359559
Fold5.Rep6	0.518007	233	0	0.737105	0.774118	0.692094	0.16	0.882353	0.117647	0.576271	0.5	0.16	0.242424	0.0611312
Fold5.Rep6	0.515524	238	0	0.737105	0.774118	0.692094	0.16	0.852941	0.147059	0.559322	0.444444	0.16	0.235294	0.0177859
Fold5.Rep6	0.514715	242	0	0.737105	0.774118	0.692094	0.2	0.852941	0.147059	0.576271	0.5	0.2	0.285714	0.0697276
Fold5.Rep6	0.51019	245	0	0.737105	0.774118	0.692094	0.24	0.852941	0.147059	0.59322	0.545455	0.24	0.333333	0.117924
Fold5.Rep6	0.502275	256	0	0.737105	0.774118	0.692094	0.28	0.852941	0.147059	0.610169	0.583333	0.28	0.378378	0.163203
Fold5.Rep6	0.49798	260	0	0.737105	0.774118	0.692094	0.28	0.823529	0.176471	0.59322	0.538462	0.28	0.368421	0.123431
Fold5.Rep6	0.497187	261	0	0.737105	0.774118	0.692094	0.32	0.823529	0.176471	0.610169	0.571429	0.32	0.410256	0.166717
Fold5.Rep6	0.496111	262	0	0.737105	0.774118	0.692094	0.36	0.823529	0.176471	0.627119	0.6	0.36	0.45	0.208278
Fold5.Rep6	0.490042	264	0	0.737105	0.774118	0.692094	0.36	0.794118	0.205882	0.610169	0.5625	0.36	0.439024	0.171304
Fold5.Rep6	0.487204	268	0	0.737105	0.774118	0.692094	0.4	0.794118	0.205882	0.627119	0.588235	0.4	0.47619	0.2118
Fold5.Rep6	0.480415	278	0	0.737105	0.774118	0.692094	0.44	0.794118	0.205882	0.644068	0.611111	0.44	0.511628	0.251255
Fold5.Rep6	0.476755	287	0	0.737105	0.774118	0.692094	0.44	0.764706	0.235294	0.627119	0.578947	0.44	0.5	0.216488
Fold5.Rep6	0.474296	2	0	0.789684	0.774118	0.692094	0.48	0.764706	0.235294	0.644068	0.6	0.48	0.533333	0.25545
Fold5.Rep6	0.467682	6	0	0.789684	0.774118	0.692094	0.48	0.735294	0.264706	0.627119	0.571429	0.48	0.521739	0.222198
Fold5.Rep6	0.466602	15	0	0.789684	0.774118	0.692094	0.48	0.705882	0.294118	0.610169	0.545455	0.48	0.510638	0.189948
Fold5.Rep6	0.464269	24	0	0.789684	0.774118	0.692094	0.52	0.705882	0.294118	0.627119	0.565217	0.52	0.541667	0.228864
Fold5.Rep6	0.456904	42	0	0.789684	0.774118	0.692094	0.56	0.705882	0.294118	0.644068	0.583333	0.56	0.571429	0.26746
Fold5.Rep6	0.455825	46	0	0.789684	0.774118	0.692094	0.6	0.705882	0.294118	0.661017	0.6	0.6	0.6	0.305882
Fold5.Rep6	0.446502	51	0	0.789684	0.774118	0.692094	0.64	0.705882	0.294118	0.677966	0.615385	0.64	0.627451	0.344266
Fold5.Rep6	0.435072	61	0	0.789684	0.774118	0.692094	0.64	0.676471	0.323529	0.661017	0.592593	0.64	0.615385	0.313896
Fold5.Rep6	0.432796	68	0	0.789684	0.774118	0.692094	0.64	0.647059	0.352941	0.644068	0.571429	0.64	0.603774	0.284067
Fold5.Rep6	0.421453	72	0	0.789684	0.774118	0.692094	0.64	0.617647	0.382353	0.627119	0.551724	0.64	0.592593	0.254668
Fold5.Rep6	0.421217	80	0	0.789684	0.774118	0.692094	0.64	0.588235	0.411765	0.610169	0.533333	0.64	0.581818	0.225597
Fold5.Rep6	0.420992	81	0	0.789684	0.774118	0.692094	0.64	0.558824	0.441176	0.59322	0.516129	0.64	0.571429	0.196751
Fold5.Rep6	0.419254	84	0	0.789684	0.774118	0.692094	0.64	0.529412	0.470588	0.576271	0.5	0.64	0.561404	0.168034
Fold5.Rep6	0.418342	87	0	0.789684	0.774118	0.692094	0.64	0.5	0.5	0.559322	0.484848	0.64	0.551724	0.139346
Fold5.Rep6	0.415345	88	0	0.789684	0.774118	0.692094	0.64	0.470588	0.529412	0.542373	0.470588	0.64	0.542373	0.110588
Fold5.Rep6	0.412604	89	0	0.789684	0.774118	0.692094	0.64	0.441176	0.558824	0.525424	0.457143	0.64	0.533333	0.0816582
Fold5.Rep6	0.412048	91	0	0.789684	0.774118	0.692094	0.68	0.441176	0.558824	0.542373	0.472222	0.68	0.557377	0.122776
Fold5.Rep6	0.412003	92	0	0.789684	0.774118	0.692094	0.68	0.411765	0.588235	0.525424	0.459459	0.68	0.548387	0.0937719
Fold5.Rep6	0.40935	105	0	0.789684	0.774118	0.692094	0.68	0.382353	0.617647	0.508475	0.447368	0.68	0.539683	0.0643524
Fold5.Rep6	0.407298	111	0	0.789684	0.774118	0.692094	0.72	0.382353	0.617647	0.525424	0.461538	0.72	0.5625	0.106847
Fold5.Rep6	0.4053	113	0	0.789684	0.774118	0.692094	0.76	0.382353	0.617647	0.542373	0.475	0.76	0.584615	0.150546
Fold5.Rep6	0.403877	114	0	0.789684	0.774118	0.692094	0.76	0.352941	0.647059	0.525424	0.463415	0.76	0.575758	0.121209
Fold5.Rep6	0.403779	118	0	0.789684	0.774118	0.692094	0.76	0.323529	0.676471	0.508475	0.452381	0.76	0.567164	0.0911381
Fold5.Rep6	0.392939	127	0	0.789684	0.774118	0.692094	0.8	0.323529	0.676471	0.525424	0.465116	0.8	0.588235	0.137305
Fold5.Rep6	0.390714	129	0	0.789684	0.774118	0.692094	0.84	0.323529	0.676471	0.542373	0.477273	0.84	0.608696	0.185581
Fold5.Rep6	0.386797	141	0	0.789684	0.774118	0.692094	0.88	0.323529	0.676471	0.559322	0.488889	0.88	0.628571	0.23641
Fold5.Rep6	0.384778	142	0	0.789684	0.774118	0.692094	0.88	0.294118	0.705882	0.542373	0.478261	0.88	0.619718	0.207588
Fold5.Rep6	0.383657	144	0	0.789684	0.774118	0.692094	0.88	0.264706	0.735294	0.525424	0.468085	0.88	0.611111	0.177646
Fold5.Rep6	0.376888	145	0	0.789684	0.774118	0.692094	0.88	0.235294	0.764706	0.508475	0.458333	0.88	0.60274	0.146285
Fold5.Rep6	0.37282	147	0	0.789684	0.774118	0.692094	0.88	0.205882	0.794118	0.491525	0.44898	0.88	0.594595	0.113114
Fold5.Rep6	0.354044	152	0	0.789684	0.774118	0.692094	0.88	0.176471	0.823529	0.474576	0.44	0.88	0.586667	0.0776114
Fold5.Rep6	0.337428	154	0	0.789684	0.774118	0.692094	0.92	0.176471	0.823529	0.491525	0.45098	0.92	0.605263	0.139243
Fold5.Rep6	0.331903	155	0	0.789684	0.774118	0.692094	0.92	0.147059	0.852941	0.474576	0.442308	0.92	0.597403	0.102474
Fold5.Rep6	0.314366	157	0	0.789684	0.774118	0.692094	0.92	0.117647	0.882353	0.457627	0.433962	0.92	0.589744	0.0615498
Fold5.Rep6	0.304976	167	0	0.789684	0.774118	0.692094	0.92	0.0882353	0.911765	0.440678	0.425926	0.92	0.582278	0.0146119
Fold5.Rep6	0.292616	174	0	0.789684	0.774118	0.692094	0.92	0.0588235	0.941176	0.423729	0.418182	0.92	0.575	-0.0416248
Fold5.Rep6	0.277615	177	0	0.789684	0.774118	0.692094	0.96	0.0588235	0.941176	0.440678	0.428571	0.96	0.592593	0.0423405
Fold5.Rep6	0.258712	178	0	0.789684	0.774118	0.692094	0.96	0.0294118	0.970588	0.423729	0.421053	0.96	0.585366	-0.0289122
Fold5.Rep6	0.247033	188	0	0.789684	0.774118	0.692094	0.96	0	1	0.40678	0.413793	0.96	0.578313	-0.153128
Fold5.Rep6	0.212387	192	0	0.789684	0.774118	0.692094	1	0	1	0.423729	0.423729	1	0.595238	0
Fold5.Rep6	0.610069	197	0	0.789684	0.774118	0.692094	0	0.970588	0.0294118	0.559322	0	0	0	-0.112594
Fold5.Rep6	0.570819	204	0	0.789684	0.774118	0.692094	0	0.941176	0.0588235	0.542373	0	0	0	-0.160623
Fold5.Rep6	0.541584	208	0	0.789684	0.774118	0.692094	0.04	0.941176	0.0588235	0.559322	0.333333	0.04	0.0714286	-0.0423405
Fold5.Rep6	0.537701	209	0	0.789684	0.774118	0.692094	0.04	0.911765	0.0882353	0.542373	0.25	0.04	0.0689655	-0.0948119
Fold5.Rep6	0.534181	213	0	0.789684	0.774118	0.692094	0.08	0.911765	0.0882353	0.559322	0.4	0.08	0.133333	-0.0146119
Fold5.Rep6	0.531994	214	0	0.789684	0.774118	0.692094	0.08	0.882353	0.117647	0.542373	0.333333	0.08	0.129032	-0.0615498
Fold5.Rep6	0.531349	225	0	0.789684	0.774118	0.692094	0.12	0.882353	0.117647	0.559322	0.428571	0.12	0.1875	0.00359559
Fold5.Rep6	0.514658	233	0	0.789684	0.774118	0.692094	0.16	0.882353	0.117647	0.576271	0.5	0.16	0.242424	0.0611312
Fold5.Rep6	0.513138	238	0	0.789684	0.774118	0.692094	0.2	0.882353	0.117647	0.59322	0.555556	0.2	0.294118	0.113183
Fold5.Rep6	0.512142	242	0	0.789684	0.774118	0.692094	0.2	0.852941	0.147059	0.576271	0.5	0.2	0.285714	0.0697276
Fold5.Rep6	0.506968	245	0	0.789684	0.774118	0.692094	0.24	0.852941	0.147059	0.59322	0.545455	0.24	0.333333	0.117924
Fold5.Rep6	0.500237	256	0	0.789684	0.774118	0.692094	0.28	0.852941	0.147059	0.610169	0.583333	0.28	0.378378	0.163203
Fold5.Rep6	0.495647	260	0	0.789684	0.774118	0.692094	0.28	0.823529	0.176471	0.59322	0.538462	0.28	0.368421	0.123431
Fold5.Rep6	0.493816	261	0	0.789684	0.774118	0.692094	0.32	0.823529	0.176471	0.610169	0.571429	0.32	0.410256	0.166717
Fold5.Rep6	0.492948	262	0	0.789684	0.774118	0.692094	0.36	0.823529	0.176471	0.627119	0.6	0.36	0.45	0.208278
Fold5.Rep6	0.488551	264	0	0.789684	0.774118	0.692094	0.36	0.794118	0.205882	0.610169	0.5625	0.36	0.439024	0.171304
Fold5.Rep6	0.48605	268	0	0.789684	0.774118	0.692094	0.4	0.794118	0.205882	0.627119	0.588235	0.4	0.47619	0.2118
Fold5.Rep6	0.478665	278	0	0.789684	0.774118	0.692094	0.44	0.794118	0.205882	0.644068	0.611111	0.44	0.511628	0.251255
Fold5.Rep6	0.475906	287	0	0.789684	0.774118	0.692094	0.44	0.764706	0.235294	0.627119	0.578947	0.44	0.5	0.216488
Fold5.Rep6	0.472807	2	0	0.842263	0.774118	0.692418	0.48	0.764706	0.235294	0.644068	0.6	0.48	0.533333	0.25545
Fold5.Rep6	0.465366	6	0	0.842263	0.774118	0.692418	0.48	0.735294	0.264706	0.627119	0.571429	0.48	0.521739	0.222198
Fold5.Rep6	0.462854	15	0	0.842263	0.774118	0.692418	0.48	0.705882	0.294118	0.610169	0.545455	0.48	0.510638	0.189948
Fold5.Rep6	0.460383	24	0	0.842263	0.774118	0.692418	0.52	0.705882	0.294118	0.627119	0.565217	0.52	0.541667	0.228864
Fold5.Rep6	0.455394	42	0	0.842263	0.774118	0.692418	0.56	0.705882	0.294118	0.644068	0.583333	0.56	0.571429	0.26746
Fold5.Rep6	0.454878	46	0	0.842263	0.774118	0.692418	0.6	0.705882	0.294118	0.661017	0.6	0.6	0.6	0.305882
Fold5.Rep6	0.445988	51	0	0.842263	0.774118	0.692418	0.64	0.705882	0.294118	0.677966	0.615385	0.64	0.627451	0.344266
Fold5.Rep6	0.434752	61	0	0.842263	0.774118	0.692418	0.64	0.676471	0.323529	0.661017	0.592593	0.64	0.615385	0.313896
Fold5.Rep6	0.432634	68	0	0.842263	0.774118	0.692418	0.64	0.647059	0.352941	0.644068	0.571429	0.64	0.603774	0.284067
Fold5.Rep6	0.422442	72	0	0.842263	0.774118	0.692418	0.64	0.617647	0.382353	0.627119	0.551724	0.64	0.592593	0.254668
Fold5.Rep6	0.422066	80	0	0.842263	0.774118	0.692418	0.64	0.588235	0.411765	0.610169	0.533333	0.64	0.581818	0.225597
Fold5.Rep6	0.421366	81	0	0.842263	0.774118	0.692418	0.64	0.558824	0.441176	0.59322	0.516129	0.64	0.571429	0.196751
Fold5.Rep6	0.420078	84	0	0.842263	0.774118	0.692418	0.64	0.529412	0.470588	0.576271	0.5	0.64	0.561404	0.168034
Fold5.Rep6	0.418478	87	0	0.842263	0.774118	0.692418	0.64	0.5	0.5	0.559322	0.484848	0.64	0.551724	0.139346
Fold5.Rep6	0.415329	88	0	0.842263	0.774118	0.692418	0.64	0.470588	0.529412	0.542373	0.470588	0.64	0.542373	0.110588
Fold5.Rep6	0.413771	89	0	0.842263	0.774118	0.692418	0.68	0.470588	0.529412	0.559322	0.485714	0.68	0.566667	0.151482
Fold5.Rep6	0.413446	91	0	0.842263	0.774118	0.692418	0.68	0.441176	0.558824	0.542373	0.472222	0.68	0.557377	0.122776
Fold5.Rep6	0.412986	92	0	0.842263	0.774118	0.692418	0.68	0.411765	0.588235	0.525424	0.459459	0.68	0.548387	0.0937719
Fold5.Rep6	0.410515	105	0	0.842263	0.774118	0.692418	0.68	0.382353	0.617647	0.508475	0.447368	0.68	0.539683	0.0643524
Fold5.Rep6	0.408321	111	0	0.842263	0.774118	0.692418	0.72	0.382353	0.617647	0.525424	0.461538	0.72	0.5625	0.106847
Fold5.Rep6	0.406631	113	0	0.842263	0.774118	0.692418	0.76	0.382353	0.617647	0.542373	0.475	0.76	0.584615	0.150546
Fold5.Rep6	0.405334	114	0	0.842263	0.774118	0.692418	0.76	0.352941	0.647059	0.525424	0.463415	0.76	0.575758	0.121209
Fold5.Rep6	0.404547	118	0	0.842263	0.774118	0.692418	0.76	0.323529	0.676471	0.508475	0.452381	0.76	0.567164	0.0911381
Fold5.Rep6	0.395472	127	0	0.842263	0.774118	0.692418	0.8	0.323529	0.676471	0.525424	0.465116	0.8	0.588235	0.137305
Fold5.Rep6	0.392957	129	0	0.842263	0.774118	0.692418	0.84	0.323529	0.676471	0.542373	0.477273	0.84	0.608696	0.185581
Fold5.Rep6	0.388709	141	0	0.842263	0.774118	0.692418	0.88	0.323529	0.676471	0.559322	0.488889	0.88	0.628571	0.23641
Fold5.Rep6	0.387398	142	0	0.842263	0.774118	0.692418	0.88	0.294118	0.705882	0.542373	0.478261	0.88	0.619718	0.207588
Fold5.Rep6	0.387215	144	0	0.842263	0.774118	0.692418	0.88	0.264706	0.735294	0.525424	0.468085	0.88	0.611111	0.177646
Fold5.Rep6	0.377083	145	0	0.842263	0.774118	0.692418	0.88	0.235294	0.764706	0.508475	0.458333	0.88	0.60274	0.146285
Fold5.Rep6	0.375846	147	0	0.842263	0.774118	0.692418	0.88	0.205882	0.794118	0.491525	0.44898	0.88	0.594595	0.113114
Fold5.Rep6	0.357652	152	0	0.842263	0.774118	0.692418	0.88	0.176471	0.823529	0.474576	0.44	0.88	0.586667	0.0776114
Fold5.Rep6	0.341656	154	0	0.842263	0.774118	0.692418	0.92	0.176471	0.823529	0.491525	0.45098	0.92	0.605263	0.139243
Fold5.Rep6	0.333493	155	0	0.842263	0.774118	0.692418	0.92	0.147059	0.852941	0.474576	0.442308	0.92	0.597403	0.102474
Fold5.Rep6	0.31758	157	0	0.842263	0.774118	0.692418	0.92	0.117647	0.882353	0.457627	0.433962	0.92	0.589744	0.0615498
Fold5.Rep6	0.307925	167	0	0.842263	0.774118	0.692418	0.92	0.0882353	0.911765	0.440678	0.425926	0.92	0.582278	0.0146119
Fold5.Rep6	0.296192	174	0	0.842263	0.774118	0.692418	0.92	0.0588235	0.941176	0.423729	0.418182	0.92	0.575	-0.0416248
Fold5.Rep6	0.281774	177	0	0.842263	0.774118	0.692418	0.96	0.0588235	0.941176	0.440678	0.428571	0.96	0.592593	0.0423405
Fold5.Rep6	0.263546	178	0	0.842263	0.774118	0.692418	0.96	0.0294118	0.970588	0.423729	0.421053	0.96	0.585366	-0.0289122
Fold5.Rep6	0.252149	188	0	0.842263	0.774118	0.692418	0.96	0	1	0.40678	0.413793	0.96	0.578313	-0.153128
Fold5.Rep6	0.218992	192	0	0.842263	0.774118	0.692418	1	0	1	0.423729	0.423729	1	0.595238	0
Fold5.Rep6	0.603762	197	0	0.842263	0.774118	0.692418	0	0.970588	0.0294118	0.559322	0	0	0	-0.112594
Fold5.Rep6	0.56637	204	0	0.842263	0.774118	0.692418	0	0.941176	0.0588235	0.542373	0	0	0	-0.160623
Fold5.Rep6	0.537816	208	0	0.842263	0.774118	0.692418	0.04	0.941176	0.0588235	0.559322	0.333333	0.04	0.0714286	-0.0423405
Fold5.Rep6	0.533907	209	0	0.842263	0.774118	0.692418	0.04	0.911765	0.0882353	0.542373	0.25	0.04	0.0689655	-0.0948119
Fold5.Rep6	0.531078	213	0	0.842263	0.774118	0.692418	0.08	0.911765	0.0882353	0.559322	0.4	0.08	0.133333	-0.0146119
Fold5.Rep6	0.528578	214	0	0.842263	0.774118	0.692418	0.08	0.882353	0.117647	0.542373	0.333333	0.08	0.129032	-0.0615498
Fold5.Rep6	0.527711	225	0	0.842263	0.774118	0.692418	0.12	0.882353	0.117647	0.559322	0.428571	0.12	0.1875	0.00359559
Fold5.Rep6	0.511629	233	0	0.842263	0.774118	0.692418	0.16	0.882353	0.117647	0.576271	0.5	0.16	0.242424	0.0611312
Fold5.Rep6	0.511626	238	0	0.842263	0.774118	0.692418	0.2	0.882353	0.117647	0.59322	0.555556	0.2	0.294118	0.113183
Fold5.Rep6	0.509107	242	0	0.842263	0.774118	0.692418	0.2	0.852941	0.147059	0.576271	0.5	0.2	0.285714	0.0697276
Fold5.Rep6	0.504019	245	0	0.842263	0.774118	0.692418	0.24	0.852941	0.147059	0.59322	0.545455	0.24	0.333333	0.117924
Fold5.Rep6	0.498332	256	0	0.842263	0.774118	0.692418	0.28	0.852941	0.147059	0.610169	0.583333	0.28	0.378378	0.163203
Fold5.Rep6	0.493539	260	0	0.842263	0.774118	0.692418	0.28	0.823529	0.176471	0.59322	0.538462	0.28	0.368421	0.123431
Fold5.Rep6	0.491709	261	0	0.842263	0.774118	0.692418	0.32	0.823529	0.176471	0.610169	0.571429	0.32	0.410256	0.166717
Fold5.Rep6	0.489221	262	0	0.842263	0.774118	0.692418	0.36	0.823529	0.176471	0.627119	0.6	0.36	0.45	0.208278
Fold5.Rep6	0.487207	264	0	0.842263	0.774118	0.692418	0.36	0.794118	0.205882	0.610169	0.5625	0.36	0.439024	0.171304
Fold5.Rep6	0.484919	268	0	0.842263	0.774118	0.692418	0.4	0.794118	0.205882	0.627119	0.588235	0.4	0.47619	0.2118
Fold5.Rep6	0.477091	278	0	0.842263	0.774118	0.692418	0.44	0.794118	0.205882	0.644068	0.611111	0.44	0.511628	0.251255
Fold5.Rep6	0.475078	287	0	0.842263	0.774118	0.692418	0.44	0.764706	0.235294	0.627119	0.578947	0.44	0.5	0.216488
Fold5.Rep6	0.47143	2	0	0.894842	0.774118	0.693301	0.48	0.764706	0.235294	0.644068	0.6	0.48	0.533333	0.25545
Fold5.Rep6	0.463329	6	0	0.894842	0.774118	0.693301	0.48	0.735294	0.264706	0.627119	0.571429	0.48	0.521739	0.222198
Fold5.Rep6	0.459607	15	0	0.894842	0.774118	0.693301	0.48	0.705882	0.294118	0.610169	0.545455	0.48	0.510638	0.189948
Fold5.Rep6	0.456974	24	0	0.894842	0.774118	0.693301	0.52	0.705882	0.294118	0.627119	0.565217	0.52	0.541667	0.228864
Fold5.Rep6	0.455009	42	0	0.894842	0.774118	0.693301	0.56	0.705882	0.294118	0.644068	0.583333	0.56	0.571429	0.26746
Fold5.Rep6	0.453097	46	0	0.894842	0.774118	0.693301	0.6	0.705882	0.294118	0.661017	0.6	0.6	0.6	0.305882
Fold5.Rep6	0.445532	51	0	0.894842	0.774118	0.693301	0.64	0.705882	0.294118	0.677966	0.615385	0.64	0.627451	0.344266
Fold5.Rep6	0.434473	61	0	0.894842	0.774118	0.693301	0.64	0.676471	0.323529	0.661017	0.592593	0.64	0.615385	0.313896
Fold5.Rep6	0.432467	68	0	0.894842	0.774118	0.693301	0.64	0.647059	0.352941	0.644068	0.571429	0.64	0.603774	0.284067
Fold5.Rep6	0.423257	72	0	0.894842	0.774118	0.693301	0.64	0.617647	0.382353	0.627119	0.551724	0.64	0.592593	0.254668
Fold5.Rep6	0.422783	80	0	0.894842	0.774118	0.693301	0.64	0.588235	0.411765	0.610169	0.533333	0.64	0.581818	0.225597
Fold5.Rep6	0.421692	81	0	0.894842	0.774118	0.693301	0.64	0.558824	0.441176	0.59322	0.516129	0.64	0.571429	0.196751
Fold5.Rep6	0.420812	84	0	0.894842	0.774118	0.693301	0.64	0.529412	0.470588	0.576271	0.5	0.64	0.561404	0.168034
Fold5.Rep6	0.418623	87	0	0.894842	0.774118	0.693301	0.64	0.5	0.5	0.559322	0.484848	0.64	0.551724	0.139346
Fold5.Rep6	0.415304	88	0	0.894842	0.774118	0.693301	0.64	0.470588	0.529412	0.542373	0.470588	0.64	0.542373	0.110588
Fold5.Rep6	0.41526	89	0	0.894842	0.774118	0.693301	0.68	0.470588	0.529412	0.559322	0.485714	0.68	0.566667	0.151482
Fold5.Rep6	0.414696	91	0	0.894842	0.774118	0.693301	0.68	0.441176	0.558824	0.542373	0.472222	0.68	0.557377	0.122776
Fold5.Rep6	0.413341	92	0	0.894842	0.774118	0.693301	0.68	0.411765	0.588235	0.525424	0.459459	0.68	0.548387	0.0937719
Fold5.Rep6	0.411571	105	0	0.894842	0.774118	0.693301	0.68	0.382353	0.617647	0.508475	0.447368	0.68	0.539683	0.0643524
Fold5.Rep6	0.409197	111	0	0.894842	0.774118	0.693301	0.72	0.382353	0.617647	0.525424	0.461538	0.72	0.5625	0.106847
Fold5.Rep6	0.407823	113	0	0.894842	0.774118	0.693301	0.76	0.382353	0.617647	0.542373	0.475	0.76	0.584615	0.150546
Fold5.Rep6	0.406626	114	0	0.894842	0.774118	0.693301	0.76	0.352941	0.647059	0.525424	0.463415	0.76	0.575758	0.121209
Fold5.Rep6	0.405267	118	0	0.894842	0.774118	0.693301	0.76	0.323529	0.676471	0.508475	0.452381	0.76	0.567164	0.0911381
Fold5.Rep6	0.397698	127	0	0.894842	0.774118	0.693301	0.8	0.323529	0.676471	0.525424	0.465116	0.8	0.588235	0.137305
Fold5.Rep6	0.394932	129	0	0.894842	0.774118	0.693301	0.84	0.323529	0.676471	0.542373	0.477273	0.84	0.608696	0.185581
Fold5.Rep6	0.390426	141	0	0.894842	0.774118	0.693301	0.88	0.323529	0.676471	0.559322	0.488889	0.88	0.628571	0.23641
Fold5.Rep6	0.390356	142	0	0.894842	0.774118	0.693301	0.88	0.294118	0.705882	0.542373	0.478261	0.88	0.619718	0.207588
Fold5.Rep6	0.389693	144	0	0.894842	0.774118	0.693301	0.88	0.264706	0.735294	0.525424	0.468085	0.88	0.611111	0.177646
Fold5.Rep6	0.378529	145	0	0.894842	0.774118	0.693301	0.88	0.235294	0.764706	0.508475	0.458333	0.88	0.60274	0.146285
Fold5.Rep6	0.377305	147	0	0.894842	0.774118	0.693301	0.88	0.205882	0.794118	0.491525	0.44898	0.88	0.594595	0.113114
Fold5.Rep6	0.36085	152	0	0.894842	0.774118	0.693301	0.88	0.176471	0.823529	0.474576	0.44	0.88	0.586667	0.0776114
Fold5.Rep6	0.345446	154	0	0.894842	0.774118	0.693301	0.92	0.176471	0.823529	0.491525	0.45098	0.92	0.605263	0.139243
Fold5.Rep6	0.335002	155	0	0.894842	0.774118	0.693301	0.92	0.147059	0.852941	0.474576	0.442308	0.92	0.597403	0.102474
Fold5.Rep6	0.320485	157	0	0.894842	0.774118	0.693301	0.92	0.117647	0.882353	0.457627	0.433962	0.92	0.589744	0.0615498
Fold5.Rep6	0.310633	167	0	0.894842	0.774118	0.693301	0.92	0.0882353	0.911765	0.440678	0.425926	0.92	0.582278	0.0146119
Fold5.Rep6	0.299463	174	0	0.894842	0.774118	0.693301	0.92	0.0588235	0.941176	0.423729	0.418182	0.92	0.575	-0.0416248
Fold5.Rep6	0.285583	177	0	0.894842	0.774118	0.693301	0.96	0.0588235	0.941176	0.440678	0.428571	0.96	0.592593	0.0423405
Fold5.Rep6	0.267984	178	0	0.894842	0.774118	0.693301	0.96	0.0294118	0.970588	0.423729	0.421053	0.96	0.585366	-0.0289122
Fold5.Rep6	0.256823	188	0	0.894842	0.774118	0.693301	0.96	0	1	0.40678	0.413793	0.96	0.578313	-0.153128
Fold5.Rep6	0.225063	192	0	0.894842	0.774118	0.693301	1	0	1	0.423729	0.423729	1	0.595238	0
Fold5.Rep6	0.597887	197	0	0.894842	0.774118	0.693301	0	0.970588	0.0294118	0.559322	0	0	0	-0.112594
Fold5.Rep6	0.562209	204	0	0.894842	0.774118	0.693301	0	0.941176	0.0588235	0.542373	0	0	0	-0.160623
Fold5.Rep6	0.534315	208	0	0.894842	0.774118	0.693301	0.04	0.941176	0.0588235	0.559322	0.333333	0.04	0.0714286	-0.0423405
Fold5.Rep6	0.530384	209	0	0.894842	0.774118	0.693301	0.04	0.911765	0.0882353	0.542373	0.25	0.04	0.0689655	-0.0948119
Fold5.Rep6	0.528166	213	0	0.894842	0.774118	0.693301	0.08	0.911765	0.0882353	0.559322	0.4	0.08	0.133333	-0.0146119
Fold5.Rep6	0.525392	214	0	0.894842	0.774118	0.693301	0.08	0.882353	0.117647	0.542373	0.333333	0.08	0.129032	-0.0615498
Fold5.Rep6	0.524331	225	0	0.894842	0.774118	0.693301	0.12	0.882353	0.117647	0.559322	0.428571	0.12	0.1875	0.00359559
Fold5.Rep6	0.510171	233	0	0.894842	0.774118	0.693301	0.16	0.882353	0.117647	0.576271	0.5	0.16	0.242424	0.0611312
Fold5.Rep6	0.50881	238	0	0.894842	0.774118	0.693301	0.2	0.882353	0.117647	0.59322	0.555556	0.2	0.294118	0.113183
Fold5.Rep6	0.506304	242	0	0.894842	0.774118	0.693301	0.2	0.852941	0.147059	0.576271	0.5	0.2	0.285714	0.0697276
Fold5.Rep6	0.501263	245	0	0.894842	0.774118	0.693301	0.24	0.852941	0.147059	0.59322	0.545455	0.24	0.333333	0.117924
Fold5.Rep6	0.496524	256	0	0.894842	0.774118	0.693301	0.28	0.852941	0.147059	0.610169	0.583333	0.28	0.378378	0.163203
Fold5.Rep6	0.491582	260	0	0.894842	0.774118	0.693301	0.28	0.823529	0.176471	0.59322	0.538462	0.28	0.368421	0.123431
Fold5.Rep6	0.489733	261	0	0.894842	0.774118	0.693301	0.32	0.823529	0.176471	0.610169	0.571429	0.32	0.410256	0.166717
Fold5.Rep6	0.485955	262	0	0.894842	0.774118	0.693301	0.32	0.794118	0.205882	0.59322	0.533333	0.32	0.4	0.129506
Fold5.Rep6	0.485833	264	0	0.894842	0.774118	0.693301	0.36	0.794118	0.205882	0.610169	0.5625	0.36	0.439024	0.171304
Fold5.Rep6	0.483814	268	0	0.894842	0.774118	0.693301	0.4	0.794118	0.205882	0.627119	0.588235	0.4	0.47619	0.2118
Fold5.Rep6	0.475633	278	0	0.894842	0.774118	0.693301	0.44	0.794118	0.205882	0.644068	0.611111	0.44	0.511628	0.251255
Fold5.Rep6	0.474271	287	0	0.894842	0.774118	0.693301	0.44	0.764706	0.235294	0.627119	0.578947	0.44	0.5	0.216488
Fold5.Rep6	0.470133	2	0	0.947421	0.775294	0.695792	0.48	0.764706	0.235294	0.644068	0.6	0.48	0.533333	0.25545
Fold5.Rep6	0.461477	6	0	0.947421	0.775294	0.695792	0.48	0.735294	0.264706	0.627119	0.571429	0.48	0.521739	0.222198
Fold5.Rep6	0.456687	15	0	0.947421	0.775294	0.695792	0.48	0.705882	0.294118	0.610169	0.545455	0.48	0.510638	0.189948
Fold5.Rep6	0.454649	24	0	0.947421	0.775294	0.695792	0.52	0.705882	0.294118	0.627119	0.565217	0.52	0.541667	0.228864
Fold5.Rep6	0.453883	42	0	0.947421	0.775294	0.695792	0.56	0.705882	0.294118	0.644068	0.583333	0.56	0.571429	0.26746
Fold5.Rep6	0.45148	46	0	0.947421	0.775294	0.695792	0.6	0.705882	0.294118	0.661017	0.6	0.6	0.6	0.305882
Fold5.Rep6	0.445111	51	0	0.947421	0.775294	0.695792	0.64	0.705882	0.294118	0.677966	0.615385	0.64	0.627451	0.344266
Fold5.Rep6	0.434219	61	0	0.947421	0.775294	0.695792	0.64	0.676471	0.323529	0.661017	0.592593	0.64	0.615385	0.313896
Fold5.Rep6	0.4323	68	0	0.947421	0.775294	0.695792	0.64	0.647059	0.352941	0.644068	0.571429	0.64	0.603774	0.284067
Fold5.Rep6	0.423964	72	0	0.947421	0.775294	0.695792	0.64	0.617647	0.382353	0.627119	0.551724	0.64	0.592593	0.254668
Fold5.Rep6	0.423418	80	0	0.947421	0.775294	0.695792	0.64	0.588235	0.411765	0.610169	0.533333	0.64	0.581818	0.225597
Fold5.Rep6	0.421986	81	0	0.947421	0.775294	0.695792	0.64	0.558824	0.441176	0.59322	0.516129	0.64	0.571429	0.196751
Fold5.Rep6	0.421485	84	0	0.947421	0.775294	0.695792	0.64	0.529412	0.470588	0.576271	0.5	0.64	0.561404	0.168034
Fold5.Rep6	0.41877	87	0	0.947421	0.775294	0.695792	0.64	0.5	0.5	0.559322	0.484848	0.64	0.551724	0.139346
Fold5.Rep6	0.416598	88	0	0.947421	0.775294	0.695792	0.68	0.5	0.5	0.576271	0.5	0.68	0.576271	0.18
Fold5.Rep6	0.415819	89	0	0.947421	0.775294	0.695792	0.68	0.470588	0.529412	0.559322	0.485714	0.68	0.566667	0.151482
Fold5.Rep6	0.415276	91	0	0.947421	0.775294	0.695792	0.68	0.441176	0.558824	0.542373	0.472222	0.68	0.557377	0.122776
Fold5.Rep6	0.413679	92	0	0.947421	0.775294	0.695792	0.68	0.411765	0.588235	0.525424	0.459459	0.68	0.548387	0.0937719
Fold5.Rep6	0.412548	105	0	0.947421	0.775294	0.695792	0.68	0.382353	0.617647	0.508475	0.447368	0.68	0.539683	0.0643524
Fold5.Rep6	0.409981	111	0	0.947421	0.775294	0.695792	0.72	0.382353	0.617647	0.525424	0.461538	0.72	0.5625	0.106847
Fold5.Rep6	0.408919	113	0	0.947421	0.775294	0.695792	0.76	0.382353	0.617647	0.542373	0.475	0.76	0.584615	0.150546
Fold5.Rep6	0.407807	114	0	0.947421	0.775294	0.695792	0.76	0.352941	0.647059	0.525424	0.463415	0.76	0.575758	0.121209
Fold5.Rep6	0.405951	118	0	0.947421	0.775294	0.695792	0.76	0.323529	0.676471	0.508475	0.452381	0.76	0.567164	0.0911381
Fold5.Rep6	0.399722	127	0	0.947421	0.775294	0.695792	0.8	0.323529	0.676471	0.525424	0.465116	0.8	0.588235	0.137305
Fold5.Rep6	0.396729	129	0	0.947421	0.775294	0.695792	0.84	0.323529	0.676471	0.542373	0.477273	0.84	0.608696	0.185581
Fold5.Rep6	0.393218	141	0	0.947421	0.775294	0.695792	0.84	0.294118	0.705882	0.525424	0.466667	0.84	0.6	0.155785
Fold5.Rep6	0.39201	142	0	0.947421	0.775294	0.695792	0.88	0.294118	0.705882	0.542373	0.478261	0.88	0.619718	0.207588
Fold5.Rep6	0.391775	144	0	0.947421	0.775294	0.695792	0.88	0.264706	0.735294	0.525424	0.468085	0.88	0.611111	0.177646
Fold5.Rep6	0.380986	145	0	0.947421	0.775294	0.695792	0.88	0.235294	0.764706	0.508475	0.458333	0.88	0.60274	0.146285
Fold5.Rep6	0.377545	147	0	0.947421	0.775294	0.695792	0.88	0.205882	0.794118	0.491525	0.44898	0.88	0.594595	0.113114
Fold5.Rep6	0.363779	152	0	0.947421	0.775294	0.695792	0.88	0.176471	0.823529	0.474576	0.44	0.88	0.586667	0.0776114
Fold5.Rep6	0.348944	154	0	0.947421	0.775294	0.695792	0.92	0.176471	0.823529	0.491525	0.45098	0.92	0.605263	0.139243
Fold5.Rep6	0.336453	155	0	0.947421	0.775294	0.695792	0.92	0.147059	0.852941	0.474576	0.442308	0.92	0.597403	0.102474
Fold5.Rep6	0.323188	157	0	0.947421	0.775294	0.695792	0.92	0.117647	0.882353	0.457627	0.433962	0.92	0.589744	0.0615498
Fold5.Rep6	0.313181	167	0	0.947421	0.775294	0.695792	0.92	0.0882353	0.911765	0.440678	0.425926	0.92	0.582278	0.0146119
Fold5.Rep6	0.302532	174	0	0.947421	0.775294	0.695792	0.92	0.0588235	0.941176	0.423729	0.418182	0.92	0.575	-0.0416248
Fold5.Rep6	0.289159	177	0	0.947421	0.775294	0.695792	0.96	0.0588235	0.941176	0.440678	0.428571	0.96	0.592593	0.0423405
Fold5.Rep6	0.272158	178	0	0.947421	0.775294	0.695792	0.96	0.0294118	0.970588	0.423729	0.421053	0.96	0.585366	-0.0289122
Fold5.Rep6	0.261207	188	0	0.947421	0.775294	0.695792	0.96	0	1	0.40678	0.413793	0.96	0.578313	-0.153128
Fold5.Rep6	0.230785	192	0	0.947421	0.775294	0.695792	1	0	1	0.423729	0.423729	1	0.595238	0
Fold5.Rep6	0.592266	197	0	0.947421	0.775294	0.695792	0	0.970588	0.0294118	0.559322	0	0	0	-0.112594
Fold5.Rep6	0.558218	204	0	0.947421	0.775294	0.695792	0	0.941176	0.0588235	0.542373	0	0	0	-0.160623
Fold5.Rep6	0.530974	208	0	0.947421	0.775294	0.695792	0.04	0.941176	0.0588235	0.559322	0.333333	0.04	0.0714286	-0.0423405
Fold5.Rep6	0.527024	209	0	0.947421	0.775294	0.695792	0.04	0.911765	0.0882353	0.542373	0.25	0.04	0.0689655	-0.0948119
Fold5.Rep6	0.525368	213	0	0.947421	0.775294	0.695792	0.08	0.911765	0.0882353	0.559322	0.4	0.08	0.133333	-0.0146119
Fold5.Rep6	0.522342	214	0	0.947421	0.775294	0.695792	0.08	0.882353	0.117647	0.542373	0.333333	0.08	0.129032	-0.0615498
Fold5.Rep6	0.521106	225	0	0.947421	0.775294	0.695792	0.12	0.882353	0.117647	0.559322	0.428571	0.12	0.1875	0.00359559
Fold5.Rep6	0.508743	233	0	0.947421	0.775294	0.695792	0.16	0.882353	0.117647	0.576271	0.5	0.16	0.242424	0.0611312
Fold5.Rep6	0.506123	238	0	0.947421	0.775294	0.695792	0.2	0.882353	0.117647	0.59322	0.555556	0.2	0.294118	0.113183
Fold5.Rep6	0.503641	242	0	0.947421	0.775294	0.695792	0.2	0.852941	0.147059	0.576271	0.5	0.2	0.285714	0.0697276
Fold5.Rep6	0.498622	245	0	0.947421	0.775294	0.695792	0.24	0.852941	0.147059	0.59322	0.545455	0.24	0.333333	0.117924
Fold5.Rep6	0.494775	256	0	0.947421	0.775294	0.695792	0.28	0.852941	0.147059	0.610169	0.583333	0.28	0.378378	0.163203
Fold5.Rep6	0.489715	260	0	0.947421	0.775294	0.695792	0.28	0.823529	0.176471	0.59322	0.538462	0.28	0.368421	0.123431
Fold5.Rep6	0.487836	261	0	0.947421	0.775294	0.695792	0.32	0.823529	0.176471	0.610169	0.571429	0.32	0.410256	0.166717
Fold5.Rep6	0.48476	262	0	0.947421	0.775294	0.695792	0.32	0.794118	0.205882	0.59322	0.533333	0.32	0.4	0.129506
Fold5.Rep6	0.482725	264	0	0.947421	0.775294	0.695792	0.36	0.794118	0.205882	0.610169	0.5625	0.36	0.439024	0.171304
Fold5.Rep6	0.482649	268	0	0.947421	0.775294	0.695792	0.4	0.794118	0.205882	0.627119	0.588235	0.4	0.47619	0.2118
Fold5.Rep6	0.474245	278	0	0.947421	0.775294	0.695792	0.44	0.794118	0.205882	0.644068	0.611111	0.44	0.511628	0.251255
Fold5.Rep6	0.473476	287	0	0.947421	0.775294	0.695792	0.44	0.764706	0.235294	0.627119	0.578947	0.44	0.5	0.216488
Fold1.Rep7	0.468885	3	0	1	0.714118	0.591267	0.48	0.764706	0.235294	0.644068	0.6	0.48	0.533333	0.25545
Fold1.Rep7	0.459737	11	0	1	0.714118	0.591267	0.48	0.735294	0.264706	0.627119	0.571429	0.48	0.521739	0.222198
Fold1.Rep7	0.454306	20	0	1	0.714118	0.591267	0.52	0.735294	0.264706	0.644068	0.590909	0.52	0.553191	0.260878
Fold1.Rep7	0.453965	26	0	1	0.714118	0.591267	0.52	0.705882	0.294118	0.627119	0.565217	0.52	0.541667	0.228864
Fold1.Rep7	0.450985	33	0	1	0.714118	0.591267	0.56	0.705882	0.294118	0.644068	0.583333	0.56	0.571429	0.26746
Fold1.Rep7	0.449961	36	0	1	0.714118	0.591267	0.6	0.705882	0.294118	0.661017	0.6	0.6	0.6	0.305882
Fold1.Rep7	0.444711	45	0	1	0.714118	0.591267	0.64	0.705882	0.294118	0.677966	0.615385	0.64	0.627451	0.344266
Fold1.Rep7	0.433981	49	0	1	0.714118	0.591267	0.64	0.676471	0.323529	0.661017	0.592593	0.64	0.615385	0.313896
Fold1.Rep7	0.432133	55	0	1	0.714118	0.591267	0.64	0.647059	0.352941	0.644068	0.571429	0.64	0.603774	0.284067
Fold1.Rep7	0.424607	65	0	1	0.714118	0.591267	0.64	0.617647	0.382353	0.627119	0.551724	0.64	0.592593	0.254668
Fold1.Rep7	0.424003	66	0	1	0.714118	0.591267	0.64	0.588235	0.411765	0.610169	0.533333	0.64	0.581818	0.225597
Fold1.Rep7	0.422262	74	0	1	0.714118	0.591267	0.64	0.558824	0.441176	0.59322	0.516129	0.64	0.571429	0.196751
Fold1.Rep7	0.422121	78	0	1	0.714118	0.591267	0.64	0.529412	0.470588	0.576271	0.5	0.64	0.561404	0.168034
Fold1.Rep7	0.418919	79	0	1	0.714118	0.591267	0.64	0.5	0.5	0.559322	0.484848	0.64	0.551724	0.139346
Fold1.Rep7	0.417844	80	0	1	0.714118	0.591267	0.68	0.5	0.5	0.576271	0.5	0.68	0.576271	0.18
Fold1.Rep7	0.416867	87	0	1	0.714118	0.591267	0.68	0.470588	0.529412	0.559322	0.485714	0.68	0.566667	0.151482
Fold1.Rep7	0.415248	99	0	1	0.714118	0.591267	0.68	0.441176	0.558824	0.542373	0.472222	0.68	0.557377	0.122776
Fold1.Rep7	0.414005	107	0	1	0.714118	0.591267	0.68	0.411765	0.588235	0.525424	0.459459	0.68	0.548387	0.0937719
Fold1.Rep7	0.413478	109	0	1	0.714118	0.591267	0.68	0.382353	0.617647	0.508475	0.447368	0.68	0.539683	0.0643524
Fold1.Rep7	0.410711	115	0	1	0.714118	0.591267	0.72	0.382353	0.617647	0.525424	0.461538	0.72	0.5625	0.106847
Fold1.Rep7	0.409959	130	0	1	0.714118	0.591267	0.76	0.382353	0.617647	0.542373	0.475	0.76	0.584615	0.150546
Fold1.Rep7	0.408922	133	0	1	0.714118	0.591267	0.76	0.352941	0.647059	0.525424	0.463415	0.76	0.575758	0.121209
Fold1.Rep7	0.406613	140	0	1	0.714118	0.591267	0.76	0.323529	0.676471	0.508475	0.452381	0.76	0.567164	0.0911381
Fold1.Rep7	0.401623	146	0	1	0.714118	0.591267	0.8	0.323529	0.676471	0.525424	0.465116	0.8	0.588235	0.137305
Fold1.Rep7	0.398419	150	0	1	0.714118	0.591267	0.84	0.323529	0.676471	0.542373	0.477273	0.84	0.608696	0.185581
Fold1.Rep7	0.395913	151	0	1	0.714118	0.591267	0.84	0.294118	0.705882	0.525424	0.466667	0.84	0.6	0.155785
Fold1.Rep7	0.393731	156	0	1	0.714118	0.591267	0.84	0.264706	0.735294	0.508475	0.456522	0.84	0.591549	0.124833
Fold1.Rep7	0.393515	159	0	1	0.714118	0.591267	0.88	0.264706	0.735294	0.525424	0.468085	0.88	0.611111	0.177646
Fold1.Rep7	0.383307	160	0	1	0.714118	0.591267	0.88	0.235294	0.764706	0.508475	0.458333	0.88	0.60274	0.146285
Fold1.Rep7	0.377797	162	0	1	0.714118	0.591267	0.88	0.205882	0.794118	0.491525	0.44898	0.88	0.594595	0.113114
Fold1.Rep7	0.366549	163	0	1	0.714118	0.591267	0.88	0.176471	0.823529	0.474576	0.44	0.88	0.586667	0.0776114
Fold1.Rep7	0.35227	172	0	1	0.714118	0.591267	0.92	0.176471	0.823529	0.491525	0.45098	0.92	0.605263	0.139243
Fold1.Rep7	0.337871	181	0	1	0.714118	0.591267	0.92	0.147059	0.852941	0.474576	0.442308	0.92	0.597403	0.102474
Fold1.Rep7	0.325773	188	0	1	0.714118	0.591267	0.92	0.117647	0.882353	0.457627	0.433962	0.92	0.589744	0.0615498
Fold1.Rep7	0.315635	189	0	1	0.714118	0.591267	0.92	0.0882353	0.911765	0.440678	0.425926	0.92	0.582278	0.0146119
Fold1.Rep7	0.305483	197	0	1	0.714118	0.591267	0.92	0.0588235	0.941176	0.423729	0.418182	0.92	0.575	-0.0416248
Fold1.Rep7	0.292602	200	0	1	0.714118	0.591267	0.96	0.0588235	0.941176	0.440678	0.428571	0.96	0.592593	0.0423405
Fold1.Rep7	0.276184	206	0	1	0.714118	0.591267	0.96	0.0294118	0.970588	0.423729	0.421053	0.96	0.585366	-0.0289122
Fold1.Rep7	0.26543	209	0	1	0.714118	0.591267	0.96	0	1	0.40678	0.413793	0.96	0.578313	-0.153128
Fold1.Rep7	0.236321	216	0	1	0.714118	0.591267	1	0	1	0.423729	0.423729	1	0.595238	0
Fold1.Rep7	0.860884	217	0	1	0.714118	0.591267	0	0.970588	0.0294118	0.559322	0	0	0	-0.112594
Fold1.Rep7	0.774265	219	0	1	0.714118	0.591267	0.04	0.970588	0.0294118	0.576271	0.5	0.04	0.0740741	0.0289122
Fold1.Rep7	0.759979	225	0	1	0.714118	0.591267	0.04	0.941176	0.0588235	0.559322	0.333333	0.04	0.0714286	-0.0423405
Fold1.Rep7	0.732307	226	0	1	0.714118	0.591267	0.08	0.941176	0.0588235	0.576271	0.5	0.08	0.137931	0.0416248
Fold1.Rep7	0.730859	229	0	1	0.714118	0.591267	0.12	0.941176	0.0588235	0.59322	0.6	0.12	0.2	0.108546
Fold1.Rep7	0.72889	230	0	1	0.714118	0.591267	0.12	0.911765	0.0882353	0.576271	0.5	0.12	0.193548	0.0519327
Fold1.Rep7	0.698924	232	0	1	0.714118	0.591267	0.16	0.911765	0.0882353	0.59322	0.571429	0.16	0.25	0.109665
Fold1.Rep7	0.688036	234	0	1	0.714118	0.591267	0.2	0.911765	0.0882353	0.610169	0.625	0.2	0.30303	0.161318
Fold1.Rep7	0.683587	241	0	1	0.714118	0.591267	0.2	0.882353	0.117647	0.59322	0.555556	0.2	0.294118	0.113183
Fold1.Rep7	0.678491	244	0	1	0.714118	0.591267	0.24	0.882353	0.117647	0.610169	0.6	0.24	0.342857	0.161148
Fold1.Rep7	0.662289	247	0	1	0.714118	0.591267	0.24	0.852941	0.147059	0.59322	0.545455	0.24	0.333333	0.117924
Fold1.Rep7	0.64021	257	0	1	0.714118	0.591267	0.28	0.852941	0.147059	0.610169	0.583333	0.28	0.378378	0.163203
Fold1.Rep7	0.636829	265	0	1	0.714118	0.591267	0.28	0.823529	0.176471	0.59322	0.538462	0.28	0.368421	0.123431
Fold1.Rep7	0.630521	267	0	1	0.714118	0.591267	0.32	0.823529	0.176471	0.610169	0.571429	0.32	0.410256	0.166717
Fold1.Rep7	0.623362	268	0	1	0.714118	0.591267	0.32	0.794118	0.205882	0.59322	0.533333	0.32	0.4	0.129506
Fold1.Rep7	0.617186	285	0	1	0.714118	0.591267	0.36	0.794118	0.205882	0.610169	0.5625	0.36	0.439024	0.171304
Fold1.Rep7	0.612187	287	0	1	0.714118	0.591267	0.36	0.764706	0.235294	0.59322	0.529412	0.36	0.428571	0.136065
Fold1.Rep7	0.605379	288	0	1	0.714118	0.591267	0.36	0.735294	0.264706	0.576271	0.5	0.36	0.418605	0.10227
Fold1.Rep7	0.589038	294	0	1	0.714118	0.591267	0.4	0.735294	0.264706	0.59322	0.526316	0.4	0.454545	0.143081
Fold1.Rep7	0.576329	3	0	0.001	0.7	0.533931	0.44	0.735294	0.264706	0.610169	0.55	0.44	0.488889	0.182991
Fold1.Rep7	0.574979	11	0	0.001	0.7	0.533931	0.44	0.705882	0.294118	0.59322	0.52381	0.44	0.478261	0.15056
Fold1.Rep7	0.572313	20	0	0.001	0.7	0.533931	0.44	0.676471	0.323529	0.576271	0.5	0.44	0.468085	0.119018
Fold1.Rep7	0.570491	26	0	0.001	0.7	0.533931	0.44	0.647059	0.352941	0.559322	0.478261	0.44	0.458333	0.0882078
Fold1.Rep7	0.55584	33	0	0.001	0.7	0.533931	0.48	0.647059	0.352941	0.576271	0.5	0.48	0.489796	0.127813
Fold1.Rep7	0.516357	36	0	0.001	0.7	0.533931	0.52	0.647059	0.352941	0.59322	0.52	0.52	0.52	0.167059
Fold1.Rep7	0.515273	45	0	0.001	0.7	0.533931	0.52	0.617647	0.382353	0.576271	0.5	0.52	0.509804	0.137004
Fold1.Rep7	0.492535	49	0	0.001	0.7	0.533931	0.56	0.617647	0.382353	0.59322	0.518519	0.56	0.538462	0.176202
Fold1.Rep7	0.490503	55	0	0.001	0.7	0.533931	0.6	0.617647	0.382353	0.610169	0.535714	0.6	0.566038	0.215379
Fold1.Rep7	0.46884	65	0	0.001	0.7	0.533931	0.64	0.617647	0.382353	0.627119	0.551724	0.64	0.592593	0.254668
Fold1.Rep7	0.443015	66	0	0.001	0.7	0.533931	0.64	0.588235	0.411765	0.610169	0.533333	0.64	0.581818	0.225597
Fold1.Rep7	0.43507	74	0	0.001	0.7	0.533931	0.68	0.588235	0.411765	0.627119	0.548387	0.68	0.607143	0.265439
Fold1.Rep7	0.403397	78	0	0.001	0.7	0.533931	0.68	0.558824	0.441176	0.610169	0.53125	0.68	0.596491	0.236881
Fold1.Rep7	0.39663	79	0	0.001	0.7	0.533931	0.68	0.529412	0.470588	0.59322	0.515152	0.68	0.586207	0.208433
Fold1.Rep7	0.394841	80	0	0.001	0.7	0.533931	0.68	0.5	0.5	0.576271	0.5	0.68	0.576271	0.18
Fold1.Rep7	0.387415	87	0	0.001	0.7	0.533931	0.68	0.470588	0.529412	0.559322	0.485714	0.68	0.566667	0.151482
Fold1.Rep7	0.386697	99	0	0.001	0.7	0.533931	0.68	0.441176	0.558824	0.542373	0.472222	0.68	0.557377	0.122776
Fold1.Rep7	0.375351	107	0	0.001	0.7	0.533931	0.68	0.411765	0.588235	0.525424	0.459459	0.68	0.548387	0.0937719
Fold1.Rep7	0.359186	109	0	0.001	0.7	0.533931	0.68	0.382353	0.617647	0.508475	0.447368	0.68	0.539683	0.0643524
Fold1.Rep7	0.342274	115	0	0.001	0.7	0.533931	0.68	0.352941	0.647059	0.491525	0.435897	0.68	0.53125	0.0343876
Fold1.Rep7	0.330928	130	0	0.001	0.7	0.533931	0.72	0.352941	0.647059	0.508475	0.45	0.72	0.553846	0.0771393
Fold1.Rep7	0.324988	133	0	0.001	0.7	0.533931	0.76	0.352941	0.647059	0.525424	0.463415	0.76	0.575758	0.121209
Fold1.Rep7	0.318141	140	0	0.001	0.7	0.533931	0.76	0.323529	0.676471	0.508475	0.452381	0.76	0.567164	0.0911381
Fold1.Rep7	0.307039	146	0	0.001	0.7	0.533931	0.76	0.294118	0.705882	0.491525	0.44186	0.76	0.558824	0.0601526
Fold1.Rep7	0.296275	150	0	0.001	0.7	0.533931	0.8	0.294118	0.705882	0.508475	0.454545	0.8	0.57971	0.106809
Fold1.Rep7	0.290789	151	0	0.001	0.7	0.533931	0.8	0.264706	0.735294	0.491525	0.444444	0.8	0.571429	0.0751593
Fold1.Rep7	0.2846	156	0	0.001	0.7	0.533931	0.84	0.264706	0.735294	0.508475	0.456522	0.84	0.591549	0.124833
Fold1.Rep7	0.275117	159	0	0.001	0.7	0.533931	0.88	0.264706	0.735294	0.525424	0.468085	0.88	0.611111	0.177646
Fold1.Rep7	0.270705	160	0	0.001	0.7	0.533931	0.88	0.235294	0.764706	0.508475	0.458333	0.88	0.60274	0.146285
Fold1.Rep7	0.265691	162	0	0.001	0.7	0.533931	0.92	0.235294	0.764706	0.525424	0.469388	0.92	0.621622	0.204534
Fold1.Rep7	0.26454	163	0	0.001	0.7	0.533931	0.92	0.205882	0.794118	0.508475	0.46	0.92	0.613333	0.173009
Fold1.Rep7	0.264025	172	0	0.001	0.7	0.533931	0.92	0.176471	0.823529	0.491525	0.45098	0.92	0.605263	0.139243
Fold1.Rep7	0.221395	181	0	0.001	0.7	0.533931	0.96	0.176471	0.823529	0.508475	0.461538	0.96	0.623377	0.208544
Fold1.Rep7	0.213657	188	0	0.001	0.7	0.533931	0.96	0.147059	0.852941	0.491525	0.45283	0.96	0.615385	0.175032
Fold1.Rep7	0.191324	189	0	0.001	0.7	0.533931	0.96	0.117647	0.882353	0.474576	0.444444	0.96	0.607595	0.137769
Fold1.Rep7	0.145066	197	0	0.001	0.7	0.533931	1	0.117647	0.882353	0.491525	0.454545	1	0.625	0.231249
Fold1.Rep7	0.145059	200	0	0.001	0.7	0.533931	1	0.0882353	0.911765	0.474576	0.446429	1	0.617284	0.198471
Fold1.Rep7	0.115143	206	0	0.001	0.7	0.533931	1	0.0588235	0.941176	0.457627	0.438596	1	0.609756	0.160623
Fold1.Rep7	0.0435888	209	0	0.001	0.7	0.533931	1	0.0294118	0.970588	0.440678	0.431034	1	0.60241	0.112594
Fold1.Rep7	0.0263977	216	0	0.001	0.7	0.533931	1	0	1	0.423729	0.423729	1	0.595238	0
Fold1.Rep7	0.739143	217	0	0.001	0.7	0.533931	0	0.970588	0.0294118	0.559322	0	0	0	-0.112594
Fold1.Rep7	0.723096	219	0	0.001	0.7	0.533931	0.04	0.970588	0.0294118	0.576271	0.5	0.04	0.0740741	0.0289122
Fold1.Rep7	0.705342	225	0	0.001	0.7	0.533931	0.08	0.970588	0.0294118	0.59322	0.666667	0.08	0.142857	0.11379
Fold1.Rep7	0.679691	226	0	0.001	0.7	0.533931	0.12	0.970588	0.0294118	0.610169	0.75	0.12	0.206897	0.178061
Fold1.Rep7	0.661283	229	0	0.001	0.7	0.533931	0.12	0.941176	0.0588235	0.59322	0.6	0.12	0.2	0.108546
Fold1.Rep7	0.648024	230	0	0.001	0.7	0.533931	0.12	0.911765	0.0882353	0.576271	0.5	0.12	0.193548	0.0519327
Fold1.Rep7	0.623564	232	0	0.001	0.7	0.533931	0.12	0.882353	0.117647	0.559322	0.428571	0.12	0.1875	0.00359559
Fold1.Rep7	0.623086	234	0	0.001	0.7	0.533931	0.12	0.852941	0.147059	0.542373	0.375	0.12	0.181818	-0.039056
Fold1.Rep7	0.61128	241	0	0.001	0.7	0.533931	0.16	0.852941	0.147059	0.559322	0.444444	0.16	0.235294	0.0177859
Fold1.Rep7	0.592913	244	0	0.001	0.7	0.533931	0.16	0.823529	0.176471	0.542373	0.4	0.16	0.228571	-0.021693
Fold1.Rep7	0.592408	247	0	0.001	0.7	0.533931	0.2	0.823529	0.176471	0.559322	0.454545	0.2	0.277778	0.0298541
Fold1.Rep7	0.591824	257	0	0.001	0.7	0.533931	0.24	0.823529	0.176471	0.576271	0.5	0.24	0.324324	0.077991
Fold1.Rep7	0.580473	265	0	0.001	0.7	0.533931	0.24	0.794118	0.205882	0.559322	0.461538	0.24	0.315789	0.040676
Fold1.Rep7	0.577369	267	0	0.001	0.7	0.533931	0.28	0.794118	0.205882	0.576271	0.5	0.28	0.358974	0.0860916
Fold1.Rep7	0.557553	268	0	0.001	0.7	0.533931	0.28	0.764706	0.235294	0.559322	0.466667	0.28	0.35	0.0507344
Fold1.Rep7	0.554938	285	0	0.001	0.7	0.533931	0.28	0.735294	0.264706	0.542373	0.4375	0.28	0.341463	0.0169996
Fold1.Rep7	0.514274	287	0	0.001	0.7	0.533931	0.32	0.735294	0.264706	0.559322	0.470588	0.32	0.380952	0.0603308
Fold1.Rep7	0.511185	288	0	0.001	0.7	0.533931	0.36	0.735294	0.264706	0.576271	0.5	0.36	0.418605	0.10227
Fold1.Rep7	0.509532	294	0	0.001	0.7	0.533931	0.36	0.705882	0.294118	0.559322	0.473684	0.36	0.409091	0.0696742
Fold1.Rep7	0.494432	3	0	0.0535789	0.718824	0.560279	0.4	0.705882	0.294118	0.576271	0.5	0.4	0.444444	0.110531
Fold1.Rep7	0.493787	11	0	0.0535789	0.718824	0.560279	0.44	0.705882	0.294118	0.59322	0.52381	0.44	0.478261	0.15056
Fold1.Rep7	0.481118	20	0	0.0535789	0.718824	0.560279	0.48	0.705882	0.294118	0.610169	0.545455	0.48	0.510638	0.189948
Fold1.Rep7	0.469795	26	0	0.0535789	0.718824	0.560279	0.52	0.705882	0.294118	0.627119	0.565217	0.52	0.541667	0.228864
Fold1.Rep7	0.469267	33	0	0.0535789	0.718824	0.560279	0.56	0.705882	0.294118	0.644068	0.583333	0.56	0.571429	0.26746
Fold1.Rep7	0.456181	36	0	0.0535789	0.718824	0.560279	0.56	0.676471	0.323529	0.627119	0.56	0.56	0.56	0.236471
Fold1.Rep7	0.4544	45	0	0.0535789	0.718824	0.560279	0.56	0.647059	0.352941	0.610169	0.538462	0.56	0.54902	0.206091
Fold1.Rep7	0.454103	49	0	0.0535789	0.718824	0.560279	0.6	0.647059	0.352941	0.627119	0.555556	0.6	0.576923	0.245049
Fold1.Rep7	0.452911	55	0	0.0535789	0.718824	0.560279	0.6	0.617647	0.382353	0.610169	0.535714	0.6	0.566038	0.215379
Fold1.Rep7	0.441725	65	0	0.0535789	0.718824	0.560279	0.64	0.617647	0.382353	0.627119	0.551724	0.64	0.592593	0.254668
Fold1.Rep7	0.425735	66	0	0.0535789	0.718824	0.560279	0.64	0.588235	0.411765	0.610169	0.533333	0.64	0.581818	0.225597
Fold1.Rep7	0.421502	74	0	0.0535789	0.718824	0.560279	0.64	0.558824	0.441176	0.59322	0.516129	0.64	0.571429	0.196751
Fold1.Rep7	0.40593	78	0	0.0535789	0.718824	0.560279	0.64	0.529412	0.470588	0.576271	0.5	0.64	0.561404	0.168034
Fold1.Rep7	0.405871	79	0	0.0535789	0.718824	0.560279	0.64	0.5	0.5	0.559322	0.484848	0.64	0.551724	0.139346
Fold1.Rep7	0.391471	80	0	0.0535789	0.718824	0.560279	0.68	0.5	0.5	0.576271	0.5	0.68	0.576271	0.18
Fold1.Rep7	0.380048	87	0	0.0535789	0.718824	0.560279	0.68	0.470588	0.529412	0.559322	0.485714	0.68	0.566667	0.151482
Fold1.Rep7	0.372132	99	0	0.0535789	0.718824	0.560279	0.68	0.441176	0.558824	0.542373	0.472222	0.68	0.557377	0.122776
Fold1.Rep7	0.370189	107	0	0.0535789	0.718824	0.560279	0.68	0.411765	0.588235	0.525424	0.459459	0.68	0.548387	0.0937719
Fold1.Rep7	0.362451	109	0	0.0535789	0.718824	0.560279	0.72	0.411765	0.588235	0.542373	0.473684	0.72	0.571429	0.13599
Fold1.Rep7	0.356441	115	0	0.0535789	0.718824	0.560279	0.76	0.411765	0.588235	0.559322	0.487179	0.76	0.59375	0.179307
Fold1.Rep7	0.356166	130	0	0.0535789	0.718824	0.560279	0.76	0.382353	0.617647	0.542373	0.475	0.76	0.584615	0.150546
Fold1.Rep7	0.350969	133	0	0.0535789	0.718824	0.560279	0.8	0.382353	0.617647	0.559322	0.487805	0.8	0.606061	0.195701
Fold1.Rep7	0.343912	140	0	0.0535789	0.718824	0.560279	0.8	0.352941	0.647059	0.542373	0.47619	0.8	0.597015	0.166873
Fold1.Rep7	0.330734	146	0	0.0535789	0.718824	0.560279	0.84	0.352941	0.647059	0.559322	0.488372	0.84	0.617647	0.214457
Fold1.Rep7	0.330706	150	0	0.0535789	0.718824	0.560279	0.84	0.323529	0.676471	0.542373	0.477273	0.84	0.608696	0.185581
Fold1.Rep7	0.330316	151	0	0.0535789	0.718824	0.560279	0.84	0.294118	0.705882	0.525424	0.466667	0.84	0.6	0.155785
Fold1.Rep7	0.32768	156	0	0.0535789	0.718824	0.560279	0.84	0.264706	0.735294	0.508475	0.456522	0.84	0.591549	0.124833
Fold1.Rep7	0.316995	159	0	0.0535789	0.718824	0.560279	0.88	0.264706	0.735294	0.525424	0.468085	0.88	0.611111	0.177646
Fold1.Rep7	0.300964	160	0	0.0535789	0.718824	0.560279	0.88	0.235294	0.764706	0.508475	0.458333	0.88	0.60274	0.146285
Fold1.Rep7	0.286677	162	0	0.0535789	0.718824	0.560279	0.92	0.235294	0.764706	0.525424	0.469388	0.92	0.621622	0.204534
Fold1.Rep7	0.279672	163	0	0.0535789	0.718824	0.560279	0.92	0.205882	0.794118	0.508475	0.46	0.92	0.613333	0.173009
Fold1.Rep7	0.265595	172	0	0.0535789	0.718824	0.560279	0.92	0.176471	0.823529	0.491525	0.45098	0.92	0.605263	0.139243
Fold1.Rep7	0.25931	181	0	0.0535789	0.718824	0.560279	0.92	0.147059	0.852941	0.474576	0.442308	0.92	0.597403	0.102474
Fold1.Rep7	0.236386	188	0	0.0535789	0.718824	0.560279	0.92	0.117647	0.882353	0.457627	0.433962	0.92	0.589744	0.0615498
Fold1.Rep7	0.223718	189	0	0.0535789	0.718824	0.560279	0.96	0.117647	0.882353	0.474576	0.444444	0.96	0.607595	0.137769
Fold1.Rep7	0.203966	197	0	0.0535789	0.718824	0.560279	1	0.117647	0.882353	0.491525	0.454545	1	0.625	0.231249
Fold1.Rep7	0.180696	200	0	0.0535789	0.718824	0.560279	1	0.0882353	0.911765	0.474576	0.446429	1	0.617284	0.198471
Fold1.Rep7	0.176312	206	0	0.0535789	0.718824	0.560279	1	0.0588235	0.941176	0.457627	0.438596	1	0.609756	0.160623
Fold1.Rep7	0.081515	209	0	0.0535789	0.718824	0.560279	1	0.0294118	0.970588	0.440678	0.431034	1	0.60241	0.112594
Fold1.Rep7	0.0561947	216	0	0.0535789	0.718824	0.560279	1	0	1	0.423729	0.423729	1	0.595238	0
Fold1.Rep7	0.694978	217	0	0.0535789	0.718824	0.560279	0.04	1	0	0.59322	1	0.04	0.0769231	0.153128
Fold1.Rep7	0.689138	219	0	0.0535789	0.718824	0.560279	0.04	0.970588	0.0294118	0.576271	0.5	0.04	0.0740741	0.0289122
Fold1.Rep7	0.686133	225	0	0.0535789	0.718824	0.560279	0.08	0.970588	0.0294118	0.59322	0.666667	0.08	0.142857	0.11379
Fold1.Rep7	0.639573	226	0	0.0535789	0.718824	0.560279	0.12	0.970588	0.0294118	0.610169	0.75	0.12	0.206897	0.178061
Fold1.Rep7	0.615748	229	0	0.0535789	0.718824	0.560279	0.12	0.941176	0.0588235	0.59322	0.6	0.12	0.2	0.108546
Fold1.Rep7	0.608923	230	0	0.0535789	0.718824	0.560279	0.12	0.911765	0.0882353	0.576271	0.5	0.12	0.193548	0.0519327
Fold1.Rep7	0.597574	232	0	0.0535789	0.718824	0.560279	0.12	0.882353	0.117647	0.559322	0.428571	0.12	0.1875	0.00359559
Fold1.Rep7	0.595015	234	0	0.0535789	0.718824	0.560279	0.12	0.852941	0.147059	0.542373	0.375	0.12	0.181818	-0.039056
Fold1.Rep7	0.58773	241	0	0.0535789	0.718824	0.560279	0.16	0.852941	0.147059	0.559322	0.444444	0.16	0.235294	0.0177859
Fold1.Rep7	0.582017	244	0	0.0535789	0.718824	0.560279	0.16	0.823529	0.176471	0.542373	0.4	0.16	0.228571	-0.021693
Fold1.Rep7	0.56297	247	0	0.0535789	0.718824	0.560279	0.2	0.823529	0.176471	0.559322	0.454545	0.2	0.277778	0.0298541
Fold1.Rep7	0.56077	257	0	0.0535789	0.718824	0.560279	0.24	0.823529	0.176471	0.576271	0.5	0.24	0.324324	0.077991
Fold1.Rep7	0.55281	265	0	0.0535789	0.718824	0.560279	0.24	0.794118	0.205882	0.559322	0.461538	0.24	0.315789	0.040676
Fold1.Rep7	0.539657	267	0	0.0535789	0.718824	0.560279	0.24	0.764706	0.235294	0.542373	0.428571	0.24	0.307692	0.00546613
Fold1.Rep7	0.535304	268	0	0.0535789	0.718824	0.560279	0.28	0.764706	0.235294	0.559322	0.466667	0.28	0.35	0.0507344
Fold1.Rep7	0.526513	285	0	0.0535789	0.718824	0.560279	0.28	0.735294	0.264706	0.542373	0.4375	0.28	0.341463	0.0169996
Fold1.Rep7	0.524014	287	0	0.0535789	0.718824	0.560279	0.28	0.705882	0.294118	0.525424	0.411765	0.28	0.333333	-0.0154036
Fold1.Rep7	0.49119	288	0	0.0535789	0.718824	0.560279	0.32	0.705882	0.294118	0.542373	0.444444	0.32	0.372093	0.027777
Fold1.Rep7	0.470359	294	0	0.0535789	0.718824	0.560279	0.36	0.705882	0.294118	0.559322	0.473684	0.36	0.409091	0.0696742
Fold1.Rep7	0.464709	3	0	0.106158	0.718824	0.580119	0.4	0.705882	0.294118	0.576271	0.5	0.4	0.444444	0.110531
Fold1.Rep7	0.459759	11	0	0.106158	0.718824	0.580119	0.44	0.705882	0.294118	0.59322	0.52381	0.44	0.478261	0.15056
Fold1.Rep7	0.457858	20	0	0.106158	0.718824	0.580119	0.48	0.705882	0.294118	0.610169	0.545455	0.48	0.510638	0.189948
Fold1.Rep7	0.454007	26	0	0.106158	0.718824	0.580119	0.48	0.676471	0.323529	0.59322	0.521739	0.48	0.5	0.158536
Fold1.Rep7	0.452186	33	0	0.106158	0.718824	0.580119	0.52	0.676471	0.323529	0.610169	0.541667	0.52	0.530612	0.197637
Fold1.Rep7	0.443037	36	0	0.106158	0.718824	0.580119	0.52	0.647059	0.352941	0.59322	0.52	0.52	0.52	0.167059
Fold1.Rep7	0.44239	45	0	0.106158	0.718824	0.580119	0.56	0.647059	0.352941	0.610169	0.538462	0.56	0.54902	0.206091
Fold1.Rep7	0.433885	49	0	0.106158	0.718824	0.580119	0.6	0.647059	0.352941	0.627119	0.555556	0.6	0.576923	0.245049
Fold1.Rep7	0.4326	55	0	0.106158	0.718824	0.580119	0.6	0.617647	0.382353	0.610169	0.535714	0.6	0.566038	0.215379
Fold1.Rep7	0.428054	65	0	0.106158	0.718824	0.580119	0.6	0.588235	0.411765	0.59322	0.517241	0.6	0.555556	0.186059
Fold1.Rep7	0.425356	66	0	0.106158	0.718824	0.580119	0.64	0.588235	0.411765	0.610169	0.533333	0.64	0.581818	0.225597
Fold1.Rep7	0.422977	74	0	0.106158	0.718824	0.580119	0.64	0.558824	0.441176	0.59322	0.516129	0.64	0.571429	0.196751
Fold1.Rep7	0.417243	78	0	0.106158	0.718824	0.580119	0.68	0.558824	0.441176	0.610169	0.53125	0.68	0.596491	0.236881
Fold1.Rep7	0.389022	79	0	0.106158	0.718824	0.580119	0.68	0.529412	0.470588	0.59322	0.515152	0.68	0.586207	0.208433
Fold1.Rep7	0.384371	80	0	0.106158	0.718824	0.580119	0.68	0.5	0.5	0.576271	0.5	0.68	0.576271	0.18
Fold1.Rep7	0.383278	87	0	0.106158	0.718824	0.580119	0.68	0.470588	0.529412	0.559322	0.485714	0.68	0.566667	0.151482
Fold1.Rep7	0.380251	99	0	0.106158	0.718824	0.580119	0.68	0.441176	0.558824	0.542373	0.472222	0.68	0.557377	0.122776
Fold1.Rep7	0.366705	107	0	0.106158	0.718824	0.580119	0.72	0.441176	0.558824	0.559322	0.486486	0.72	0.580645	0.164702
Fold1.Rep7	0.366207	109	0	0.106158	0.718824	0.580119	0.72	0.411765	0.588235	0.542373	0.473684	0.72	0.571429	0.13599
Fold1.Rep7	0.361472	115	0	0.106158	0.718824	0.580119	0.72	0.382353	0.617647	0.525424	0.461538	0.72	0.5625	0.106847
Fold1.Rep7	0.351686	130	0	0.106158	0.718824	0.580119	0.72	0.352941	0.647059	0.508475	0.45	0.72	0.553846	0.0771393
Fold1.Rep7	0.350608	133	0	0.106158	0.718824	0.580119	0.76	0.352941	0.647059	0.525424	0.463415	0.76	0.575758	0.121209
Fold1.Rep7	0.349469	140	0	0.106158	0.718824	0.580119	0.8	0.352941	0.647059	0.542373	0.47619	0.8	0.597015	0.166873
Fold1.Rep7	0.333423	146	0	0.106158	0.718824	0.580119	0.8	0.323529	0.676471	0.525424	0.465116	0.8	0.588235	0.137305
Fold1.Rep7	0.326309	150	0	0.106158	0.718824	0.580119	0.84	0.323529	0.676471	0.542373	0.477273	0.84	0.608696	0.185581
Fold1.Rep7	0.326082	151	0	0.106158	0.718824	0.580119	0.84	0.294118	0.705882	0.525424	0.466667	0.84	0.6	0.155785
Fold1.Rep7	0.324157	156	0	0.106158	0.718824	0.580119	0.88	0.294118	0.705882	0.542373	0.478261	0.88	0.619718	0.207588
Fold1.Rep7	0.315465	159	0	0.106158	0.718824	0.580119	0.88	0.264706	0.735294	0.525424	0.468085	0.88	0.611111	0.177646
Fold1.Rep7	0.312478	160	0	0.106158	0.718824	0.580119	0.88	0.235294	0.764706	0.508475	0.458333	0.88	0.60274	0.146285
Fold1.Rep7	0.306779	162	0	0.106158	0.718824	0.580119	0.88	0.205882	0.794118	0.491525	0.44898	0.88	0.594595	0.113114
Fold1.Rep7	0.305623	163	0	0.106158	0.718824	0.580119	0.92	0.205882	0.794118	0.508475	0.46	0.92	0.613333	0.173009
Fold1.Rep7	0.288666	172	0	0.106158	0.718824	0.580119	0.92	0.176471	0.823529	0.491525	0.45098	0.92	0.605263	0.139243
Fold1.Rep7	0.279027	181	0	0.106158	0.718824	0.580119	0.92	0.147059	0.852941	0.474576	0.442308	0.92	0.597403	0.102474
Fold1.Rep7	0.268666	188	0	0.106158	0.718824	0.580119	0.92	0.117647	0.882353	0.457627	0.433962	0.92	0.589744	0.0615498
Fold1.Rep7	0.257337	189	0	0.106158	0.718824	0.580119	0.96	0.117647	0.882353	0.474576	0.444444	0.96	0.607595	0.137769
Fold1.Rep7	0.226677	197	0	0.106158	0.718824	0.580119	1	0.117647	0.882353	0.491525	0.454545	1	0.625	0.231249
Fold1.Rep7	0.224569	200	0	0.106158	0.718824	0.580119	1	0.0882353	0.911765	0.474576	0.446429	1	0.617284	0.198471
Fold1.Rep7	0.203267	206	0	0.106158	0.718824	0.580119	1	0.0588235	0.941176	0.457627	0.438596	1	0.609756	0.160623
Fold1.Rep7	0.101409	209	0	0.106158	0.718824	0.580119	1	0.0294118	0.970588	0.440678	0.431034	1	0.60241	0.112594
Fold1.Rep7	0.0817488	216	0	0.106158	0.718824	0.580119	1	0	1	0.423729	0.423729	1	0.595238	0
Fold1.Rep7	0.671775	217	0	0.106158	0.718824	0.580119	0.04	1	0	0.59322	1	0.04	0.0769231	0.153128
Fold1.Rep7	0.668195	219	0	0.106158	0.718824	0.580119	0.08	1	0	0.610169	1	0.08	0.148148	0.218447
Fold1.Rep7	0.658738	225	0	0.106158	0.718824	0.580119	0.08	0.970588	0.0294118	0.59322	0.666667	0.08	0.142857	0.11379
Fold1.Rep7	0.615692	226	0	0.106158	0.718824	0.580119	0.12	0.970588	0.0294118	0.610169	0.75	0.12	0.206897	0.178061
Fold1.Rep7	0.596104	229	0	0.106158	0.718824	0.580119	0.12	0.941176	0.0588235	0.59322	0.6	0.12	0.2	0.108546
Fold1.Rep7	0.580119	230	0	0.106158	0.718824	0.580119	0.12	0.911765	0.0882353	0.576271	0.5	0.12	0.193548	0.0519327
Fold1.Rep7	0.577115	232	0	0.106158	0.718824	0.580119	0.12	0.882353	0.117647	0.559322	0.428571	0.12	0.1875	0.00359559
Fold1.Rep7	0.576815	234	0	0.106158	0.718824	0.580119	0.12	0.852941	0.147059	0.542373	0.375	0.12	0.181818	-0.039056
Fold1.Rep7	0.573415	241	0	0.106158	0.718824	0.580119	0.12	0.823529	0.176471	0.525424	0.333333	0.12	0.176471	-0.0776114
Fold1.Rep7	0.572024	244	0	0.106158	0.718824	0.580119	0.16	0.823529	0.176471	0.542373	0.4	0.16	0.228571	-0.021693
Fold1.Rep7	0.551159	247	0	0.106158	0.718824	0.580119	0.2	0.823529	0.176471	0.559322	0.454545	0.2	0.277778	0.0298541
Fold1.Rep7	0.54909	257	0	0.106158	0.718824	0.580119	0.2	0.794118	0.205882	0.542373	0.416667	0.2	0.27027	-0.00722139
Fold1.Rep7	0.543939	265	0	0.106158	0.718824	0.580119	0.24	0.794118	0.205882	0.559322	0.461538	0.24	0.315789	0.040676
Fold1.Rep7	0.539139	267	0	0.106158	0.718824	0.580119	0.24	0.764706	0.235294	0.542373	0.428571	0.24	0.307692	0.00546613
Fold1.Rep7	0.509997	268	0	0.106158	0.718824	0.580119	0.24	0.735294	0.264706	0.525424	0.4	0.24	0.3	-0.0280374
Fold1.Rep7	0.507214	285	0	0.106158	0.718824	0.580119	0.24	0.705882	0.294118	0.508475	0.375	0.24	0.292683	-0.0601526
Fold1.Rep7	0.506825	287	0	0.106158	0.718824	0.580119	0.28	0.705882	0.294118	0.525424	0.411765	0.28	0.333333	-0.0154036
Fold1.Rep7	0.49256	288	0	0.106158	0.718824	0.580119	0.32	0.705882	0.294118	0.542373	0.444444	0.32	0.372093	0.027777
Fold1.Rep7	0.462572	294	0	0.106158	0.718824	0.580119	0.36	0.705882	0.294118	0.559322	0.473684	0.36	0.409091	0.0696742
Fold1.Rep7	0.45239	3	0	0.158737	0.717647	0.585774	0.4	0.705882	0.294118	0.576271	0.5	0.4	0.444444	0.110531
Fold1.Rep7	0.450488	11	0	0.158737	0.717647	0.585774	0.44	0.705882	0.294118	0.59322	0.52381	0.44	0.478261	0.15056
Fold1.Rep7	0.449688	20	0	0.158737	0.717647	0.585774	0.44	0.676471	0.323529	0.576271	0.5	0.44	0.468085	0.119018
Fold1.Rep7	0.448224	26	0	0.158737	0.717647	0.585774	0.44	0.647059	0.352941	0.559322	0.478261	0.44	0.458333	0.0882078
Fold1.Rep7	0.443573	33	0	0.158737	0.717647	0.585774	0.48	0.647059	0.352941	0.576271	0.5	0.48	0.489796	0.127813
Fold1.Rep7	0.442685	36	0	0.158737	0.717647	0.585774	0.48	0.617647	0.382353	0.559322	0.48	0.48	0.48	0.0976471
Fold1.Rep7	0.440703	45	0	0.158737	0.717647	0.585774	0.52	0.617647	0.382353	0.576271	0.5	0.52	0.509804	0.137004
Fold1.Rep7	0.430451	49	0	0.158737	0.717647	0.585774	0.56	0.617647	0.382353	0.59322	0.518519	0.56	0.538462	0.176202
Fold1.Rep7	0.429601	55	0	0.158737	0.717647	0.585774	0.6	0.617647	0.382353	0.610169	0.535714	0.6	0.566038	0.215379
Fold1.Rep7	0.42106	65	0	0.158737	0.717647	0.585774	0.6	0.588235	0.411765	0.59322	0.517241	0.6	0.555556	0.186059
Fold1.Rep7	0.410948	66	0	0.158737	0.717647	0.585774	0.64	0.588235	0.411765	0.610169	0.533333	0.64	0.581818	0.225597
Fold1.Rep7	0.408189	74	0	0.158737	0.717647	0.585774	0.64	0.558824	0.441176	0.59322	0.516129	0.64	0.571429	0.196751
Fold1.Rep7	0.397019	78	0	0.158737	0.717647	0.585774	0.68	0.558824	0.441176	0.610169	0.53125	0.68	0.596491	0.236881
Fold1.Rep7	0.39215	79	0	0.158737	0.717647	0.585774	0.68	0.529412	0.470588	0.59322	0.515152	0.68	0.586207	0.208433
Fold1.Rep7	0.389052	80	0	0.158737	0.717647	0.585774	0.68	0.5	0.5	0.576271	0.5	0.68	0.576271	0.18
Fold1.Rep7	0.382742	87	0	0.158737	0.717647	0.585774	0.68	0.470588	0.529412	0.559322	0.485714	0.68	0.566667	0.151482
Fold1.Rep7	0.379458	99	0	0.158737	0.717647	0.585774	0.68	0.441176	0.558824	0.542373	0.472222	0.68	0.557377	0.122776
Fold1.Rep7	0.379445	107	0	0.158737	0.717647	0.585774	0.68	0.411765	0.588235	0.525424	0.459459	0.68	0.548387	0.0937719
Fold1.Rep7	0.375783	109	0	0.158737	0.717647	0.585774	0.72	0.411765	0.588235	0.542373	0.473684	0.72	0.571429	0.13599
Fold1.Rep7	0.371346	115	0	0.158737	0.717647	0.585774	0.72	0.382353	0.617647	0.525424	0.461538	0.72	0.5625	0.106847
Fold1.Rep7	0.361598	130	0	0.158737	0.717647	0.585774	0.76	0.382353	0.617647	0.542373	0.475	0.76	0.584615	0.150546
Fold1.Rep7	0.349829	133	0	0.158737	0.717647	0.585774	0.8	0.382353	0.617647	0.559322	0.487805	0.8	0.606061	0.195701
Fold1.Rep7	0.334065	140	0	0.158737	0.717647	0.585774	0.8	0.352941	0.647059	0.542373	0.47619	0.8	0.597015	0.166873
Fold1.Rep7	0.333007	146	0	0.158737	0.717647	0.585774	0.84	0.352941	0.647059	0.559322	0.488372	0.84	0.617647	0.214457
Fold1.Rep7	0.332651	150	0	0.158737	0.717647	0.585774	0.84	0.323529	0.676471	0.542373	0.477273	0.84	0.608696	0.185581
Fold1.Rep7	0.332611	151	0	0.158737	0.717647	0.585774	0.84	0.294118	0.705882	0.525424	0.466667	0.84	0.6	0.155785
Fold1.Rep7	0.329154	156	0	0.158737	0.717647	0.585774	0.84	0.264706	0.735294	0.508475	0.456522	0.84	0.591549	0.124833
Fold1.Rep7	0.321892	159	0	0.158737	0.717647	0.585774	0.88	0.264706	0.735294	0.525424	0.468085	0.88	0.611111	0.177646
Fold1.Rep7	0.313464	160	0	0.158737	0.717647	0.585774	0.88	0.235294	0.764706	0.508475	0.458333	0.88	0.60274	0.146285
Fold1.Rep7	0.312966	162	0	0.158737	0.717647	0.585774	0.88	0.205882	0.794118	0.491525	0.44898	0.88	0.594595	0.113114
Fold1.Rep7	0.310666	163	0	0.158737	0.717647	0.585774	0.88	0.176471	0.823529	0.474576	0.44	0.88	0.586667	0.0776114
Fold1.Rep7	0.307727	172	0	0.158737	0.717647	0.585774	0.92	0.176471	0.823529	0.491525	0.45098	0.92	0.605263	0.139243
Fold1.Rep7	0.292495	181	0	0.158737	0.717647	0.585774	0.92	0.147059	0.852941	0.474576	0.442308	0.92	0.597403	0.102474
Fold1.Rep7	0.291603	188	0	0.158737	0.717647	0.585774	0.92	0.117647	0.882353	0.457627	0.433962	0.92	0.589744	0.0615498
Fold1.Rep7	0.284856	189	0	0.158737	0.717647	0.585774	0.96	0.117647	0.882353	0.474576	0.444444	0.96	0.607595	0.137769
Fold1.Rep7	0.257094	197	0	0.158737	0.717647	0.585774	0.96	0.0882353	0.911765	0.457627	0.436364	0.96	0.6	0.0948119
Fold1.Rep7	0.241811	200	0	0.158737	0.717647	0.585774	1	0.0882353	0.911765	0.474576	0.446429	1	0.617284	0.198471
Fold1.Rep7	0.218306	206	0	0.158737	0.717647	0.585774	1	0.0588235	0.941176	0.457627	0.438596	1	0.609756	0.160623
Fold1.Rep7	0.115895	209	0	0.158737	0.717647	0.585774	1	0.0294118	0.970588	0.440678	0.431034	1	0.60241	0.112594
Fold1.Rep7	0.102025	216	0	0.158737	0.717647	0.585774	1	0	1	0.423729	0.423729	1	0.595238	0
Fold1.Rep7	0.660023	217	0	0.158737	0.717647	0.585774	0.04	1	0	0.59322	1	0.04	0.0769231	0.153128
Fold1.Rep7	0.645604	219	0	0.158737	0.717647	0.585774	0.08	1	0	0.610169	1	0.08	0.148148	0.218447
Fold1.Rep7	0.637051	225	0	0.158737	0.717647	0.585774	0.08	0.970588	0.0294118	0.59322	0.666667	0.08	0.142857	0.11379
Fold1.Rep7	0.598473	226	0	0.158737	0.717647	0.585774	0.12	0.970588	0.0294118	0.610169	0.75	0.12	0.206897	0.178061
Fold1.Rep7	0.581862	229	0	0.158737	0.717647	0.585774	0.12	0.941176	0.0588235	0.59322	0.6	0.12	0.2	0.108546
Fold1.Rep7	0.567162	230	0	0.158737	0.717647	0.585774	0.12	0.911765	0.0882353	0.576271	0.5	0.12	0.193548	0.0519327
Fold1.Rep7	0.566289	232	0	0.158737	0.717647	0.585774	0.12	0.882353	0.117647	0.559322	0.428571	0.12	0.1875	0.00359559
Fold1.Rep7	0.564823	234	0	0.158737	0.717647	0.585774	0.12	0.852941	0.147059	0.542373	0.375	0.12	0.181818	-0.039056
Fold1.Rep7	0.560161	241	0	0.158737	0.717647	0.585774	0.16	0.852941	0.147059	0.559322	0.444444	0.16	0.235294	0.0177859
Fold1.Rep7	0.554476	244	0	0.158737	0.717647	0.585774	0.16	0.823529	0.176471	0.542373	0.4	0.16	0.228571	-0.021693
Fold1.Rep7	0.551911	247	0	0.158737	0.717647	0.585774	0.16	0.794118	0.205882	0.525424	0.363636	0.16	0.222222	-0.0582154
Fold1.Rep7	0.542051	257	0	0.158737	0.717647	0.585774	0.2	0.794118	0.205882	0.542373	0.416667	0.2	0.27027	-0.00722139
Fold1.Rep7	0.532624	265	0	0.158737	0.717647	0.585774	0.24	0.794118	0.205882	0.559322	0.461538	0.24	0.315789	0.040676
Fold1.Rep7	0.530963	267	0	0.158737	0.717647	0.585774	0.24	0.764706	0.235294	0.542373	0.428571	0.24	0.307692	0.00546613
Fold1.Rep7	0.499392	268	0	0.158737	0.717647	0.585774	0.24	0.735294	0.264706	0.525424	0.4	0.24	0.3	-0.0280374
Fold1.Rep7	0.496447	285	0	0.158737	0.717647	0.585774	0.24	0.705882	0.294118	0.508475	0.375	0.24	0.292683	-0.0601526
Fold1.Rep7	0.491354	287	0	0.158737	0.717647	0.585774	0.28	0.705882	0.294118	0.525424	0.411765	0.28	0.333333	-0.0154036
Fold1.Rep7	0.490241	288	0	0.158737	0.717647	0.585774	0.32	0.705882	0.294118	0.542373	0.444444	0.32	0.372093	0.027777
Fold1.Rep7	0.45944	294	0	0.158737	0.717647	0.585774	0.36	0.705882	0.294118	0.559322	0.473684	0.36	0.409091	0.0696742
Fold1.Rep7	0.458271	3	0	0.211316	0.715294	0.58469	0.4	0.705882	0.294118	0.576271	0.5	0.4	0.444444	0.110531
Fold1.Rep7	0.453184	11	0	0.211316	0.715294	0.58469	0.4	0.676471	0.323529	0.559322	0.47619	0.4	0.434783	0.0789228
Fold1.Rep7	0.449574	20	0	0.211316	0.715294	0.58469	0.4	0.647059	0.352941	0.542373	0.454545	0.4	0.425532	0.0480882
Fold1.Rep7	0.445968	26	0	0.211316	0.715294	0.58469	0.44	0.647059	0.352941	0.559322	0.478261	0.44	0.458333	0.0882078
Fold1.Rep7	0.444423	33	0	0.211316	0.715294	0.58469	0.44	0.617647	0.382353	0.542373	0.458333	0.44	0.44898	0.0579892
Fold1.Rep7	0.443926	36	0	0.211316	0.715294	0.58469	0.48	0.617647	0.382353	0.559322	0.48	0.48	0.48	0.0976471
Fold1.Rep7	0.43208	45	0	0.211316	0.715294	0.58469	0.52	0.617647	0.382353	0.576271	0.5	0.52	0.509804	0.137004
Fold1.Rep7	0.414584	49	0	0.211316	0.715294	0.58469	0.52	0.588235	0.411765	0.559322	0.481481	0.52	0.5	0.107355
Fold1.Rep7	0.412029	55	0	0.211316	0.715294	0.58469	0.56	0.588235	0.411765	0.576271	0.5	0.56	0.528302	0.14669
Fold1.Rep7	0.411342	65	0	0.211316	0.715294	0.58469	0.6	0.588235	0.411765	0.59322	0.517241	0.6	0.555556	0.186059
Fold1.Rep7	0.402701	66	0	0.211316	0.715294	0.58469	0.64	0.588235	0.411765	0.610169	0.533333	0.64	0.581818	0.225597
Fold1.Rep7	0.399022	74	0	0.211316	0.715294	0.58469	0.64	0.558824	0.441176	0.59322	0.516129	0.64	0.571429	0.196751
Fold1.Rep7	0.398866	78	0	0.211316	0.715294	0.58469	0.64	0.529412	0.470588	0.576271	0.5	0.64	0.561404	0.168034
Fold1.Rep7	0.391927	79	0	0.211316	0.715294	0.58469	0.64	0.5	0.5	0.559322	0.484848	0.64	0.551724	0.139346
Fold1.Rep7	0.391361	80	0	0.211316	0.715294	0.58469	0.64	0.470588	0.529412	0.542373	0.470588	0.64	0.542373	0.110588
Fold1.Rep7	0.387598	87	0	0.211316	0.715294	0.58469	0.68	0.470588	0.529412	0.559322	0.485714	0.68	0.566667	0.151482
Fold1.Rep7	0.385239	99	0	0.211316	0.715294	0.58469	0.68	0.441176	0.558824	0.542373	0.472222	0.68	0.557377	0.122776
Fold1.Rep7	0.383406	107	0	0.211316	0.715294	0.58469	0.72	0.441176	0.558824	0.559322	0.486486	0.72	0.580645	0.164702
Fold1.Rep7	0.376635	109	0	0.211316	0.715294	0.58469	0.72	0.411765	0.588235	0.542373	0.473684	0.72	0.571429	0.13599
Fold1.Rep7	0.374972	115	0	0.211316	0.715294	0.58469	0.72	0.382353	0.617647	0.525424	0.461538	0.72	0.5625	0.106847
Fold1.Rep7	0.370563	130	0	0.211316	0.715294	0.58469	0.76	0.382353	0.617647	0.542373	0.475	0.76	0.584615	0.150546
Fold1.Rep7	0.349389	133	0	0.211316	0.715294	0.58469	0.8	0.382353	0.617647	0.559322	0.487805	0.8	0.606061	0.195701
Fold1.Rep7	0.346847	140	0	0.211316	0.715294	0.58469	0.8	0.352941	0.647059	0.542373	0.47619	0.8	0.597015	0.166873
Fold1.Rep7	0.343474	146	0	0.211316	0.715294	0.58469	0.8	0.323529	0.676471	0.525424	0.465116	0.8	0.588235	0.137305
Fold1.Rep7	0.338648	150	0	0.211316	0.715294	0.58469	0.84	0.323529	0.676471	0.542373	0.477273	0.84	0.608696	0.185581
Fold1.Rep7	0.335583	151	0	0.211316	0.715294	0.58469	0.88	0.323529	0.676471	0.559322	0.488889	0.88	0.628571	0.23641
Fold1.Rep7	0.334838	156	0	0.211316	0.715294	0.58469	0.88	0.294118	0.705882	0.542373	0.478261	0.88	0.619718	0.207588
Fold1.Rep7	0.332122	159	0	0.211316	0.715294	0.58469	0.88	0.264706	0.735294	0.525424	0.468085	0.88	0.611111	0.177646
Fold1.Rep7	0.320236	160	0	0.211316	0.715294	0.58469	0.88	0.235294	0.764706	0.508475	0.458333	0.88	0.60274	0.146285
Fold1.Rep7	0.318072	162	0	0.211316	0.715294	0.58469	0.88	0.205882	0.794118	0.491525	0.44898	0.88	0.594595	0.113114
Fold1.Rep7	0.309165	163	0	0.211316	0.715294	0.58469	0.88	0.176471	0.823529	0.474576	0.44	0.88	0.586667	0.0776114
Fold1.Rep7	0.308488	172	0	0.211316	0.715294	0.58469	0.88	0.147059	0.852941	0.457627	0.431373	0.88	0.578947	0.039056
Fold1.Rep7	0.306671	181	0	0.211316	0.715294	0.58469	0.92	0.147059	0.852941	0.474576	0.442308	0.92	0.597403	0.102474
Fold1.Rep7	0.304458	188	0	0.211316	0.715294	0.58469	0.92	0.117647	0.882353	0.457627	0.433962	0.92	0.589744	0.0615498
Fold1.Rep7	0.299488	189	0	0.211316	0.715294	0.58469	0.96	0.117647	0.882353	0.474576	0.444444	0.96	0.607595	0.137769
Fold1.Rep7	0.280596	197	0	0.211316	0.715294	0.58469	0.96	0.0882353	0.911765	0.457627	0.436364	0.96	0.6	0.0948119
Fold1.Rep7	0.253234	200	0	0.211316	0.715294	0.58469	1	0.0882353	0.911765	0.474576	0.446429	1	0.617284	0.198471
Fold1.Rep7	0.229343	206	0	0.211316	0.715294	0.58469	1	0.0588235	0.941176	0.457627	0.438596	1	0.609756	0.160623
Fold1.Rep7	0.127981	209	0	0.211316	0.715294	0.58469	1	0.0294118	0.970588	0.440678	0.431034	1	0.60241	0.112594
Fold1.Rep7	0.119044	216	0	0.211316	0.715294	0.58469	1	0	1	0.423729	0.423729	1	0.595238	0
Fold1.Rep7	0.650017	217	0	0.211316	0.715294	0.58469	0.04	1	0	0.59322	1	0.04	0.0769231	0.153128
Fold1.Rep7	0.626774	219	0	0.211316	0.715294	0.58469	0.08	1	0	0.610169	1	0.08	0.148148	0.218447
Fold1.Rep7	0.62048	225	0	0.211316	0.715294	0.58469	0.08	0.970588	0.0294118	0.59322	0.666667	0.08	0.142857	0.11379
Fold1.Rep7	0.585035	226	0	0.211316	0.715294	0.58469	0.12	0.970588	0.0294118	0.610169	0.75	0.12	0.206897	0.178061
Fold1.Rep7	0.570744	229	0	0.211316	0.715294	0.58469	0.12	0.941176	0.0588235	0.59322	0.6	0.12	0.2	0.108546
Fold1.Rep7	0.560179	230	0	0.211316	0.715294	0.58469	0.12	0.911765	0.0882353	0.576271	0.5	0.12	0.193548	0.0519327
Fold1.Rep7	0.557088	232	0	0.211316	0.715294	0.58469	0.12	0.882353	0.117647	0.559322	0.428571	0.12	0.1875	0.00359559
Fold1.Rep7	0.555693	234	0	0.211316	0.715294	0.58469	0.12	0.852941	0.147059	0.542373	0.375	0.12	0.181818	-0.039056
Fold1.Rep7	0.551961	241	0	0.211316	0.715294	0.58469	0.12	0.823529	0.176471	0.525424	0.333333	0.12	0.176471	-0.0776114
Fold1.Rep7	0.550669	244	0	0.211316	0.715294	0.58469	0.16	0.823529	0.176471	0.542373	0.4	0.16	0.228571	-0.021693
Fold1.Rep7	0.5379	247	0	0.211316	0.715294	0.58469	0.16	0.794118	0.205882	0.525424	0.363636	0.16	0.222222	-0.0582154
Fold1.Rep7	0.534776	257	0	0.211316	0.715294	0.58469	0.2	0.794118	0.205882	0.542373	0.416667	0.2	0.27027	-0.00722139
Fold1.Rep7	0.525546	265	0	0.211316	0.715294	0.58469	0.2	0.764706	0.235294	0.525424	0.384615	0.2	0.263158	-0.0420786
Fold1.Rep7	0.524261	267	0	0.211316	0.715294	0.58469	0.24	0.764706	0.235294	0.542373	0.428571	0.24	0.307692	0.00546613
Fold1.Rep7	0.491874	268	0	0.211316	0.715294	0.58469	0.24	0.735294	0.264706	0.525424	0.4	0.24	0.3	-0.0280374
Fold1.Rep7	0.489293	285	0	0.211316	0.715294	0.58469	0.28	0.735294	0.264706	0.542373	0.4375	0.28	0.341463	0.0169996
Fold1.Rep7	0.488888	287	0	0.211316	0.715294	0.58469	0.28	0.705882	0.294118	0.525424	0.411765	0.28	0.333333	-0.0154036
Fold1.Rep7	0.479727	288	0	0.211316	0.715294	0.58469	0.32	0.705882	0.294118	0.542373	0.444444	0.32	0.372093	0.027777
Fold1.Rep7	0.462187	294	0	0.211316	0.715294	0.58469	0.36	0.705882	0.294118	0.559322	0.473684	0.36	0.409091	0.0696742
Fold1.Rep7	0.461069	3	0	0.263895	0.710588	0.584289	0.36	0.676471	0.323529	0.542373	0.45	0.36	0.4	0.0380719
Fold1.Rep7	0.458126	11	0	0.263895	0.710588	0.584289	0.4	0.676471	0.323529	0.559322	0.47619	0.4	0.434783	0.0789228
Fold1.Rep7	0.449321	20	0	0.263895	0.710588	0.584289	0.4	0.647059	0.352941	0.542373	0.454545	0.4	0.425532	0.0480882
Fold1.Rep7	0.443707	26	0	0.263895	0.710588	0.584289	0.44	0.647059	0.352941	0.559322	0.478261	0.44	0.458333	0.0882078
Fold1.Rep7	0.442267	33	0	0.263895	0.710588	0.584289	0.48	0.647059	0.352941	0.576271	0.5	0.48	0.489796	0.127813
Fold1.Rep7	0.439281	36	0	0.263895	0.710588	0.584289	0.48	0.617647	0.382353	0.559322	0.48	0.48	0.48	0.0976471
Fold1.Rep7	0.425232	45	0	0.263895	0.710588	0.584289	0.52	0.617647	0.382353	0.576271	0.5	0.52	0.509804	0.137004
Fold1.Rep7	0.410721	49	0	0.263895	0.710588	0.584289	0.52	0.588235	0.411765	0.559322	0.481481	0.52	0.5	0.107355
Fold1.Rep7	0.404575	55	0	0.263895	0.710588	0.584289	0.52	0.558824	0.441176	0.542373	0.464286	0.52	0.490566	0.078002
Fold1.Rep7	0.400044	65	0	0.263895	0.710588	0.584289	0.56	0.558824	0.441176	0.559322	0.482759	0.56	0.518519	0.11745
Fold1.Rep7	0.399728	66	0	0.263895	0.710588	0.584289	0.56	0.529412	0.470588	0.542373	0.466667	0.56	0.509091	0.0883781
Fold1.Rep7	0.398036	74	0	0.263895	0.710588	0.584289	0.6	0.529412	0.470588	0.559322	0.483871	0.6	0.535714	0.128063
Fold1.Rep7	0.397648	78	0	0.263895	0.710588	0.584289	0.64	0.529412	0.470588	0.576271	0.5	0.64	0.561404	0.168034
Fold1.Rep7	0.394196	79	0	0.263895	0.710588	0.584289	0.64	0.5	0.5	0.559322	0.484848	0.64	0.551724	0.139346
Fold1.Rep7	0.392287	80	0	0.263895	0.710588	0.584289	0.64	0.470588	0.529412	0.542373	0.470588	0.64	0.542373	0.110588
Fold1.Rep7	0.389674	87	0	0.263895	0.710588	0.584289	0.68	0.470588	0.529412	0.559322	0.485714	0.68	0.566667	0.151482
Fold1.Rep7	0.387482	99	0	0.263895	0.710588	0.584289	0.68	0.441176	0.558824	0.542373	0.472222	0.68	0.557377	0.122776
Fold1.Rep7	0.38293	107	0	0.263895	0.710588	0.584289	0.72	0.441176	0.558824	0.559322	0.486486	0.72	0.580645	0.164702
Fold1.Rep7	0.377836	109	0	0.263895	0.710588	0.584289	0.72	0.411765	0.588235	0.542373	0.473684	0.72	0.571429	0.13599
Fold1.Rep7	0.377544	115	0	0.263895	0.710588	0.584289	0.76	0.411765	0.588235	0.559322	0.487179	0.76	0.59375	0.179307
Fold1.Rep7	0.376508	130	0	0.263895	0.710588	0.584289	0.76	0.382353	0.617647	0.542373	0.475	0.76	0.584615	0.150546
Fold1.Rep7	0.357569	133	0	0.263895	0.710588	0.584289	0.76	0.352941	0.647059	0.525424	0.463415	0.76	0.575758	0.121209
Fold1.Rep7	0.352331	140	0	0.263895	0.710588	0.584289	0.76	0.323529	0.676471	0.508475	0.452381	0.76	0.567164	0.0911381
Fold1.Rep7	0.349271	146	0	0.263895	0.710588	0.584289	0.8	0.323529	0.676471	0.525424	0.465116	0.8	0.588235	0.137305
Fold1.Rep7	0.347398	150	0	0.263895	0.710588	0.584289	0.8	0.294118	0.705882	0.508475	0.454545	0.8	0.57971	0.106809
Fold1.Rep7	0.34708	151	0	0.263895	0.710588	0.584289	0.84	0.294118	0.705882	0.525424	0.466667	0.84	0.6	0.155785
Fold1.Rep7	0.343559	156	0	0.263895	0.710588	0.584289	0.88	0.294118	0.705882	0.542373	0.478261	0.88	0.619718	0.207588
Fold1.Rep7	0.338062	159	0	0.263895	0.710588	0.584289	0.88	0.264706	0.735294	0.525424	0.468085	0.88	0.611111	0.177646
Fold1.Rep7	0.326666	160	0	0.263895	0.710588	0.584289	0.88	0.235294	0.764706	0.508475	0.458333	0.88	0.60274	0.146285
Fold1.Rep7	0.324164	162	0	0.263895	0.710588	0.584289	0.92	0.235294	0.764706	0.525424	0.469388	0.92	0.621622	0.204534
Fold1.Rep7	0.323121	163	0	0.263895	0.710588	0.584289	0.92	0.205882	0.794118	0.508475	0.46	0.92	0.613333	0.173009
Fold1.Rep7	0.314828	172	0	0.263895	0.710588	0.584289	0.92	0.176471	0.823529	0.491525	0.45098	0.92	0.605263	0.139243
Fold1.Rep7	0.312314	181	0	0.263895	0.710588	0.584289	0.92	0.147059	0.852941	0.474576	0.442308	0.92	0.597403	0.102474
Fold1.Rep7	0.307596	188	0	0.263895	0.710588	0.584289	0.92	0.117647	0.882353	0.457627	0.433962	0.92	0.589744	0.0615498
Fold1.Rep7	0.298377	189	0	0.263895	0.710588	0.584289	0.92	0.0882353	0.911765	0.440678	0.425926	0.92	0.582278	0.0146119
Fold1.Rep7	0.295185	197	0	0.263895	0.710588	0.584289	0.96	0.0882353	0.911765	0.457627	0.436364	0.96	0.6	0.0948119
Fold1.Rep7	0.262334	200	0	0.263895	0.710588	0.584289	1	0.0882353	0.911765	0.474576	0.446429	1	0.617284	0.198471
Fold1.Rep7	0.237966	206	0	0.263895	0.710588	0.584289	1	0.0588235	0.941176	0.457627	0.438596	1	0.609756	0.160623
Fold1.Rep7	0.138517	209	0	0.263895	0.710588	0.584289	1	0.0294118	0.970588	0.440678	0.431034	1	0.60241	0.112594
Fold1.Rep7	0.133718	216	0	0.263895	0.710588	0.584289	1	0	1	0.423729	0.423729	1	0.595238	0
Fold1.Rep7	0.641146	217	0	0.263895	0.710588	0.584289	0.04	1	0	0.59322	1	0.04	0.0769231	0.153128
Fold1.Rep7	0.610788	219	0	0.263895	0.710588	0.584289	0.08	1	0	0.610169	1	0.08	0.148148	0.218447
Fold1.Rep7	0.607067	225	0	0.263895	0.710588	0.584289	0.08	0.970588	0.0294118	0.59322	0.666667	0.08	0.142857	0.11379
Fold1.Rep7	0.574038	226	0	0.263895	0.710588	0.584289	0.12	0.970588	0.0294118	0.610169	0.75	0.12	0.206897	0.178061
Fold1.Rep7	0.561517	229	0	0.263895	0.710588	0.584289	0.12	0.941176	0.0588235	0.59322	0.6	0.12	0.2	0.108546
Fold1.Rep7	0.554775	230	0	0.263895	0.710588	0.584289	0.12	0.911765	0.0882353	0.576271	0.5	0.12	0.193548	0.0519327
Fold1.Rep7	0.550685	232	0	0.263895	0.710588	0.584289	0.12	0.882353	0.117647	0.559322	0.428571	0.12	0.1875	0.00359559
Fold1.Rep7	0.548828	234	0	0.263895	0.710588	0.584289	0.12	0.852941	0.147059	0.542373	0.375	0.12	0.181818	-0.039056
Fold1.Rep7	0.54834	241	0	0.263895	0.710588	0.584289	0.12	0.823529	0.176471	0.525424	0.333333	0.12	0.176471	-0.0776114
Fold1.Rep7	0.542713	244	0	0.263895	0.710588	0.584289	0.16	0.823529	0.176471	0.542373	0.4	0.16	0.228571	-0.021693
Fold1.Rep7	0.52849	247	0	0.263895	0.710588	0.584289	0.2	0.823529	0.176471	0.559322	0.454545	0.2	0.277778	0.0298541
Fold1.Rep7	0.524848	257	0	0.263895	0.710588	0.584289	0.2	0.794118	0.205882	0.542373	0.416667	0.2	0.27027	-0.00722139
Fold1.Rep7	0.521318	265	0	0.263895	0.710588	0.584289	0.2	0.764706	0.235294	0.525424	0.384615	0.2	0.263158	-0.0420786
Fold1.Rep7	0.517658	267	0	0.263895	0.710588	0.584289	0.24	0.764706	0.235294	0.542373	0.428571	0.24	0.307692	0.00546613
Fold1.Rep7	0.486959	268	0	0.263895	0.710588	0.584289	0.28	0.764706	0.235294	0.559322	0.466667	0.28	0.35	0.0507344
Fold1.Rep7	0.48615	285	0	0.263895	0.710588	0.584289	0.28	0.735294	0.264706	0.542373	0.4375	0.28	0.341463	0.0169996
Fold1.Rep7	0.483035	287	0	0.263895	0.710588	0.584289	0.28	0.705882	0.294118	0.525424	0.411765	0.28	0.333333	-0.0154036
Fold1.Rep7	0.472537	288	0	0.263895	0.710588	0.584289	0.32	0.705882	0.294118	0.542373	0.444444	0.32	0.372093	0.027777
Fold1.Rep7	0.467082	294	0	0.263895	0.710588	0.584289	0.32	0.676471	0.323529	0.525424	0.421053	0.32	0.363636	-0.00373254
Fold1.Rep7	0.464204	3	0	0.316474	0.710588	0.588155	0.36	0.676471	0.323529	0.542373	0.45	0.36	0.4	0.0380719
Fold1.Rep7	0.457648	11	0	0.316474	0.710588	0.588155	0.4	0.676471	0.323529	0.559322	0.47619	0.4	0.434783	0.0789228
Fold1.Rep7	0.448558	20	0	0.316474	0.710588	0.588155	0.4	0.647059	0.352941	0.542373	0.454545	0.4	0.425532	0.0480882
Fold1.Rep7	0.443192	26	0	0.316474	0.710588	0.588155	0.44	0.647059	0.352941	0.559322	0.478261	0.44	0.458333	0.0882078
Fold1.Rep7	0.43984	33	0	0.316474	0.710588	0.588155	0.48	0.647059	0.352941	0.576271	0.5	0.48	0.489796	0.127813
Fold1.Rep7	0.434735	36	0	0.316474	0.710588	0.588155	0.48	0.617647	0.382353	0.559322	0.48	0.48	0.48	0.0976471
Fold1.Rep7	0.419712	45	0	0.316474	0.710588	0.588155	0.52	0.617647	0.382353	0.576271	0.5	0.52	0.509804	0.137004
Fold1.Rep7	0.409181	49	0	0.316474	0.710588	0.588155	0.52	0.588235	0.411765	0.559322	0.481481	0.52	0.5	0.107355
Fold1.Rep7	0.408182	55	0	0.316474	0.710588	0.588155	0.52	0.558824	0.441176	0.542373	0.464286	0.52	0.490566	0.078002
Fold1.Rep7	0.405916	65	0	0.316474	0.710588	0.588155	0.52	0.529412	0.470588	0.525424	0.448276	0.52	0.481481	0.0488405
Fold1.Rep7	0.395944	66	0	0.316474	0.710588	0.588155	0.52	0.5	0.5	0.508475	0.433333	0.52	0.472727	0.0197688
Fold1.Rep7	0.394887	74	0	0.316474	0.710588	0.588155	0.56	0.5	0.5	0.525424	0.451613	0.56	0.5	0.0593746
Fold1.Rep7	0.394273	78	0	0.316474	0.710588	0.588155	0.6	0.5	0.5	0.542373	0.46875	0.6	0.526316	0.0991865
Fold1.Rep7	0.391346	79	0	0.316474	0.710588	0.588155	0.64	0.5	0.5	0.559322	0.484848	0.64	0.551724	0.139346
Fold1.Rep7	0.389494	80	0	0.316474	0.710588	0.588155	0.64	0.470588	0.529412	0.542373	0.470588	0.64	0.542373	0.110588
Fold1.Rep7	0.388282	87	0	0.316474	0.710588	0.588155	0.68	0.470588	0.529412	0.559322	0.485714	0.68	0.566667	0.151482
Fold1.Rep7	0.387637	99	0	0.316474	0.710588	0.588155	0.68	0.441176	0.558824	0.542373	0.472222	0.68	0.557377	0.122776
Fold1.Rep7	0.38315	107	0	0.316474	0.710588	0.588155	0.72	0.441176	0.558824	0.559322	0.486486	0.72	0.580645	0.164702
Fold1.Rep7	0.38049	109	0	0.316474	0.710588	0.588155	0.76	0.441176	0.558824	0.576271	0.5	0.76	0.603175	0.207628
Fold1.Rep7	0.380196	115	0	0.316474	0.710588	0.588155	0.76	0.411765	0.588235	0.559322	0.487179	0.76	0.59375	0.179307
Fold1.Rep7	0.377518	130	0	0.316474	0.710588	0.588155	0.76	0.382353	0.617647	0.542373	0.475	0.76	0.584615	0.150546
Fold1.Rep7	0.365985	133	0	0.316474	0.710588	0.588155	0.76	0.352941	0.647059	0.525424	0.463415	0.76	0.575758	0.121209
Fold1.Rep7	0.360102	140	0	0.316474	0.710588	0.588155	0.76	0.323529	0.676471	0.508475	0.452381	0.76	0.567164	0.0911381
Fold1.Rep7	0.359877	146	0	0.316474	0.710588	0.588155	0.76	0.294118	0.705882	0.491525	0.44186	0.76	0.558824	0.0601526
Fold1.Rep7	0.356838	150	0	0.316474	0.710588	0.588155	0.8	0.294118	0.705882	0.508475	0.454545	0.8	0.57971	0.106809
Fold1.Rep7	0.349442	151	0	0.316474	0.710588	0.588155	0.84	0.294118	0.705882	0.525424	0.466667	0.84	0.6	0.155785
Fold1.Rep7	0.347854	156	0	0.316474	0.710588	0.588155	0.88	0.294118	0.705882	0.542373	0.478261	0.88	0.619718	0.207588
Fold1.Rep7	0.341507	159	0	0.316474	0.710588	0.588155	0.88	0.264706	0.735294	0.525424	0.468085	0.88	0.611111	0.177646
Fold1.Rep7	0.338552	160	0	0.316474	0.710588	0.588155	0.92	0.264706	0.735294	0.542373	0.479167	0.92	0.630137	0.234354
Fold1.Rep7	0.334698	162	0	0.316474	0.710588	0.588155	0.92	0.235294	0.764706	0.525424	0.469388	0.92	0.621622	0.204534
Fold1.Rep7	0.332602	163	0	0.316474	0.710588	0.588155	0.92	0.205882	0.794118	0.508475	0.46	0.92	0.613333	0.173009
Fold1.Rep7	0.323695	172	0	0.316474	0.710588	0.588155	0.92	0.176471	0.823529	0.491525	0.45098	0.92	0.605263	0.139243
Fold1.Rep7	0.312436	181	0	0.316474	0.710588	0.588155	0.92	0.147059	0.852941	0.474576	0.442308	0.92	0.597403	0.102474
Fold1.Rep7	0.309221	188	0	0.316474	0.710588	0.588155	0.92	0.117647	0.882353	0.457627	0.433962	0.92	0.589744	0.0615498
Fold1.Rep7	0.307615	189	0	0.316474	0.710588	0.588155	0.92	0.0882353	0.911765	0.440678	0.425926	0.92	0.582278	0.0146119
Fold1.Rep7	0.293057	197	0	0.316474	0.710588	0.588155	0.96	0.0882353	0.911765	0.457627	0.436364	0.96	0.6	0.0948119
Fold1.Rep7	0.269991	200	0	0.316474	0.710588	0.588155	1	0.0882353	0.911765	0.474576	0.446429	1	0.617284	0.198471
Fold1.Rep7	0.245284	206	0	0.316474	0.710588	0.588155	1	0.0588235	0.941176	0.457627	0.438596	1	0.609756	0.160623
Fold1.Rep7	0.148015	209	0	0.316474	0.710588	0.588155	1	0.0294118	0.970588	0.440678	0.431034	1	0.60241	0.112594
Fold1.Rep7	0.146718	216	0	0.316474	0.710588	0.588155	1	0	1	0.423729	0.423729	1	0.595238	0
Fold1.Rep7	0.633205	217	0	0.316474	0.710588	0.588155	0.04	1	0	0.59322	1	0.04	0.0769231	0.153128
Fold1.Rep7	0.597087	219	0	0.316474	0.710588	0.588155	0.08	1	0	0.610169	1	0.08	0.148148	0.218447
Fold1.Rep7	0.595898	225	0	0.316474	0.710588	0.588155	0.08	0.970588	0.0294118	0.59322	0.666667	0.08	0.142857	0.11379
Fold1.Rep7	0.564746	226	0	0.316474	0.710588	0.588155	0.12	0.970588	0.0294118	0.610169	0.75	0.12	0.206897	0.178061
Fold1.Rep7	0.553718	229	0	0.316474	0.710588	0.588155	0.12	0.941176	0.0588235	0.59322	0.6	0.12	0.2	0.108546
Fold1.Rep7	0.549929	230	0	0.316474	0.710588	0.588155	0.12	0.911765	0.0882353	0.576271	0.5	0.12	0.193548	0.0519327
Fold1.Rep7	0.548755	232	0	0.316474	0.710588	0.588155	0.12	0.882353	0.117647	0.559322	0.428571	0.12	0.1875	0.00359559
Fold1.Rep7	0.542228	234	0	0.316474	0.710588	0.588155	0.12	0.852941	0.147059	0.542373	0.375	0.12	0.181818	-0.039056
Fold1.Rep7	0.541907	241	0	0.316474	0.710588	0.588155	0.12	0.823529	0.176471	0.525424	0.333333	0.12	0.176471	-0.0776114
Fold1.Rep7	0.535896	244	0	0.316474	0.710588	0.588155	0.16	0.823529	0.176471	0.542373	0.4	0.16	0.228571	-0.021693
Fold1.Rep7	0.523113	247	0	0.316474	0.710588	0.588155	0.2	0.823529	0.176471	0.559322	0.454545	0.2	0.277778	0.0298541
Fold1.Rep7	0.518033	257	0	0.316474	0.710588	0.588155	0.2	0.794118	0.205882	0.542373	0.416667	0.2	0.27027	-0.00722139
Fold1.Rep7	0.514306	265	0	0.316474	0.710588	0.588155	0.2	0.764706	0.235294	0.525424	0.384615	0.2	0.263158	-0.0420786
Fold1.Rep7	0.512242	267	0	0.316474	0.710588	0.588155	0.24	0.764706	0.235294	0.542373	0.428571	0.24	0.307692	0.00546613
Fold1.Rep7	0.48461	268	0	0.316474	0.710588	0.588155	0.28	0.764706	0.235294	0.559322	0.466667	0.28	0.35	0.0507344
Fold1.Rep7	0.481597	285	0	0.316474	0.710588	0.588155	0.28	0.735294	0.264706	0.542373	0.4375	0.28	0.341463	0.0169996
Fold1.Rep7	0.4784	287	0	0.316474	0.710588	0.588155	0.28	0.705882	0.294118	0.525424	0.411765	0.28	0.333333	-0.0154036
Fold1.Rep7	0.471822	288	0	0.316474	0.710588	0.588155	0.28	0.676471	0.323529	0.508475	0.388889	0.28	0.325581	-0.0467158
Fold1.Rep7	0.467392	294	0	0.316474	0.710588	0.588155	0.32	0.676471	0.323529	0.525424	0.421053	0.32	0.363636	-0.00373254
Fold1.Rep7	0.465169	3	0	0.369053	0.710588	0.579298	0.36	0.676471	0.323529	0.542373	0.45	0.36	0.4	0.0380719
Fold1.Rep7	0.457503	11	0	0.369053	0.710588	0.579298	0.4	0.676471	0.323529	0.559322	0.47619	0.4	0.434783	0.0789228
Fold1.Rep7	0.447444	20	0	0.369053	0.710588	0.579298	0.4	0.647059	0.352941	0.542373	0.454545	0.4	0.425532	0.0480882
Fold1.Rep7	0.442531	26	0	0.369053	0.710588	0.579298	0.44	0.647059	0.352941	0.559322	0.478261	0.44	0.458333	0.0882078
Fold1.Rep7	0.438233	33	0	0.369053	0.710588	0.579298	0.48	0.647059	0.352941	0.576271	0.5	0.48	0.489796	0.127813
Fold1.Rep7	0.430627	36	0	0.369053	0.710588	0.579298	0.48	0.617647	0.382353	0.559322	0.48	0.48	0.48	0.0976471
Fold1.Rep7	0.4151	45	0	0.369053	0.710588	0.579298	0.52	0.617647	0.382353	0.576271	0.5	0.52	0.509804	0.137004
Fold1.Rep7	0.41308	49	0	0.369053	0.710588	0.579298	0.52	0.588235	0.411765	0.559322	0.481481	0.52	0.5	0.107355
Fold1.Rep7	0.410638	55	0	0.369053	0.710588	0.579298	0.52	0.558824	0.441176	0.542373	0.464286	0.52	0.490566	0.078002
Fold1.Rep7	0.406546	65	0	0.369053	0.710588	0.579298	0.52	0.529412	0.470588	0.525424	0.448276	0.52	0.481481	0.0488405
Fold1.Rep7	0.399255	66	0	0.369053	0.710588	0.579298	0.56	0.529412	0.470588	0.542373	0.466667	0.56	0.509091	0.0883781
Fold1.Rep7	0.397525	74	0	0.369053	0.710588	0.579298	0.56	0.5	0.5	0.525424	0.451613	0.56	0.5	0.0593746
Fold1.Rep7	0.39202	78	0	0.369053	0.710588	0.579298	0.6	0.5	0.5	0.542373	0.46875	0.6	0.526316	0.0991865
Fold1.Rep7	0.391272	79	0	0.369053	0.710588	0.579298	0.6	0.470588	0.529412	0.525424	0.454545	0.6	0.517241	0.0702584
Fold1.Rep7	0.387823	80	0	0.369053	0.710588	0.579298	0.64	0.470588	0.529412	0.542373	0.470588	0.64	0.542373	0.110588
Fold1.Rep7	0.384795	87	0	0.369053	0.710588	0.579298	0.68	0.470588	0.529412	0.559322	0.485714	0.68	0.566667	0.151482
Fold1.Rep7	0.38405	99	0	0.369053	0.710588	0.579298	0.68	0.441176	0.558824	0.542373	0.472222	0.68	0.557377	0.122776
Fold1.Rep7	0.382247	107	0	0.369053	0.710588	0.579298	0.68	0.411765	0.588235	0.525424	0.459459	0.68	0.548387	0.0937719
Fold1.Rep7	0.380903	109	0	0.369053	0.710588	0.579298	0.72	0.411765	0.588235	0.542373	0.473684	0.72	0.571429	0.13599
Fold1.Rep7	0.379365	115	0	0.369053	0.710588	0.579298	0.76	0.411765	0.588235	0.559322	0.487179	0.76	0.59375	0.179307
Fold1.Rep7	0.379056	130	0	0.369053	0.710588	0.579298	0.76	0.382353	0.617647	0.542373	0.475	0.76	0.584615	0.150546
Fold1.Rep7	0.372847	133	0	0.369053	0.710588	0.579298	0.76	0.352941	0.647059	0.525424	0.463415	0.76	0.575758	0.121209
Fold1.Rep7	0.370249	140	0	0.369053	0.710588	0.579298	0.76	0.323529	0.676471	0.508475	0.452381	0.76	0.567164	0.0911381
Fold1.Rep7	0.366964	146	0	0.369053	0.710588	0.579298	0.76	0.294118	0.705882	0.491525	0.44186	0.76	0.558824	0.0601526
Fold1.Rep7	0.365204	150	0	0.369053	0.710588	0.579298	0.8	0.294118	0.705882	0.508475	0.454545	0.8	0.57971	0.106809
Fold1.Rep7	0.351715	151	0	0.369053	0.710588	0.579298	0.84	0.294118	0.705882	0.525424	0.466667	0.84	0.6	0.155785
Fold1.Rep7	0.350562	156	0	0.369053	0.710588	0.579298	0.88	0.294118	0.705882	0.542373	0.478261	0.88	0.619718	0.207588
Fold1.Rep7	0.349766	159	0	0.369053	0.710588	0.579298	0.92	0.294118	0.705882	0.559322	0.489362	0.92	0.638889	0.262859
Fold1.Rep7	0.344962	160	0	0.369053	0.710588	0.579298	0.92	0.264706	0.735294	0.542373	0.479167	0.92	0.630137	0.234354
Fold1.Rep7	0.3444	162	0	0.369053	0.710588	0.579298	0.92	0.235294	0.764706	0.525424	0.469388	0.92	0.621622	0.204534
Fold1.Rep7	0.338059	163	0	0.369053	0.710588	0.579298	0.92	0.205882	0.794118	0.508475	0.46	0.92	0.613333	0.173009
Fold1.Rep7	0.331444	172	0	0.369053	0.710588	0.579298	0.92	0.176471	0.823529	0.491525	0.45098	0.92	0.605263	0.139243
Fold1.Rep7	0.323865	181	0	0.369053	0.710588	0.579298	0.92	0.147059	0.852941	0.474576	0.442308	0.92	0.597403	0.102474
Fold1.Rep7	0.308083	188	0	0.369053	0.710588	0.579298	0.92	0.117647	0.882353	0.457627	0.433962	0.92	0.589744	0.0615498
Fold1.Rep7	0.307731	189	0	0.369053	0.710588	0.579298	0.92	0.0882353	0.911765	0.440678	0.425926	0.92	0.582278	0.0146119
Fold1.Rep7	0.292184	197	0	0.369053	0.710588	0.579298	0.96	0.0882353	0.911765	0.457627	0.436364	0.96	0.6	0.0948119
Fold1.Rep7	0.276544	200	0	0.369053	0.710588	0.579298	1	0.0882353	0.911765	0.474576	0.446429	1	0.617284	0.198471
Fold1.Rep7	0.251552	206	0	0.369053	0.710588	0.579298	1	0.0588235	0.941176	0.457627	0.438596	1	0.609756	0.160623
Fold1.Rep7	0.158374	209	0	0.369053	0.710588	0.579298	1	0.0294118	0.970588	0.440678	0.431034	1	0.60241	0.112594
Fold1.Rep7	0.156686	216	0	0.369053	0.710588	0.579298	1	0	1	0.423729	0.423729	1	0.595238	0
Fold1.Rep7	0.626084	217	0	0.369053	0.710588	0.579298	0.04	1	0	0.59322	1	0.04	0.0769231	0.153128
Fold1.Rep7	0.586519	219	0	0.369053	0.710588	0.579298	0.04	0.970588	0.0294118	0.576271	0.5	0.04	0.0740741	0.0289122
Fold1.Rep7	0.585387	225	0	0.369053	0.710588	0.579298	0.08	0.970588	0.0294118	0.59322	0.666667	0.08	0.142857	0.11379
Fold1.Rep7	0.556843	226	0	0.369053	0.710588	0.579298	0.12	0.970588	0.0294118	0.610169	0.75	0.12	0.206897	0.178061
Fold1.Rep7	0.54708	229	0	0.369053	0.710588	0.579298	0.12	0.941176	0.0588235	0.59322	0.6	0.12	0.2	0.108546
Fold1.Rep7	0.546481	230	0	0.369053	0.710588	0.579298	0.12	0.911765	0.0882353	0.576271	0.5	0.12	0.193548	0.0519327
Fold1.Rep7	0.545572	232	0	0.369053	0.710588	0.579298	0.12	0.882353	0.117647	0.559322	0.428571	0.12	0.1875	0.00359559
Fold1.Rep7	0.537064	234	0	0.369053	0.710588	0.579298	0.12	0.852941	0.147059	0.542373	0.375	0.12	0.181818	-0.039056
Fold1.Rep7	0.536069	241	0	0.369053	0.710588	0.579298	0.12	0.823529	0.176471	0.525424	0.333333	0.12	0.176471	-0.0776114
Fold1.Rep7	0.530026	244	0	0.369053	0.710588	0.579298	0.16	0.823529	0.176471	0.542373	0.4	0.16	0.228571	-0.021693
Fold1.Rep7	0.518485	247	0	0.369053	0.710588	0.579298	0.2	0.823529	0.176471	0.559322	0.454545	0.2	0.277778	0.0298541
Fold1.Rep7	0.515413	257	0	0.369053	0.710588	0.579298	0.2	0.794118	0.205882	0.542373	0.416667	0.2	0.27027	-0.00722139
Fold1.Rep7	0.50775	265	0	0.369053	0.710588	0.579298	0.24	0.794118	0.205882	0.559322	0.461538	0.24	0.315789	0.040676
Fold1.Rep7	0.505732	267	0	0.369053	0.710588	0.579298	0.24	0.764706	0.235294	0.542373	0.428571	0.24	0.307692	0.00546613
Fold1.Rep7	0.482358	268	0	0.369053	0.710588	0.579298	0.28	0.764706	0.235294	0.559322	0.466667	0.28	0.35	0.0507344
Fold1.Rep7	0.477919	285	0	0.369053	0.710588	0.579298	0.28	0.735294	0.264706	0.542373	0.4375	0.28	0.341463	0.0169996
Fold1.Rep7	0.475539	287	0	0.369053	0.710588	0.579298	0.28	0.705882	0.294118	0.525424	0.411765	0.28	0.333333	-0.0154036
Fold1.Rep7	0.47468	288	0	0.369053	0.710588	0.579298	0.28	0.676471	0.323529	0.508475	0.388889	0.28	0.325581	-0.0467158
Fold1.Rep7	0.465476	294	0	0.369053	0.710588	0.579298	0.32	0.676471	0.323529	0.525424	0.421053	0.32	0.363636	-0.00373254
Fold1.Rep7	0.463668	3	0	0.421632	0.710588	0.579544	0.36	0.676471	0.323529	0.542373	0.45	0.36	0.4	0.0380719
Fold1.Rep7	0.457514	11	0	0.421632	0.710588	0.579544	0.4	0.676471	0.323529	0.559322	0.47619	0.4	0.434783	0.0789228
Fold1.Rep7	0.446159	20	0	0.421632	0.710588	0.579544	0.4	0.647059	0.352941	0.542373	0.454545	0.4	0.425532	0.0480882
Fold1.Rep7	0.441798	26	0	0.421632	0.710588	0.579544	0.44	0.647059	0.352941	0.559322	0.478261	0.44	0.458333	0.0882078
Fold1.Rep7	0.437178	33	0	0.421632	0.710588	0.579544	0.48	0.647059	0.352941	0.576271	0.5	0.48	0.489796	0.127813
Fold1.Rep7	0.426984	36	0	0.421632	0.710588	0.579544	0.48	0.617647	0.382353	0.559322	0.48	0.48	0.48	0.0976471
Fold1.Rep7	0.416373	45	0	0.421632	0.710588	0.579544	0.48	0.588235	0.411765	0.542373	0.461538	0.48	0.470588	0.0679164
Fold1.Rep7	0.414245	49	0	0.421632	0.710588	0.579544	0.48	0.558824	0.441176	0.525424	0.444444	0.48	0.461538	0.0385077
Fold1.Rep7	0.411256	55	0	0.421632	0.710588	0.579544	0.52	0.558824	0.441176	0.542373	0.464286	0.52	0.490566	0.078002
Fold1.Rep7	0.405544	65	0	0.421632	0.710588	0.579544	0.52	0.529412	0.470588	0.525424	0.448276	0.52	0.481481	0.0488405
Fold1.Rep7	0.402891	66	0	0.421632	0.710588	0.579544	0.56	0.529412	0.470588	0.542373	0.466667	0.56	0.509091	0.0883781
Fold1.Rep7	0.398985	74	0	0.421632	0.710588	0.579544	0.56	0.5	0.5	0.525424	0.451613	0.56	0.5	0.0593746
Fold1.Rep7	0.392835	78	0	0.421632	0.710588	0.579544	0.56	0.470588	0.529412	0.508475	0.4375	0.56	0.491228	0.0303394
Fold1.Rep7	0.391735	79	0	0.421632	0.710588	0.579544	0.6	0.470588	0.529412	0.525424	0.454545	0.6	0.517241	0.0702584
Fold1.Rep7	0.39056	80	0	0.421632	0.710588	0.579544	0.64	0.470588	0.529412	0.542373	0.470588	0.64	0.542373	0.110588
Fold1.Rep7	0.384048	87	0	0.421632	0.710588	0.579544	0.64	0.441176	0.558824	0.525424	0.457143	0.64	0.533333	0.0816582
Fold1.Rep7	0.381273	99	0	0.421632	0.710588	0.579544	0.64	0.411765	0.588235	0.508475	0.444444	0.64	0.52459	0.0524479
Fold1.Rep7	0.380832	107	0	0.421632	0.710588	0.579544	0.64	0.382353	0.617647	0.491525	0.432432	0.64	0.516129	0.0228419
Fold1.Rep7	0.379848	109	0	0.421632	0.710588	0.579544	0.68	0.382353	0.617647	0.508475	0.447368	0.68	0.539683	0.0643524
Fold1.Rep7	0.37906	115	0	0.421632	0.710588	0.579544	0.72	0.382353	0.617647	0.525424	0.461538	0.72	0.5625	0.106847
Fold1.Rep7	0.378858	130	0	0.421632	0.710588	0.579544	0.72	0.352941	0.647059	0.508475	0.45	0.72	0.553846	0.0771393
Fold1.Rep7	0.378474	133	0	0.421632	0.710588	0.579544	0.72	0.323529	0.676471	0.491525	0.439024	0.72	0.545455	0.0467158
Fold1.Rep7	0.37532	140	0	0.421632	0.710588	0.579544	0.76	0.323529	0.676471	0.508475	0.452381	0.76	0.567164	0.0911381
Fold1.Rep7	0.372935	146	0	0.421632	0.710588	0.579544	0.76	0.294118	0.705882	0.491525	0.44186	0.76	0.558824	0.0601526
Fold1.Rep7	0.372335	150	0	0.421632	0.710588	0.579544	0.8	0.294118	0.705882	0.508475	0.454545	0.8	0.57971	0.106809
Fold1.Rep7	0.360561	151	0	0.421632	0.710588	0.579544	0.84	0.294118	0.705882	0.525424	0.466667	0.84	0.6	0.155785
Fold1.Rep7	0.355179	156	0	0.421632	0.710588	0.579544	0.88	0.294118	0.705882	0.542373	0.478261	0.88	0.619718	0.207588
Fold1.Rep7	0.35253	159	0	0.421632	0.710588	0.579544	0.88	0.264706	0.735294	0.525424	0.468085	0.88	0.611111	0.177646
Fold1.Rep7	0.350205	160	0	0.421632	0.710588	0.579544	0.92	0.264706	0.735294	0.542373	0.479167	0.92	0.630137	0.234354
Fold1.Rep7	0.348291	162	0	0.421632	0.710588	0.579544	0.92	0.235294	0.764706	0.525424	0.469388	0.92	0.621622	0.204534
Fold1.Rep7	0.343013	163	0	0.421632	0.710588	0.579544	0.92	0.205882	0.794118	0.508475	0.46	0.92	0.613333	0.173009
Fold1.Rep7	0.338179	172	0	0.421632	0.710588	0.579544	0.92	0.176471	0.823529	0.491525	0.45098	0.92	0.605263	0.139243
Fold1.Rep7	0.333195	181	0	0.421632	0.710588	0.579544	0.92	0.147059	0.852941	0.474576	0.442308	0.92	0.597403	0.102474
Fold1.Rep7	0.30885	188	0	0.421632	0.710588	0.579544	0.92	0.117647	0.882353	0.457627	0.433962	0.92	0.589744	0.0615498
Fold1.Rep7	0.307289	189	0	0.421632	0.710588	0.579544	0.92	0.0882353	0.911765	0.440678	0.425926	0.92	0.582278	0.0146119
Fold1.Rep7	0.292147	197	0	0.421632	0.710588	0.579544	0.96	0.0882353	0.911765	0.457627	0.436364	0.96	0.6	0.0948119
Fold1.Rep7	0.282188	200	0	0.421632	0.710588	0.579544	1	0.0882353	0.911765	0.474576	0.446429	1	0.617284	0.198471
Fold1.Rep7	0.256977	206	0	0.421632	0.710588	0.579544	1	0.0588235	0.941176	0.457627	0.438596	1	0.609756	0.160623
Fold1.Rep7	0.168786	209	0	0.421632	0.710588	0.579544	1	0.0294118	0.970588	0.440678	0.431034	1	0.60241	0.112594
Fold1.Rep7	0.164585	216	0	0.421632	0.710588	0.579544	1	0	1	0.423729	0.423729	1	0.595238	0
Fold1.Rep7	0.619592	217	0	0.421632	0.710588	0.579544	0.04	1	0	0.59322	1	0.04	0.0769231	0.153128
Fold1.Rep7	0.578408	219	0	0.421632	0.710588	0.579544	0.04	0.970588	0.0294118	0.576271	0.5	0.04	0.0740741	0.0289122
Fold1.Rep7	0.575144	225	0	0.421632	0.710588	0.579544	0.08	0.970588	0.0294118	0.59322	0.666667	0.08	0.142857	0.11379
Fold1.Rep7	0.549912	226	0	0.421632	0.710588	0.579544	0.12	0.970588	0.0294118	0.610169	0.75	0.12	0.206897	0.178061
Fold1.Rep7	0.54408	229	0	0.421632	0.710588	0.579544	0.12	0.941176	0.0588235	0.59322	0.6	0.12	0.2	0.108546
Fold1.Rep7	0.541571	230	0	0.421632	0.710588	0.579544	0.12	0.911765	0.0882353	0.576271	0.5	0.12	0.193548	0.0519327
Fold1.Rep7	0.541243	232	0	0.421632	0.710588	0.579544	0.12	0.882353	0.117647	0.559322	0.428571	0.12	0.1875	0.00359559
Fold1.Rep7	0.532559	234	0	0.421632	0.710588	0.579544	0.12	0.852941	0.147059	0.542373	0.375	0.12	0.181818	-0.039056
Fold1.Rep7	0.530983	241	0	0.421632	0.710588	0.579544	0.12	0.823529	0.176471	0.525424	0.333333	0.12	0.176471	-0.0776114
Fold1.Rep7	0.524842	244	0	0.421632	0.710588	0.579544	0.16	0.823529	0.176471	0.542373	0.4	0.16	0.228571	-0.021693
Fold1.Rep7	0.514408	247	0	0.421632	0.710588	0.579544	0.2	0.823529	0.176471	0.559322	0.454545	0.2	0.277778	0.0298541
Fold1.Rep7	0.513203	257	0	0.421632	0.710588	0.579544	0.2	0.794118	0.205882	0.542373	0.416667	0.2	0.27027	-0.00722139
Fold1.Rep7	0.503877	265	0	0.421632	0.710588	0.579544	0.24	0.794118	0.205882	0.559322	0.461538	0.24	0.315789	0.040676
Fold1.Rep7	0.498501	267	0	0.421632	0.710588	0.579544	0.24	0.764706	0.235294	0.542373	0.428571	0.24	0.307692	0.00546613
Fold1.Rep7	0.480242	268	0	0.421632	0.710588	0.579544	0.28	0.764706	0.235294	0.559322	0.466667	0.28	0.35	0.0507344
Fold1.Rep7	0.478554	285	0	0.421632	0.710588	0.579544	0.28	0.735294	0.264706	0.542373	0.4375	0.28	0.341463	0.0169996
Fold1.Rep7	0.474805	287	0	0.421632	0.710588	0.579544	0.28	0.705882	0.294118	0.525424	0.411765	0.28	0.333333	-0.0154036
Fold1.Rep7	0.471563	288	0	0.421632	0.710588	0.579544	0.28	0.676471	0.323529	0.508475	0.388889	0.28	0.325581	-0.0467158
Fold1.Rep7	0.465437	294	0	0.421632	0.710588	0.579544	0.32	0.676471	0.323529	0.525424	0.421053	0.32	0.363636	-0.00373254
Fold1.Rep7	0.460817	3	0	0.474211	0.710588	0.580458	0.36	0.676471	0.323529	0.542373	0.45	0.36	0.4	0.0380719
Fold1.Rep7	0.457576	11	0	0.474211	0.710588	0.580458	0.4	0.676471	0.323529	0.559322	0.47619	0.4	0.434783	0.0789228
Fold1.Rep7	0.444798	20	0	0.474211	0.710588	0.580458	0.4	0.647059	0.352941	0.542373	0.454545	0.4	0.425532	0.0480882
Fold1.Rep7	0.441018	26	0	0.474211	0.710588	0.580458	0.44	0.647059	0.352941	0.559322	0.478261	0.44	0.458333	0.0882078
Fold1.Rep7	0.436461	33	0	0.474211	0.710588	0.580458	0.48	0.647059	0.352941	0.576271	0.5	0.48	0.489796	0.127813
Fold1.Rep7	0.423739	36	0	0.474211	0.710588	0.580458	0.48	0.617647	0.382353	0.559322	0.48	0.48	0.48	0.0976471
Fold1.Rep7	0.419215	45	0	0.474211	0.710588	0.580458	0.48	0.588235	0.411765	0.542373	0.461538	0.48	0.470588	0.0679164
Fold1.Rep7	0.417121	49	0	0.474211	0.710588	0.580458	0.48	0.558824	0.441176	0.525424	0.444444	0.48	0.461538	0.0385077
Fold1.Rep7	0.407965	55	0	0.474211	0.710588	0.580458	0.52	0.558824	0.441176	0.542373	0.464286	0.52	0.490566	0.078002
Fold1.Rep7	0.405984	65	0	0.474211	0.710588	0.580458	0.56	0.558824	0.441176	0.559322	0.482759	0.56	0.518519	0.11745
Fold1.Rep7	0.40493	66	0	0.474211	0.710588	0.580458	0.56	0.529412	0.470588	0.542373	0.466667	0.56	0.509091	0.0883781
Fold1.Rep7	0.400383	74	0	0.474211	0.710588	0.580458	0.56	0.5	0.5	0.525424	0.451613	0.56	0.5	0.0593746
Fold1.Rep7	0.395112	78	0	0.474211	0.710588	0.580458	0.6	0.5	0.5	0.542373	0.46875	0.6	0.526316	0.0991865
Fold1.Rep7	0.394253	79	0	0.474211	0.710588	0.580458	0.6	0.470588	0.529412	0.525424	0.454545	0.6	0.517241	0.0702584
Fold1.Rep7	0.389597	80	0	0.474211	0.710588	0.580458	0.64	0.470588	0.529412	0.542373	0.470588	0.64	0.542373	0.110588
Fold1.Rep7	0.386207	87	0	0.474211	0.710588	0.580458	0.64	0.441176	0.558824	0.525424	0.457143	0.64	0.533333	0.0816582
Fold1.Rep7	0.385678	99	0	0.474211	0.710588	0.580458	0.64	0.411765	0.588235	0.508475	0.444444	0.64	0.52459	0.0524479
Fold1.Rep7	0.38324	107	0	0.474211	0.710588	0.580458	0.64	0.382353	0.617647	0.491525	0.432432	0.64	0.516129	0.0228419
Fold1.Rep7	0.382669	109	0	0.474211	0.710588	0.580458	0.64	0.352941	0.647059	0.474576	0.421053	0.64	0.507937	-0.00728518
Fold1.Rep7	0.379208	115	0	0.474211	0.710588	0.580458	0.68	0.352941	0.647059	0.491525	0.435897	0.68	0.53125	0.0343876
Fold1.Rep7	0.379007	130	0	0.474211	0.710588	0.580458	0.68	0.323529	0.676471	0.474576	0.425	0.68	0.523077	0.00373254
Fold1.Rep7	0.37855	133	0	0.474211	0.710588	0.580458	0.72	0.323529	0.676471	0.491525	0.439024	0.72	0.545455	0.0467158
Fold1.Rep7	0.378251	140	0	0.474211	0.710588	0.580458	0.72	0.294118	0.705882	0.474576	0.428571	0.72	0.537313	0.0154036
Fold1.Rep7	0.375943	146	0	0.474211	0.710588	0.580458	0.76	0.294118	0.705882	0.491525	0.44186	0.76	0.558824	0.0601526
Fold1.Rep7	0.370938	150	0	0.474211	0.710588	0.580458	0.8	0.294118	0.705882	0.508475	0.454545	0.8	0.57971	0.106809
Fold1.Rep7	0.36912	151	0	0.474211	0.710588	0.580458	0.84	0.294118	0.705882	0.525424	0.466667	0.84	0.6	0.155785
Fold1.Rep7	0.359526	156	0	0.474211	0.710588	0.580458	0.84	0.264706	0.735294	0.508475	0.456522	0.84	0.591549	0.124833
Fold1.Rep7	0.358342	159	0	0.474211	0.710588	0.580458	0.88	0.264706	0.735294	0.525424	0.468085	0.88	0.611111	0.177646
Fold1.Rep7	0.351467	160	0	0.474211	0.710588	0.580458	0.88	0.235294	0.764706	0.508475	0.458333	0.88	0.60274	0.146285
Fold1.Rep7	0.350754	162	0	0.474211	0.710588	0.580458	0.92	0.235294	0.764706	0.525424	0.469388	0.92	0.621622	0.204534
Fold1.Rep7	0.347548	163	0	0.474211	0.710588	0.580458	0.92	0.205882	0.794118	0.508475	0.46	0.92	0.613333	0.173009
Fold1.Rep7	0.344183	172	0	0.474211	0.710588	0.580458	0.92	0.176471	0.823529	0.491525	0.45098	0.92	0.605263	0.139243
Fold1.Rep7	0.34111	181	0	0.474211	0.710588	0.580458	0.92	0.147059	0.852941	0.474576	0.442308	0.92	0.597403	0.102474
Fold1.Rep7	0.309771	188	0	0.474211	0.710588	0.580458	0.92	0.117647	0.882353	0.457627	0.433962	0.92	0.589744	0.0615498
Fold1.Rep7	0.307469	189	0	0.474211	0.710588	0.580458	0.92	0.0882353	0.911765	0.440678	0.425926	0.92	0.582278	0.0146119
Fold1.Rep7	0.292586	197	0	0.474211	0.710588	0.580458	0.96	0.0882353	0.911765	0.457627	0.436364	0.96	0.6	0.0948119
Fold1.Rep7	0.287207	200	0	0.474211	0.710588	0.580458	1	0.0882353	0.911765	0.474576	0.446429	1	0.617284	0.198471
Fold1.Rep7	0.26181	206	0	0.474211	0.710588	0.580458	1	0.0588235	0.941176	0.457627	0.438596	1	0.609756	0.160623
Fold1.Rep7	0.17831	209	0	0.474211	0.710588	0.580458	1	0.0294118	0.970588	0.440678	0.431034	1	0.60241	0.112594
Fold1.Rep7	0.171913	216	0	0.474211	0.710588	0.580458	1	0	1	0.423729	0.423729	1	0.595238	0
Fold1.Rep7	0.613603	217	0	0.474211	0.710588	0.580458	0.04	1	0	0.59322	1	0.04	0.0769231	0.153128
Fold1.Rep7	0.571273	219	0	0.474211	0.710588	0.580458	0.04	0.970588	0.0294118	0.576271	0.5	0.04	0.0740741	0.0289122
Fold1.Rep7	0.566108	225	0	0.474211	0.710588	0.580458	0.08	0.970588	0.0294118	0.59322	0.666667	0.08	0.142857	0.11379
Fold1.Rep7	0.543788	226	0	0.474211	0.710588	0.580458	0.12	0.970588	0.0294118	0.610169	0.75	0.12	0.206897	0.178061
Fold1.Rep7	0.541612	229	0	0.474211	0.710588	0.580458	0.12	0.941176	0.0588235	0.59322	0.6	0.12	0.2	0.108546
Fold1.Rep7	0.537879	230	0	0.474211	0.710588	0.580458	0.12	0.911765	0.0882353	0.576271	0.5	0.12	0.193548	0.0519327
Fold1.Rep7	0.536055	232	0	0.474211	0.710588	0.580458	0.12	0.882353	0.117647	0.559322	0.428571	0.12	0.1875	0.00359559
Fold1.Rep7	0.528542	234	0	0.474211	0.710588	0.580458	0.12	0.852941	0.147059	0.542373	0.375	0.12	0.181818	-0.039056
Fold1.Rep7	0.526483	241	0	0.474211	0.710588	0.580458	0.12	0.823529	0.176471	0.525424	0.333333	0.12	0.176471	-0.0776114
Fold1.Rep7	0.520213	244	0	0.474211	0.710588	0.580458	0.16	0.823529	0.176471	0.542373	0.4	0.16	0.228571	-0.021693
Fold1.Rep7	0.51124	247	0	0.474211	0.710588	0.580458	0.16	0.794118	0.205882	0.525424	0.363636	0.16	0.222222	-0.0582154
Fold1.Rep7	0.510732	257	0	0.474211	0.710588	0.580458	0.2	0.794118	0.205882	0.542373	0.416667	0.2	0.27027	-0.00722139
Fold1.Rep7	0.500492	265	0	0.474211	0.710588	0.580458	0.24	0.794118	0.205882	0.559322	0.461538	0.24	0.315789	0.040676
Fold1.Rep7	0.492322	267	0	0.474211	0.710588	0.580458	0.24	0.764706	0.235294	0.542373	0.428571	0.24	0.307692	0.00546613
Fold1.Rep7	0.480961	268	0	0.474211	0.710588	0.580458	0.24	0.735294	0.264706	0.525424	0.4	0.24	0.3	-0.0280374
Fold1.Rep7	0.478251	285	0	0.474211	0.710588	0.580458	0.28	0.735294	0.264706	0.542373	0.4375	0.28	0.341463	0.0169996
Fold1.Rep7	0.47214	287	0	0.474211	0.710588	0.580458	0.28	0.705882	0.294118	0.525424	0.411765	0.28	0.333333	-0.0154036
Fold1.Rep7	0.468888	288	0	0.474211	0.710588	0.580458	0.28	0.676471	0.323529	0.508475	0.388889	0.28	0.325581	-0.0467158
Fold1.Rep7	0.465161	294	0	0.474211	0.710588	0.580458	0.32	0.676471	0.323529	0.525424	0.421053	0.32	0.363636	-0.00373254
Fold1.Rep7	0.458589	3	0	0.526789	0.711765	0.582051	0.36	0.676471	0.323529	0.542373	0.45	0.36	0.4	0.0380719
Fold1.Rep7	0.45765	11	0	0.526789	0.711765	0.582051	0.4	0.676471	0.323529	0.559322	0.47619	0.4	0.434783	0.0789228
Fold1.Rep7	0.443466	20	0	0.526789	0.711765	0.582051	0.4	0.647059	0.352941	0.542373	0.454545	0.4	0.425532	0.0480882
Fold1.Rep7	0.440253	26	0	0.526789	0.711765	0.582051	0.44	0.647059	0.352941	0.559322	0.478261	0.44	0.458333	0.0882078
Fold1.Rep7	0.435943	33	0	0.526789	0.711765	0.582051	0.48	0.647059	0.352941	0.576271	0.5	0.48	0.489796	0.127813
Fold1.Rep7	0.421678	36	0	0.526789	0.711765	0.582051	0.48	0.617647	0.382353	0.559322	0.48	0.48	0.48	0.0976471
Fold1.Rep7	0.420883	45	0	0.526789	0.711765	0.582051	0.48	0.588235	0.411765	0.542373	0.461538	0.48	0.470588	0.0679164
Fold1.Rep7	0.419434	49	0	0.526789	0.711765	0.582051	0.48	0.558824	0.441176	0.525424	0.444444	0.48	0.461538	0.0385077
Fold1.Rep7	0.408637	55	0	0.526789	0.711765	0.582051	0.52	0.558824	0.441176	0.542373	0.464286	0.52	0.490566	0.078002
Fold1.Rep7	0.405165	65	0	0.526789	0.711765	0.582051	0.56	0.558824	0.441176	0.559322	0.482759	0.56	0.518519	0.11745
Fold1.Rep7	0.404574	66	0	0.526789	0.711765	0.582051	0.56	0.529412	0.470588	0.542373	0.466667	0.56	0.509091	0.0883781
Fold1.Rep7	0.401652	74	0	0.526789	0.711765	0.582051	0.56	0.5	0.5	0.525424	0.451613	0.56	0.5	0.0593746
Fold1.Rep7	0.398042	78	0	0.526789	0.711765	0.582051	0.6	0.5	0.5	0.542373	0.46875	0.6	0.526316	0.0991865
Fold1.Rep7	0.395538	79	0	0.526789	0.711765	0.582051	0.6	0.470588	0.529412	0.525424	0.454545	0.6	0.517241	0.0702584
Fold1.Rep7	0.392512	80	0	0.526789	0.711765	0.582051	0.6	0.441176	0.558824	0.508475	0.441176	0.6	0.508475	0.0411765
Fold1.Rep7	0.388979	87	0	0.526789	0.711765	0.582051	0.64	0.441176	0.558824	0.525424	0.457143	0.64	0.533333	0.0816582
Fold1.Rep7	0.387314	99	0	0.526789	0.711765	0.582051	0.64	0.411765	0.588235	0.508475	0.444444	0.64	0.52459	0.0524479
Fold1.Rep7	0.387154	107	0	0.526789	0.711765	0.582051	0.64	0.382353	0.617647	0.491525	0.432432	0.64	0.516129	0.0228419
Fold1.Rep7	0.384495	109	0	0.526789	0.711765	0.582051	0.64	0.352941	0.647059	0.474576	0.421053	0.64	0.507937	-0.00728518
Fold1.Rep7	0.383982	115	0	0.526789	0.711765	0.582051	0.68	0.352941	0.647059	0.491525	0.435897	0.68	0.53125	0.0343876
Fold1.Rep7	0.382927	130	0	0.526789	0.711765	0.582051	0.68	0.323529	0.676471	0.474576	0.425	0.68	0.523077	0.00373254
Fold1.Rep7	0.379636	133	0	0.526789	0.711765	0.582051	0.72	0.323529	0.676471	0.491525	0.439024	0.72	0.545455	0.0467158
Fold1.Rep7	0.377225	140	0	0.526789	0.711765	0.582051	0.72	0.294118	0.705882	0.474576	0.428571	0.72	0.537313	0.0154036
Fold1.Rep7	0.376491	146	0	0.526789	0.711765	0.582051	0.76	0.294118	0.705882	0.491525	0.44186	0.76	0.558824	0.0601526
Fold1.Rep7	0.37286	150	0	0.526789	0.711765	0.582051	0.8	0.294118	0.705882	0.508475	0.454545	0.8	0.57971	0.106809
Fold1.Rep7	0.367486	151	0	0.526789	0.711765	0.582051	0.84	0.294118	0.705882	0.525424	0.466667	0.84	0.6	0.155785
Fold1.Rep7	0.365608	156	0	0.526789	0.711765	0.582051	0.84	0.264706	0.735294	0.508475	0.456522	0.84	0.591549	0.124833
Fold1.Rep7	0.361228	159	0	0.526789	0.711765	0.582051	0.88	0.264706	0.735294	0.525424	0.468085	0.88	0.611111	0.177646
Fold1.Rep7	0.354447	160	0	0.526789	0.711765	0.582051	0.88	0.235294	0.764706	0.508475	0.458333	0.88	0.60274	0.146285
Fold1.Rep7	0.351694	162	0	0.526789	0.711765	0.582051	0.88	0.205882	0.794118	0.491525	0.44898	0.88	0.594595	0.113114
Fold1.Rep7	0.351373	163	0	0.526789	0.711765	0.582051	0.92	0.205882	0.794118	0.508475	0.46	0.92	0.613333	0.173009
Fold1.Rep7	0.349507	172	0	0.526789	0.711765	0.582051	0.92	0.176471	0.823529	0.491525	0.45098	0.92	0.605263	0.139243
Fold1.Rep7	0.347881	181	0	0.526789	0.711765	0.582051	0.92	0.147059	0.852941	0.474576	0.442308	0.92	0.597403	0.102474
Fold1.Rep7	0.310855	188	0	0.526789	0.711765	0.582051	0.92	0.117647	0.882353	0.457627	0.433962	0.92	0.589744	0.0615498
Fold1.Rep7	0.308058	189	0	0.526789	0.711765	0.582051	0.92	0.0882353	0.911765	0.440678	0.425926	0.92	0.582278	0.0146119
Fold1.Rep7	0.293388	197	0	0.526789	0.711765	0.582051	0.96	0.0882353	0.911765	0.457627	0.436364	0.96	0.6	0.0948119
Fold1.Rep7	0.291727	200	0	0.526789	0.711765	0.582051	1	0.0882353	0.911765	0.474576	0.446429	1	0.617284	0.198471
Fold1.Rep7	0.266216	206	0	0.526789	0.711765	0.582051	1	0.0588235	0.941176	0.457627	0.438596	1	0.609756	0.160623
Fold1.Rep7	0.187051	209	0	0.526789	0.711765	0.582051	1	0.0294118	0.970588	0.440678	0.431034	1	0.60241	0.112594
Fold1.Rep7	0.178757	216	0	0.526789	0.711765	0.582051	1	0	1	0.423729	0.423729	1	0.595238	0
Fold1.Rep7	0.608057	217	0	0.526789	0.711765	0.582051	0.04	1	0	0.59322	1	0.04	0.0769231	0.153128
Fold1.Rep7	0.564933	219	0	0.526789	0.711765	0.582051	0.04	0.970588	0.0294118	0.576271	0.5	0.04	0.0740741	0.0289122
Fold1.Rep7	0.558118	225	0	0.526789	0.711765	0.582051	0.08	0.970588	0.0294118	0.59322	0.666667	0.08	0.142857	0.11379
Fold1.Rep7	0.539137	226	0	0.526789	0.711765	0.582051	0.08	0.941176	0.0588235	0.576271	0.5	0.08	0.137931	0.0416248
Fold1.Rep7	0.538343	229	0	0.526789	0.711765	0.582051	0.12	0.941176	0.0588235	0.59322	0.6	0.12	0.2	0.108546
Fold1.Rep7	0.53447	230	0	0.526789	0.711765	0.582051	0.12	0.911765	0.0882353	0.576271	0.5	0.12	0.193548	0.0519327
Fold1.Rep7	0.531431	232	0	0.526789	0.711765	0.582051	0.12	0.882353	0.117647	0.559322	0.428571	0.12	0.1875	0.00359559
Fold1.Rep7	0.52492	234	0	0.526789	0.711765	0.582051	0.12	0.852941	0.147059	0.542373	0.375	0.12	0.181818	-0.039056
Fold1.Rep7	0.522482	241	0	0.526789	0.711765	0.582051	0.12	0.823529	0.176471	0.525424	0.333333	0.12	0.176471	-0.0776114
Fold1.Rep7	0.516055	244	0	0.526789	0.711765	0.582051	0.16	0.823529	0.176471	0.542373	0.4	0.16	0.228571	-0.021693
Fold1.Rep7	0.509491	247	0	0.526789	0.711765	0.582051	0.16	0.794118	0.205882	0.525424	0.363636	0.16	0.222222	-0.0582154
Fold1.Rep7	0.507406	257	0	0.526789	0.711765	0.582051	0.2	0.794118	0.205882	0.542373	0.416667	0.2	0.27027	-0.00722139
Fold1.Rep7	0.497516	265	0	0.526789	0.711765	0.582051	0.24	0.794118	0.205882	0.559322	0.461538	0.24	0.315789	0.040676
Fold1.Rep7	0.487017	267	0	0.526789	0.711765	0.582051	0.24	0.764706	0.235294	0.542373	0.428571	0.24	0.307692	0.00546613
Fold1.Rep7	0.482871	268	0	0.526789	0.711765	0.582051	0.24	0.735294	0.264706	0.525424	0.4	0.24	0.3	-0.0280374
Fold1.Rep7	0.476385	285	0	0.526789	0.711765	0.582051	0.28	0.735294	0.264706	0.542373	0.4375	0.28	0.341463	0.0169996
Fold1.Rep7	0.469842	287	0	0.526789	0.711765	0.582051	0.28	0.705882	0.294118	0.525424	0.411765	0.28	0.333333	-0.0154036
Fold1.Rep7	0.466585	288	0	0.526789	0.711765	0.582051	0.28	0.676471	0.323529	0.508475	0.388889	0.28	0.325581	-0.0467158
Fold1.Rep7	0.464724	294	0	0.526789	0.711765	0.582051	0.32	0.676471	0.323529	0.525424	0.421053	0.32	0.363636	-0.00373254
Fold1.Rep7	0.457711	3	0	0.579368	0.711765	0.582051	0.36	0.676471	0.323529	0.542373	0.45	0.36	0.4	0.0380719
Fold1.Rep7	0.456823	11	0	0.579368	0.711765	0.582051	0.4	0.676471	0.323529	0.559322	0.47619	0.4	0.434783	0.0789228
Fold1.Rep7	0.442184	20	0	0.579368	0.711765	0.582051	0.4	0.647059	0.352941	0.542373	0.454545	0.4	0.425532	0.0480882
Fold1.Rep7	0.439529	26	0	0.579368	0.711765	0.582051	0.44	0.647059	0.352941	0.559322	0.478261	0.44	0.458333	0.0882078
Fold1.Rep7	0.435569	33	0	0.579368	0.711765	0.582051	0.48	0.647059	0.352941	0.576271	0.5	0.48	0.489796	0.127813
Fold1.Rep7	0.423822	36	0	0.579368	0.711765	0.582051	0.48	0.617647	0.382353	0.559322	0.48	0.48	0.48	0.0976471
Fold1.Rep7	0.421299	45	0	0.579368	0.711765	0.582051	0.48	0.588235	0.411765	0.542373	0.461538	0.48	0.470588	0.0679164
Fold1.Rep7	0.41836	49	0	0.579368	0.711765	0.582051	0.48	0.558824	0.441176	0.525424	0.444444	0.48	0.461538	0.0385077
Fold1.Rep7	0.410921	55	0	0.579368	0.711765	0.582051	0.52	0.558824	0.441176	0.542373	0.464286	0.52	0.490566	0.078002
Fold1.Rep7	0.404419	65	0	0.579368	0.711765	0.582051	0.52	0.529412	0.470588	0.525424	0.448276	0.52	0.481481	0.0488405
Fold1.Rep7	0.402815	66	0	0.579368	0.711765	0.582051	0.52	0.5	0.5	0.508475	0.433333	0.52	0.472727	0.0197688
Fold1.Rep7	0.402779	74	0	0.579368	0.711765	0.582051	0.56	0.5	0.5	0.525424	0.451613	0.56	0.5	0.0593746
Fold1.Rep7	0.400603	78	0	0.579368	0.711765	0.582051	0.6	0.5	0.5	0.542373	0.46875	0.6	0.526316	0.0991865
Fold1.Rep7	0.397946	79	0	0.579368	0.711765	0.582051	0.6	0.470588	0.529412	0.525424	0.454545	0.6	0.517241	0.0702584
Fold1.Rep7	0.396695	80	0	0.579368	0.711765	0.582051	0.6	0.441176	0.558824	0.508475	0.441176	0.6	0.508475	0.0411765
Fold1.Rep7	0.390833	87	0	0.579368	0.711765	0.582051	0.6	0.411765	0.588235	0.491525	0.428571	0.6	0.5	0.0118345
Fold1.Rep7	0.38874	99	0	0.579368	0.711765	0.582051	0.64	0.411765	0.588235	0.508475	0.444444	0.64	0.52459	0.0524479
Fold1.Rep7	0.388621	107	0	0.579368	0.711765	0.582051	0.68	0.411765	0.588235	0.525424	0.459459	0.68	0.548387	0.0937719
Fold1.Rep7	0.388501	109	0	0.579368	0.711765	0.582051	0.68	0.382353	0.617647	0.508475	0.447368	0.68	0.539683	0.0643524
Fold1.Rep7	0.387032	115	0	0.579368	0.711765	0.582051	0.68	0.352941	0.647059	0.491525	0.435897	0.68	0.53125	0.0343876
Fold1.Rep7	0.386272	130	0	0.579368	0.711765	0.582051	0.68	0.323529	0.676471	0.474576	0.425	0.68	0.523077	0.00373254
Fold1.Rep7	0.38286	133	0	0.579368	0.711765	0.582051	0.72	0.323529	0.676471	0.491525	0.439024	0.72	0.545455	0.0467158
Fold1.Rep7	0.380248	140	0	0.579368	0.711765	0.582051	0.76	0.323529	0.676471	0.508475	0.452381	0.76	0.567164	0.0911381
Fold1.Rep7	0.37583	146	0	0.579368	0.711765	0.582051	0.76	0.294118	0.705882	0.491525	0.44186	0.76	0.558824	0.0601526
Fold1.Rep7	0.370914	150	0	0.579368	0.711765	0.582051	0.76	0.264706	0.735294	0.474576	0.431818	0.76	0.550725	0.0280374
Fold1.Rep7	0.370437	151	0	0.579368	0.711765	0.582051	0.8	0.264706	0.735294	0.491525	0.444444	0.8	0.571429	0.0751593
Fold1.Rep7	0.364761	156	0	0.579368	0.711765	0.582051	0.84	0.264706	0.735294	0.508475	0.456522	0.84	0.591549	0.124833
Fold1.Rep7	0.363873	159	0	0.579368	0.711765	0.582051	0.88	0.264706	0.735294	0.525424	0.468085	0.88	0.611111	0.177646
Fold1.Rep7	0.357231	160	0	0.579368	0.711765	0.582051	0.88	0.235294	0.764706	0.508475	0.458333	0.88	0.60274	0.146285
Fold1.Rep7	0.355484	162	0	0.579368	0.711765	0.582051	0.88	0.205882	0.794118	0.491525	0.44898	0.88	0.594595	0.113114
Fold1.Rep7	0.354236	163	0	0.579368	0.711765	0.582051	0.88	0.176471	0.823529	0.474576	0.44	0.88	0.586667	0.0776114
Fold1.Rep7	0.353704	172	0	0.579368	0.711765	0.582051	0.88	0.147059	0.852941	0.457627	0.431373	0.88	0.578947	0.039056
Fold1.Rep7	0.352021	181	0	0.579368	0.711765	0.582051	0.92	0.147059	0.852941	0.474576	0.442308	0.92	0.597403	0.102474
Fold1.Rep7	0.312046	188	0	0.579368	0.711765	0.582051	0.92	0.117647	0.882353	0.457627	0.433962	0.92	0.589744	0.0615498
Fold1.Rep7	0.308923	189	0	0.579368	0.711765	0.582051	0.92	0.0882353	0.911765	0.440678	0.425926	0.92	0.582278	0.0146119
Fold1.Rep7	0.295808	197	0	0.579368	0.711765	0.582051	0.96	0.0882353	0.911765	0.457627	0.436364	0.96	0.6	0.0948119
Fold1.Rep7	0.294448	200	0	0.579368	0.711765	0.582051	1	0.0882353	0.911765	0.474576	0.446429	1	0.617284	0.198471
Fold1.Rep7	0.270255	206	0	0.579368	0.711765	0.582051	1	0.0588235	0.941176	0.457627	0.438596	1	0.609756	0.160623
Fold1.Rep7	0.195076	209	0	0.579368	0.711765	0.582051	1	0.0294118	0.970588	0.440678	0.431034	1	0.60241	0.112594
Fold1.Rep7	0.185153	216	0	0.579368	0.711765	0.582051	1	0	1	0.423729	0.423729	1	0.595238	0
Fold1.Rep7	0.602917	217	0	0.579368	0.711765	0.582051	0.04	1	0	0.59322	1	0.04	0.0769231	0.153128
Fold1.Rep7	0.559271	219	0	0.579368	0.711765	0.582051	0.04	0.970588	0.0294118	0.576271	0.5	0.04	0.0740741	0.0289122
Fold1.Rep7	0.551014	225	0	0.579368	0.711765	0.582051	0.08	0.970588	0.0294118	0.59322	0.666667	0.08	0.142857	0.11379
Fold1.Rep7	0.536702	226	0	0.579368	0.711765	0.582051	0.08	0.941176	0.0588235	0.576271	0.5	0.08	0.137931	0.0416248
Fold1.Rep7	0.533465	229	0	0.579368	0.711765	0.582051	0.12	0.941176	0.0588235	0.59322	0.6	0.12	0.2	0.108546
Fold1.Rep7	0.531306	230	0	0.579368	0.711765	0.582051	0.12	0.911765	0.0882353	0.576271	0.5	0.12	0.193548	0.0519327
Fold1.Rep7	0.527279	232	0	0.579368	0.711765	0.582051	0.12	0.882353	0.117647	0.559322	0.428571	0.12	0.1875	0.00359559
Fold1.Rep7	0.521638	234	0	0.579368	0.711765	0.582051	0.12	0.852941	0.147059	0.542373	0.375	0.12	0.181818	-0.039056
Fold1.Rep7	0.518897	241	0	0.579368	0.711765	0.582051	0.12	0.823529	0.176471	0.525424	0.333333	0.12	0.176471	-0.0776114
Fold1.Rep7	0.512304	244	0	0.579368	0.711765	0.582051	0.16	0.823529	0.176471	0.542373	0.4	0.16	0.228571	-0.021693
Fold1.Rep7	0.507915	247	0	0.579368	0.711765	0.582051	0.16	0.794118	0.205882	0.525424	0.363636	0.16	0.222222	-0.0582154
Fold1.Rep7	0.504396	257	0	0.579368	0.711765	0.582051	0.2	0.794118	0.205882	0.542373	0.416667	0.2	0.27027	-0.00722139
Fold1.Rep7	0.494871	265	0	0.579368	0.711765	0.582051	0.24	0.794118	0.205882	0.559322	0.461538	0.24	0.315789	0.040676
Fold1.Rep7	0.484389	267	0	0.579368	0.711765	0.582051	0.24	0.764706	0.235294	0.542373	0.428571	0.24	0.307692	0.00546613
Fold1.Rep7	0.482422	268	0	0.579368	0.711765	0.582051	0.24	0.735294	0.264706	0.525424	0.4	0.24	0.3	-0.0280374
Fold1.Rep7	0.47465	285	0	0.579368	0.711765	0.582051	0.28	0.735294	0.264706	0.542373	0.4375	0.28	0.341463	0.0169996
Fold1.Rep7	0.46783	287	0	0.579368	0.711765	0.582051	0.28	0.705882	0.294118	0.525424	0.411765	0.28	0.333333	-0.0154036
Fold1.Rep7	0.464583	288	0	0.579368	0.711765	0.582051	0.28	0.676471	0.323529	0.508475	0.388889	0.28	0.325581	-0.0467158
Fold1.Rep7	0.464191	294	0	0.579368	0.711765	0.582051	0.32	0.676471	0.323529	0.525424	0.421053	0.32	0.363636	-0.00373254
Fold1.Rep7	0.457746	3	0	0.631947	0.714118	0.587937	0.36	0.676471	0.323529	0.542373	0.45	0.36	0.4	0.0380719
Fold1.Rep7	0.455399	11	0	0.631947	0.714118	0.587937	0.4	0.676471	0.323529	0.559322	0.47619	0.4	0.434783	0.0789228
Fold1.Rep7	0.440949	20	0	0.631947	0.714118	0.587937	0.4	0.647059	0.352941	0.542373	0.454545	0.4	0.425532	0.0480882
Fold1.Rep7	0.438836	26	0	0.631947	0.714118	0.587937	0.44	0.647059	0.352941	0.559322	0.478261	0.44	0.458333	0.0882078
Fold1.Rep7	0.435307	33	0	0.631947	0.714118	0.587937	0.48	0.647059	0.352941	0.576271	0.5	0.48	0.489796	0.127813
Fold1.Rep7	0.425689	36	0	0.631947	0.714118	0.587937	0.48	0.617647	0.382353	0.559322	0.48	0.48	0.48	0.0976471
Fold1.Rep7	0.422815	45	0	0.631947	0.714118	0.587937	0.48	0.588235	0.411765	0.542373	0.461538	0.48	0.470588	0.0679164
Fold1.Rep7	0.416126	49	0	0.631947	0.714118	0.587937	0.48	0.558824	0.441176	0.525424	0.444444	0.48	0.461538	0.0385077
Fold1.Rep7	0.412892	55	0	0.631947	0.714118	0.587937	0.52	0.558824	0.441176	0.542373	0.464286	0.52	0.490566	0.078002
Fold1.Rep7	0.404412	65	0	0.631947	0.714118	0.587937	0.52	0.529412	0.470588	0.525424	0.448276	0.52	0.481481	0.0488405
Fold1.Rep7	0.403906	66	0	0.631947	0.714118	0.587937	0.52	0.5	0.5	0.508475	0.433333	0.52	0.472727	0.0197688
Fold1.Rep7	0.402858	74	0	0.631947	0.714118	0.587937	0.56	0.5	0.5	0.525424	0.451613	0.56	0.5	0.0593746
Fold1.Rep7	0.402653	78	0	0.631947	0.714118	0.587937	0.56	0.470588	0.529412	0.508475	0.4375	0.56	0.491228	0.0303394
Fold1.Rep7	0.400736	79	0	0.631947	0.714118	0.587937	0.6	0.470588	0.529412	0.525424	0.454545	0.6	0.517241	0.0702584
Fold1.Rep7	0.397749	80	0	0.631947	0.714118	0.587937	0.6	0.441176	0.558824	0.508475	0.441176	0.6	0.508475	0.0411765
Fold1.Rep7	0.393893	87	0	0.631947	0.714118	0.587937	0.6	0.411765	0.588235	0.491525	0.428571	0.6	0.5	0.0118345
Fold1.Rep7	0.392922	99	0	0.631947	0.714118	0.587937	0.64	0.411765	0.588235	0.508475	0.444444	0.64	0.52459	0.0524479
Fold1.Rep7	0.39067	107	0	0.631947	0.714118	0.587937	0.64	0.382353	0.617647	0.491525	0.432432	0.64	0.516129	0.0228419
Fold1.Rep7	0.38974	109	0	0.631947	0.714118	0.587937	0.64	0.352941	0.647059	0.474576	0.421053	0.64	0.507937	-0.00728518
Fold1.Rep7	0.388461	115	0	0.631947	0.714118	0.587937	0.68	0.352941	0.647059	0.491525	0.435897	0.68	0.53125	0.0343876
Fold1.Rep7	0.388392	130	0	0.631947	0.714118	0.587937	0.72	0.352941	0.647059	0.508475	0.45	0.72	0.553846	0.0771393
Fold1.Rep7	0.387973	133	0	0.631947	0.714118	0.587937	0.72	0.323529	0.676471	0.491525	0.439024	0.72	0.545455	0.0467158
Fold1.Rep7	0.380978	140	0	0.631947	0.714118	0.587937	0.76	0.323529	0.676471	0.508475	0.452381	0.76	0.567164	0.0911381
Fold1.Rep7	0.375561	146	0	0.631947	0.714118	0.587937	0.76	0.294118	0.705882	0.491525	0.44186	0.76	0.558824	0.0601526
Fold1.Rep7	0.374717	150	0	0.631947	0.714118	0.587937	0.76	0.264706	0.735294	0.474576	0.431818	0.76	0.550725	0.0280374
Fold1.Rep7	0.368522	151	0	0.631947	0.714118	0.587937	0.8	0.264706	0.735294	0.491525	0.444444	0.8	0.571429	0.0751593
Fold1.Rep7	0.366306	156	0	0.631947	0.714118	0.587937	0.84	0.264706	0.735294	0.508475	0.456522	0.84	0.591549	0.124833
Fold1.Rep7	0.362614	159	0	0.631947	0.714118	0.587937	0.88	0.264706	0.735294	0.525424	0.468085	0.88	0.611111	0.177646
Fold1.Rep7	0.359833	160	0	0.631947	0.714118	0.587937	0.88	0.235294	0.764706	0.508475	0.458333	0.88	0.60274	0.146285
Fold1.Rep7	0.358953	162	0	0.631947	0.714118	0.587937	0.88	0.205882	0.794118	0.491525	0.44898	0.88	0.594595	0.113114
Fold1.Rep7	0.358764	163	0	0.631947	0.714118	0.587937	0.88	0.176471	0.823529	0.474576	0.44	0.88	0.586667	0.0776114
Fold1.Rep7	0.358473	172	0	0.631947	0.714118	0.587937	0.88	0.147059	0.852941	0.457627	0.431373	0.88	0.578947	0.039056
Fold1.Rep7	0.352703	181	0	0.631947	0.714118	0.587937	0.92	0.147059	0.852941	0.474576	0.442308	0.92	0.597403	0.102474
Fold1.Rep7	0.313291	188	0	0.631947	0.714118	0.587937	0.92	0.117647	0.882353	0.457627	0.433962	0.92	0.589744	0.0615498
Fold1.Rep7	0.309983	189	0	0.631947	0.714118	0.587937	0.92	0.0882353	0.911765	0.440678	0.425926	0.92	0.582278	0.0146119
Fold1.Rep7	0.299523	197	0	0.631947	0.714118	0.587937	0.96	0.0882353	0.911765	0.457627	0.436364	0.96	0.6	0.0948119
Fold1.Rep7	0.295671	200	0	0.631947	0.714118	0.587937	1	0.0882353	0.911765	0.474576	0.446429	1	0.617284	0.198471
Fold1.Rep7	0.273968	206	0	0.631947	0.714118	0.587937	1	0.0588235	0.941176	0.457627	0.438596	1	0.609756	0.160623
Fold1.Rep7	0.202476	209	0	0.631947	0.714118	0.587937	1	0.0294118	0.970588	0.440678	0.431034	1	0.60241	0.112594
Fold1.Rep7	0.191141	216	0	0.631947	0.714118	0.587937	1	0	1	0.423729	0.423729	1	0.595238	0
Fold1.Rep7	0.598126	217	0	0.631947	0.714118	0.587937	0.04	1	0	0.59322	1	0.04	0.0769231	0.153128
Fold1.Rep7	0.554164	219	0	0.631947	0.714118	0.587937	0.04	0.970588	0.0294118	0.576271	0.5	0.04	0.0740741	0.0289122
Fold1.Rep7	0.544646	225	0	0.631947	0.714118	0.587937	0.08	0.970588	0.0294118	0.59322	0.666667	0.08	0.142857	0.11379
Fold1.Rep7	0.534328	226	0	0.631947	0.714118	0.587937	0.08	0.941176	0.0588235	0.576271	0.5	0.08	0.137931	0.0416248
Fold1.Rep7	0.529054	229	0	0.631947	0.714118	0.587937	0.12	0.941176	0.0588235	0.59322	0.6	0.12	0.2	0.108546
Fold1.Rep7	0.528355	230	0	0.631947	0.714118	0.587937	0.12	0.911765	0.0882353	0.576271	0.5	0.12	0.193548	0.0519327
Fold1.Rep7	0.523514	232	0	0.631947	0.714118	0.587937	0.12	0.882353	0.117647	0.559322	0.428571	0.12	0.1875	0.00359559
Fold1.Rep7	0.518636	234	0	0.631947	0.714118	0.587937	0.12	0.852941	0.147059	0.542373	0.375	0.12	0.181818	-0.039056
Fold1.Rep7	0.515652	241	0	0.631947	0.714118	0.587937	0.12	0.823529	0.176471	0.525424	0.333333	0.12	0.176471	-0.0776114
Fold1.Rep7	0.508893	244	0	0.631947	0.714118	0.587937	0.16	0.823529	0.176471	0.542373	0.4	0.16	0.228571	-0.021693
Fold1.Rep7	0.506468	247	0	0.631947	0.714118	0.587937	0.16	0.794118	0.205882	0.525424	0.363636	0.16	0.222222	-0.0582154
Fold1.Rep7	0.501647	257	0	0.631947	0.714118	0.587937	0.2	0.794118	0.205882	0.542373	0.416667	0.2	0.27027	-0.00722139
Fold1.Rep7	0.492492	265	0	0.631947	0.714118	0.587937	0.24	0.794118	0.205882	0.559322	0.461538	0.24	0.315789	0.040676
Fold1.Rep7	0.485591	267	0	0.631947	0.714118	0.587937	0.24	0.764706	0.235294	0.542373	0.428571	0.24	0.307692	0.00546613
Fold1.Rep7	0.478398	268	0	0.631947	0.714118	0.587937	0.24	0.735294	0.264706	0.525424	0.4	0.24	0.3	-0.0280374
Fold1.Rep7	0.473034	285	0	0.631947	0.714118	0.587937	0.28	0.735294	0.264706	0.542373	0.4375	0.28	0.341463	0.0169996
Fold1.Rep7	0.466045	287	0	0.631947	0.714118	0.587937	0.28	0.705882	0.294118	0.525424	0.411765	0.28	0.333333	-0.0154036
Fold1.Rep7	0.463599	288	0	0.631947	0.714118	0.587937	0.32	0.705882	0.294118	0.542373	0.444444	0.32	0.372093	0.027777
Fold1.Rep7	0.462821	294	0	0.631947	0.714118	0.587937	0.32	0.676471	0.323529	0.525424	0.421053	0.32	0.363636	-0.00373254
Fold1.Rep7	0.45775	3	0	0.684526	0.714118	0.58805	0.36	0.676471	0.323529	0.542373	0.45	0.36	0.4	0.0380719
Fold1.Rep7	0.454226	11	0	0.684526	0.714118	0.58805	0.4	0.676471	0.323529	0.559322	0.47619	0.4	0.434783	0.0789228
Fold1.Rep7	0.439773	20	0	0.684526	0.714118	0.58805	0.4	0.647059	0.352941	0.542373	0.454545	0.4	0.425532	0.0480882
Fold1.Rep7	0.438179	26	0	0.684526	0.714118	0.58805	0.44	0.647059	0.352941	0.559322	0.478261	0.44	0.458333	0.0882078
Fold1.Rep7	0.435122	33	0	0.684526	0.714118	0.58805	0.48	0.647059	0.352941	0.576271	0.5	0.48	0.489796	0.127813
Fold1.Rep7	0.427326	36	0	0.684526	0.714118	0.58805	0.48	0.617647	0.382353	0.559322	0.48	0.48	0.48	0.0976471
Fold1.Rep7	0.424061	45	0	0.684526	0.714118	0.58805	0.48	0.588235	0.411765	0.542373	0.461538	0.48	0.470588	0.0679164
Fold1.Rep7	0.414607	49	0	0.684526	0.714118	0.58805	0.52	0.588235	0.411765	0.559322	0.481481	0.52	0.5	0.107355
Fold1.Rep7	0.414144	55	0	0.684526	0.714118	0.58805	0.52	0.558824	0.441176	0.542373	0.464286	0.52	0.490566	0.078002
Fold1.Rep7	0.406765	65	0	0.684526	0.714118	0.58805	0.52	0.529412	0.470588	0.525424	0.448276	0.52	0.481481	0.0488405
Fold1.Rep7	0.40493	66	0	0.684526	0.714118	0.58805	0.52	0.5	0.5	0.508475	0.433333	0.52	0.472727	0.0197688
Fold1.Rep7	0.404862	74	0	0.684526	0.714118	0.58805	0.56	0.5	0.5	0.525424	0.451613	0.56	0.5	0.0593746
Fold1.Rep7	0.404509	78	0	0.684526	0.714118	0.58805	0.56	0.470588	0.529412	0.508475	0.4375	0.56	0.491228	0.0303394
Fold1.Rep7	0.398979	79	0	0.684526	0.714118	0.58805	0.6	0.470588	0.529412	0.525424	0.454545	0.6	0.517241	0.0702584
Fold1.Rep7	0.398716	80	0	0.684526	0.714118	0.58805	0.6	0.441176	0.558824	0.508475	0.441176	0.6	0.508475	0.0411765
Fold1.Rep7	0.396624	87	0	0.684526	0.714118	0.58805	0.64	0.441176	0.558824	0.525424	0.457143	0.64	0.533333	0.0816582
Fold1.Rep7	0.396581	99	0	0.684526	0.714118	0.58805	0.64	0.411765	0.588235	0.508475	0.444444	0.64	0.52459	0.0524479
Fold1.Rep7	0.393915	107	0	0.684526	0.714118	0.58805	0.64	0.382353	0.617647	0.491525	0.432432	0.64	0.516129	0.0228419
Fold1.Rep7	0.393238	109	0	0.684526	0.714118	0.58805	0.68	0.382353	0.617647	0.508475	0.447368	0.68	0.539683	0.0643524
Fold1.Rep7	0.390887	115	0	0.684526	0.714118	0.58805	0.68	0.352941	0.647059	0.491525	0.435897	0.68	0.53125	0.0343876
Fold1.Rep7	0.389588	130	0	0.684526	0.714118	0.58805	0.68	0.323529	0.676471	0.474576	0.425	0.68	0.523077	0.00373254
Fold1.Rep7	0.388443	133	0	0.684526	0.714118	0.58805	0.72	0.323529	0.676471	0.491525	0.439024	0.72	0.545455	0.0467158
Fold1.Rep7	0.381776	140	0	0.684526	0.714118	0.58805	0.76	0.323529	0.676471	0.508475	0.452381	0.76	0.567164	0.0911381
Fold1.Rep7	0.379666	146	0	0.684526	0.714118	0.58805	0.76	0.294118	0.705882	0.491525	0.44186	0.76	0.558824	0.0601526
Fold1.Rep7	0.373829	150	0	0.684526	0.714118	0.58805	0.76	0.264706	0.735294	0.474576	0.431818	0.76	0.550725	0.0280374
Fold1.Rep7	0.368556	151	0	0.684526	0.714118	0.58805	0.8	0.264706	0.735294	0.491525	0.444444	0.8	0.571429	0.0751593
Fold1.Rep7	0.367005	156	0	0.684526	0.714118	0.58805	0.84	0.264706	0.735294	0.508475	0.456522	0.84	0.591549	0.124833
Fold1.Rep7	0.363209	159	0	0.684526	0.714118	0.58805	0.84	0.235294	0.764706	0.491525	0.446809	0.84	0.583333	0.0924338
Fold1.Rep7	0.362294	160	0	0.684526	0.714118	0.58805	0.84	0.205882	0.794118	0.474576	0.4375	0.84	0.575342	0.0582154
Fold1.Rep7	0.362266	162	0	0.684526	0.714118	0.58805	0.84	0.176471	0.823529	0.457627	0.428571	0.84	0.567568	0.021693
Fold1.Rep7	0.362139	163	0	0.684526	0.714118	0.58805	0.84	0.147059	0.852941	0.440678	0.42	0.84	0.56	-0.0177859
Fold1.Rep7	0.360918	172	0	0.684526	0.714118	0.58805	0.88	0.147059	0.852941	0.457627	0.431373	0.88	0.578947	0.039056
Fold1.Rep7	0.353409	181	0	0.684526	0.714118	0.58805	0.92	0.147059	0.852941	0.474576	0.442308	0.92	0.597403	0.102474
Fold1.Rep7	0.314567	188	0	0.684526	0.714118	0.58805	0.92	0.117647	0.882353	0.457627	0.433962	0.92	0.589744	0.0615498
Fold1.Rep7	0.311172	189	0	0.684526	0.714118	0.58805	0.92	0.0882353	0.911765	0.440678	0.425926	0.92	0.582278	0.0146119
Fold1.Rep7	0.302935	197	0	0.684526	0.714118	0.58805	0.96	0.0882353	0.911765	0.457627	0.436364	0.96	0.6	0.0948119
Fold1.Rep7	0.297003	200	0	0.684526	0.714118	0.58805	1	0.0882353	0.911765	0.474576	0.446429	1	0.617284	0.198471
Fold1.Rep7	0.277413	206	0	0.684526	0.714118	0.58805	1	0.0588235	0.941176	0.457627	0.438596	1	0.609756	0.160623
Fold1.Rep7	0.209339	209	0	0.684526	0.714118	0.58805	1	0.0294118	0.970588	0.440678	0.431034	1	0.60241	0.112594
Fold1.Rep7	0.196774	216	0	0.684526	0.714118	0.58805	1	0	1	0.423729	0.423729	1	0.595238	0
Fold1.Rep7	0.593628	217	0	0.684526	0.714118	0.58805	0.04	1	0	0.59322	1	0.04	0.0769231	0.153128
Fold1.Rep7	0.549502	219	0	0.684526	0.714118	0.58805	0.04	0.970588	0.0294118	0.576271	0.5	0.04	0.0740741	0.0289122
Fold1.Rep7	0.538878	225	0	0.684526	0.714118	0.58805	0.08	0.970588	0.0294118	0.59322	0.666667	0.08	0.142857	0.11379
Fold1.Rep7	0.532021	226	0	0.684526	0.714118	0.58805	0.08	0.941176	0.0588235	0.576271	0.5	0.08	0.137931	0.0416248
Fold1.Rep7	0.525584	229	0	0.684526	0.714118	0.58805	0.08	0.911765	0.0882353	0.559322	0.4	0.08	0.133333	-0.0146119
Fold1.Rep7	0.525026	230	0	0.684526	0.714118	0.58805	0.12	0.911765	0.0882353	0.576271	0.5	0.12	0.193548	0.0519327
Fold1.Rep7	0.520066	232	0	0.684526	0.714118	0.58805	0.12	0.882353	0.117647	0.559322	0.428571	0.12	0.1875	0.00359559
Fold1.Rep7	0.51586	234	0	0.684526	0.714118	0.58805	0.12	0.852941	0.147059	0.542373	0.375	0.12	0.181818	-0.039056
Fold1.Rep7	0.512682	241	0	0.684526	0.714118	0.58805	0.12	0.823529	0.176471	0.525424	0.333333	0.12	0.176471	-0.0776114
Fold1.Rep7	0.505762	244	0	0.684526	0.714118	0.58805	0.16	0.823529	0.176471	0.542373	0.4	0.16	0.228571	-0.021693
Fold1.Rep7	0.50512	247	0	0.684526	0.714118	0.58805	0.16	0.794118	0.205882	0.525424	0.363636	0.16	0.222222	-0.0582154
Fold1.Rep7	0.499113	257	0	0.684526	0.714118	0.58805	0.2	0.794118	0.205882	0.542373	0.416667	0.2	0.27027	-0.00722139
Fold1.Rep7	0.490326	265	0	0.684526	0.714118	0.58805	0.24	0.794118	0.205882	0.559322	0.461538	0.24	0.315789	0.040676
Fold1.Rep7	0.486544	267	0	0.684526	0.714118	0.58805	0.24	0.764706	0.235294	0.542373	0.428571	0.24	0.307692	0.00546613
Fold1.Rep7	0.474827	268	0	0.684526	0.714118	0.58805	0.24	0.735294	0.264706	0.525424	0.4	0.24	0.3	-0.0280374
Fold1.Rep7	0.471523	285	0	0.684526	0.714118	0.58805	0.28	0.735294	0.264706	0.542373	0.4375	0.28	0.341463	0.0169996
Fold1.Rep7	0.46444	287	0	0.684526	0.714118	0.58805	0.28	0.705882	0.294118	0.525424	0.411765	0.28	0.333333	-0.0154036
Fold1.Rep7	0.462973	288	0	0.684526	0.714118	0.58805	0.32	0.705882	0.294118	0.542373	0.444444	0.32	0.372093	0.027777
Fold1.Rep7	0.461247	294	0	0.684526	0.714118	0.58805	0.32	0.676471	0.323529	0.525424	0.421053	0.32	0.363636	-0.00373254
Fold1.Rep7	0.457725	3	0	0.737105	0.712941	0.586878	0.36	0.676471	0.323529	0.542373	0.45	0.36	0.4	0.0380719
Fold1.Rep7	0.453235	11	0	0.737105	0.712941	0.586878	0.4	0.676471	0.323529	0.559322	0.47619	0.4	0.434783	0.0789228
Fold1.Rep7	0.438657	20	0	0.737105	0.712941	0.586878	0.4	0.647059	0.352941	0.542373	0.454545	0.4	0.425532	0.0480882
Fold1.Rep7	0.437555	26	0	0.737105	0.712941	0.586878	0.44	0.647059	0.352941	0.559322	0.478261	0.44	0.458333	0.0882078
Fold1.Rep7	0.434989	33	0	0.737105	0.712941	0.586878	0.48	0.647059	0.352941	0.576271	0.5	0.48	0.489796	0.127813
Fold1.Rep7	0.428775	36	0	0.737105	0.712941	0.586878	0.48	0.617647	0.382353	0.559322	0.48	0.48	0.48	0.0976471
Fold1.Rep7	0.425101	45	0	0.737105	0.712941	0.586878	0.48	0.588235	0.411765	0.542373	0.461538	0.48	0.470588	0.0679164
Fold1.Rep7	0.416115	49	0	0.737105	0.712941	0.586878	0.52	0.588235	0.411765	0.559322	0.481481	0.52	0.5	0.107355
Fold1.Rep7	0.412374	55	0	0.737105	0.712941	0.586878	0.52	0.558824	0.441176	0.542373	0.464286	0.52	0.490566	0.078002
Fold1.Rep7	0.410398	65	0	0.737105	0.712941	0.586878	0.52	0.529412	0.470588	0.525424	0.448276	0.52	0.481481	0.0488405
Fold1.Rep7	0.406661	66	0	0.737105	0.712941	0.586878	0.56	0.529412	0.470588	0.542373	0.466667	0.56	0.509091	0.0883781
Fold1.Rep7	0.405893	74	0	0.737105	0.712941	0.586878	0.56	0.5	0.5	0.525424	0.451613	0.56	0.5	0.0593746
Fold1.Rep7	0.404678	78	0	0.737105	0.712941	0.586878	0.56	0.470588	0.529412	0.508475	0.4375	0.56	0.491228	0.0303394
Fold1.Rep7	0.399933	79	0	0.737105	0.712941	0.586878	0.6	0.470588	0.529412	0.525424	0.454545	0.6	0.517241	0.0702584
Fold1.Rep7	0.399611	80	0	0.737105	0.712941	0.586878	0.6	0.441176	0.558824	0.508475	0.441176	0.6	0.508475	0.0411765
Fold1.Rep7	0.398972	87	0	0.737105	0.712941	0.586878	0.6	0.411765	0.588235	0.491525	0.428571	0.6	0.5	0.0118345
Fold1.Rep7	0.397531	99	0	0.737105	0.712941	0.586878	0.64	0.411765	0.588235	0.508475	0.444444	0.64	0.52459	0.0524479
Fold1.Rep7	0.397456	107	0	0.737105	0.712941	0.586878	0.68	0.411765	0.588235	0.525424	0.459459	0.68	0.548387	0.0937719
Fold1.Rep7	0.396834	109	0	0.737105	0.712941	0.586878	0.68	0.382353	0.617647	0.508475	0.447368	0.68	0.539683	0.0643524
Fold1.Rep7	0.391958	115	0	0.737105	0.712941	0.586878	0.68	0.352941	0.647059	0.491525	0.435897	0.68	0.53125	0.0343876
Fold1.Rep7	0.391118	130	0	0.737105	0.712941	0.586878	0.68	0.323529	0.676471	0.474576	0.425	0.68	0.523077	0.00373254
Fold1.Rep7	0.388528	133	0	0.737105	0.712941	0.586878	0.72	0.323529	0.676471	0.491525	0.439024	0.72	0.545455	0.0467158
Fold1.Rep7	0.383332	140	0	0.737105	0.712941	0.586878	0.72	0.294118	0.705882	0.474576	0.428571	0.72	0.537313	0.0154036
Fold1.Rep7	0.382609	146	0	0.737105	0.712941	0.586878	0.76	0.294118	0.705882	0.491525	0.44186	0.76	0.558824	0.0601526
Fold1.Rep7	0.373121	150	0	0.737105	0.712941	0.586878	0.76	0.264706	0.735294	0.474576	0.431818	0.76	0.550725	0.0280374
Fold1.Rep7	0.370648	151	0	0.737105	0.712941	0.586878	0.8	0.264706	0.735294	0.491525	0.444444	0.8	0.571429	0.0751593
Fold1.Rep7	0.367167	156	0	0.737105	0.712941	0.586878	0.8	0.235294	0.764706	0.474576	0.434783	0.8	0.56338	0.0420786
Fold1.Rep7	0.365796	159	0	0.737105	0.712941	0.586878	0.84	0.235294	0.764706	0.491525	0.446809	0.84	0.583333	0.0924338
Fold1.Rep7	0.365771	160	0	0.737105	0.712941	0.586878	0.84	0.205882	0.794118	0.474576	0.4375	0.84	0.575342	0.0582154
Fold1.Rep7	0.365083	162	0	0.737105	0.712941	0.586878	0.84	0.176471	0.823529	0.457627	0.428571	0.84	0.567568	0.021693
Fold1.Rep7	0.364548	163	0	0.737105	0.712941	0.586878	0.84	0.147059	0.852941	0.440678	0.42	0.84	0.56	-0.0177859
Fold1.Rep7	0.359571	172	0	0.737105	0.712941	0.586878	0.88	0.147059	0.852941	0.457627	0.431373	0.88	0.578947	0.039056
Fold1.Rep7	0.354132	181	0	0.737105	0.712941	0.586878	0.92	0.147059	0.852941	0.474576	0.442308	0.92	0.597403	0.102474
Fold1.Rep7	0.315862	188	0	0.737105	0.712941	0.586878	0.92	0.117647	0.882353	0.457627	0.433962	0.92	0.589744	0.0615498
Fold1.Rep7	0.312443	189	0	0.737105	0.712941	0.586878	0.92	0.0882353	0.911765	0.440678	0.425926	0.92	0.582278	0.0146119
Fold1.Rep7	0.306102	197	0	0.737105	0.712941	0.586878	0.96	0.0882353	0.911765	0.457627	0.436364	0.96	0.6	0.0948119
Fold1.Rep7	0.298405	200	0	0.737105	0.712941	0.586878	1	0.0882353	0.911765	0.474576	0.446429	1	0.617284	0.198471
Fold1.Rep7	0.280641	206	0	0.737105	0.712941	0.586878	1	0.0588235	0.941176	0.457627	0.438596	1	0.609756	0.160623
Fold1.Rep7	0.215755	209	0	0.737105	0.712941	0.586878	1	0.0294118	0.970588	0.440678	0.431034	1	0.60241	0.112594
Fold1.Rep7	0.202109	216	0	0.737105	0.712941	0.586878	1	0	1	0.423729	0.423729	1	0.595238	0
Fold1.Rep7	0.589372	217	0	0.737105	0.712941	0.586878	0.04	1	0	0.59322	1	0.04	0.0769231	0.153128
Fold1.Rep7	0.545197	219	0	0.737105	0.712941	0.586878	0.04	0.970588	0.0294118	0.576271	0.5	0.04	0.0740741	0.0289122
Fold1.Rep7	0.533591	225	0	0.737105	0.712941	0.586878	0.08	0.970588	0.0294118	0.59322	0.666667	0.08	0.142857	0.11379
Fold1.Rep7	0.529778	226	0	0.737105	0.712941	0.586878	0.08	0.941176	0.0588235	0.576271	0.5	0.08	0.137931	0.0416248
Fold1.Rep7	0.52296	229	0	0.737105	0.712941	0.586878	0.08	0.911765	0.0882353	0.559322	0.4	0.08	0.133333	-0.0146119
Fold1.Rep7	0.521304	230	0	0.737105	0.712941	0.586878	0.12	0.911765	0.0882353	0.576271	0.5	0.12	0.193548	0.0519327
Fold1.Rep7	0.516871	232	0	0.737105	0.712941	0.586878	0.12	0.882353	0.117647	0.559322	0.428571	0.12	0.1875	0.00359559
Fold1.Rep7	0.513266	234	0	0.737105	0.712941	0.586878	0.12	0.852941	0.147059	0.542373	0.375	0.12	0.181818	-0.039056
Fold1.Rep7	0.50993	241	0	0.737105	0.712941	0.586878	0.12	0.823529	0.176471	0.525424	0.333333	0.12	0.176471	-0.0776114
Fold1.Rep7	0.503845	244	0	0.737105	0.712941	0.586878	0.12	0.794118	0.205882	0.508475	0.3	0.12	0.171429	-0.113114
Fold1.Rep7	0.502856	247	0	0.737105	0.712941	0.586878	0.16	0.794118	0.205882	0.525424	0.363636	0.16	0.222222	-0.0582154
Fold1.Rep7	0.496751	257	0	0.737105	0.712941	0.586878	0.2	0.794118	0.205882	0.542373	0.416667	0.2	0.27027	-0.00722139
Fold1.Rep7	0.488329	265	0	0.737105	0.712941	0.586878	0.24	0.794118	0.205882	0.559322	0.461538	0.24	0.315789	0.040676
Fold1.Rep7	0.487301	267	0	0.737105	0.712941	0.586878	0.24	0.764706	0.235294	0.542373	0.428571	0.24	0.307692	0.00546613
Fold1.Rep7	0.471613	268	0	0.737105	0.712941	0.586878	0.24	0.735294	0.264706	0.525424	0.4	0.24	0.3	-0.0280374
Fold1.Rep7	0.470099	285	0	0.737105	0.712941	0.586878	0.28	0.735294	0.264706	0.542373	0.4375	0.28	0.341463	0.0169996
Fold1.Rep7	0.462975	287	0	0.737105	0.712941	0.586878	0.28	0.705882	0.294118	0.525424	0.411765	0.28	0.333333	-0.0154036
Fold1.Rep7	0.462329	288	0	0.737105	0.712941	0.586878	0.32	0.705882	0.294118	0.542373	0.444444	0.32	0.372093	0.027777
Fold1.Rep7	0.459819	294	0	0.737105	0.712941	0.586878	0.32	0.676471	0.323529	0.525424	0.421053	0.32	0.363636	-0.00373254
Fold1.Rep7	0.457675	3	0	0.789684	0.711765	0.585656	0.36	0.676471	0.323529	0.542373	0.45	0.36	0.4	0.0380719
Fold1.Rep7	0.452378	11	0	0.789684	0.711765	0.585656	0.4	0.676471	0.323529	0.559322	0.47619	0.4	0.434783	0.0789228
Fold1.Rep7	0.437596	20	0	0.789684	0.711765	0.585656	0.4	0.647059	0.352941	0.542373	0.454545	0.4	0.425532	0.0480882
Fold1.Rep7	0.436963	26	0	0.789684	0.711765	0.585656	0.44	0.647059	0.352941	0.559322	0.478261	0.44	0.458333	0.0882078
Fold1.Rep7	0.434892	33	0	0.789684	0.711765	0.585656	0.48	0.647059	0.352941	0.576271	0.5	0.48	0.489796	0.127813
Fold1.Rep7	0.430072	36	0	0.789684	0.711765	0.585656	0.48	0.617647	0.382353	0.559322	0.48	0.48	0.48	0.0976471
Fold1.Rep7	0.425983	45	0	0.789684	0.711765	0.585656	0.48	0.588235	0.411765	0.542373	0.461538	0.48	0.470588	0.0679164
Fold1.Rep7	0.41746	49	0	0.789684	0.711765	0.585656	0.52	0.588235	0.411765	0.559322	0.481481	0.52	0.5	0.107355
Fold1.Rep7	0.413649	55	0	0.789684	0.711765	0.585656	0.52	0.558824	0.441176	0.542373	0.464286	0.52	0.490566	0.078002
Fold1.Rep7	0.41078	65	0	0.789684	0.711765	0.585656	0.52	0.529412	0.470588	0.525424	0.448276	0.52	0.481481	0.0488405
Fold1.Rep7	0.408297	66	0	0.789684	0.711765	0.585656	0.56	0.529412	0.470588	0.542373	0.466667	0.56	0.509091	0.0883781
Fold1.Rep7	0.406804	74	0	0.789684	0.711765	0.585656	0.56	0.5	0.5	0.525424	0.451613	0.56	0.5	0.0593746
Fold1.Rep7	0.404898	78	0	0.789684	0.711765	0.585656	0.56	0.470588	0.529412	0.508475	0.4375	0.56	0.491228	0.0303394
Fold1.Rep7	0.402925	79	0	0.789684	0.711765	0.585656	0.6	0.470588	0.529412	0.525424	0.454545	0.6	0.517241	0.0702584
Fold1.Rep7	0.401384	80	0	0.789684	0.711765	0.585656	0.64	0.470588	0.529412	0.542373	0.470588	0.64	0.542373	0.110588
Fold1.Rep7	0.401127	87	0	0.789684	0.711765	0.585656	0.64	0.441176	0.558824	0.525424	0.457143	0.64	0.533333	0.0816582
Fold1.Rep7	0.400448	99	0	0.789684	0.711765	0.585656	0.64	0.411765	0.588235	0.508475	0.444444	0.64	0.52459	0.0524479
Fold1.Rep7	0.399489	107	0	0.789684	0.711765	0.585656	0.64	0.382353	0.617647	0.491525	0.432432	0.64	0.516129	0.0228419
Fold1.Rep7	0.39612	109	0	0.789684	0.711765	0.585656	0.68	0.382353	0.617647	0.508475	0.447368	0.68	0.539683	0.0643524
Fold1.Rep7	0.392965	115	0	0.789684	0.711765	0.585656	0.68	0.352941	0.647059	0.491525	0.435897	0.68	0.53125	0.0343876
Fold1.Rep7	0.392571	130	0	0.789684	0.711765	0.585656	0.68	0.323529	0.676471	0.474576	0.425	0.68	0.523077	0.00373254
Fold1.Rep7	0.388688	133	0	0.789684	0.711765	0.585656	0.72	0.323529	0.676471	0.491525	0.439024	0.72	0.545455	0.0467158
Fold1.Rep7	0.386649	140	0	0.789684	0.711765	0.585656	0.72	0.294118	0.705882	0.474576	0.428571	0.72	0.537313	0.0154036
Fold1.Rep7	0.383459	146	0	0.789684	0.711765	0.585656	0.76	0.294118	0.705882	0.491525	0.44186	0.76	0.558824	0.0601526
Fold1.Rep7	0.372612	150	0	0.789684	0.711765	0.585656	0.8	0.294118	0.705882	0.508475	0.454545	0.8	0.57971	0.106809
Fold1.Rep7	0.372553	151	0	0.789684	0.711765	0.585656	0.8	0.264706	0.735294	0.491525	0.444444	0.8	0.571429	0.0751593
Fold1.Rep7	0.37074	156	0	0.789684	0.711765	0.585656	0.8	0.235294	0.764706	0.474576	0.434783	0.8	0.56338	0.0420786
Fold1.Rep7	0.368969	159	0	0.789684	0.711765	0.585656	0.8	0.205882	0.794118	0.457627	0.425532	0.8	0.555556	0.00722139
Fold1.Rep7	0.367829	160	0	0.789684	0.711765	0.585656	0.8	0.176471	0.823529	0.440678	0.416667	0.8	0.547945	-0.0298541
Fold1.Rep7	0.366702	162	0	0.789684	0.711765	0.585656	0.8	0.147059	0.852941	0.423729	0.408163	0.8	0.540541	-0.0697276
Fold1.Rep7	0.364823	163	0	0.789684	0.711765	0.585656	0.84	0.147059	0.852941	0.440678	0.42	0.84	0.56	-0.0177859
Fold1.Rep7	0.358492	172	0	0.789684	0.711765	0.585656	0.88	0.147059	0.852941	0.457627	0.431373	0.88	0.578947	0.039056
Fold1.Rep7	0.354867	181	0	0.789684	0.711765	0.585656	0.92	0.147059	0.852941	0.474576	0.442308	0.92	0.597403	0.102474
Fold1.Rep7	0.317166	188	0	0.789684	0.711765	0.585656	0.92	0.117647	0.882353	0.457627	0.433962	0.92	0.589744	0.0615498
Fold1.Rep7	0.313767	189	0	0.789684	0.711765	0.585656	0.92	0.0882353	0.911765	0.440678	0.425926	0.92	0.582278	0.0146119
Fold1.Rep7	0.309071	197	0	0.789684	0.711765	0.585656	0.96	0.0882353	0.911765	0.457627	0.436364	0.96	0.6	0.0948119
Fold1.Rep7	0.299853	200	0	0.789684	0.711765	0.585656	1	0.0882353	0.911765	0.474576	0.446429	1	0.617284	0.198471
Fold1.Rep7	0.283695	206	0	0.789684	0.711765	0.585656	1	0.0588235	0.941176	0.457627	0.438596	1	0.609756	0.160623
Fold1.Rep7	0.22181	209	0	0.789684	0.711765	0.585656	1	0.0294118	0.970588	0.440678	0.431034	1	0.60241	0.112594
Fold1.Rep7	0.207201	216	0	0.789684	0.711765	0.585656	1	0	1	0.423729	0.423729	1	0.595238	0
Fold1.Rep7	0.585411	217	0	0.789684	0.711765	0.585656	0.04	1	0	0.59322	1	0.04	0.0769231	0.153128
Fold1.Rep7	0.541305	219	0	0.789684	0.711765	0.585656	0.04	0.970588	0.0294118	0.576271	0.5	0.04	0.0740741	0.0289122
Fold1.Rep7	0.528868	225	0	0.789684	0.711765	0.585656	0.08	0.970588	0.0294118	0.59322	0.666667	0.08	0.142857	0.11379
Fold1.Rep7	0.527626	226	0	0.789684	0.711765	0.585656	0.08	0.941176	0.0588235	0.576271	0.5	0.08	0.137931	0.0416248
Fold1.Rep7	0.520518	229	0	0.789684	0.711765	0.585656	0.08	0.911765	0.0882353	0.559322	0.4	0.08	0.133333	-0.0146119
Fold1.Rep7	0.517941	230	0	0.789684	0.711765	0.585656	0.12	0.911765	0.0882353	0.576271	0.5	0.12	0.193548	0.0519327
Fold1.Rep7	0.513973	232	0	0.789684	0.711765	0.585656	0.12	0.882353	0.117647	0.559322	0.428571	0.12	0.1875	0.00359559
Fold1.Rep7	0.510883	234	0	0.789684	0.711765	0.585656	0.12	0.852941	0.147059	0.542373	0.375	0.12	0.181818	-0.039056
Fold1.Rep7	0.507433	241	0	0.789684	0.711765	0.585656	0.12	0.823529	0.176471	0.525424	0.333333	0.12	0.176471	-0.0776114
Fold1.Rep7	0.502652	244	0	0.789684	0.711765	0.585656	0.12	0.794118	0.205882	0.508475	0.3	0.12	0.171429	-0.113114
Fold1.Rep7	0.500216	247	0	0.789684	0.711765	0.585656	0.16	0.794118	0.205882	0.525424	0.363636	0.16	0.222222	-0.0582154
Fold1.Rep7	0.494593	257	0	0.789684	0.711765	0.585656	0.2	0.794118	0.205882	0.542373	0.416667	0.2	0.27027	-0.00722139
Fold1.Rep7	0.487836	265	0	0.789684	0.711765	0.585656	0.2	0.764706	0.235294	0.525424	0.384615	0.2	0.263158	-0.0420786
Fold1.Rep7	0.486526	267	0	0.789684	0.711765	0.585656	0.24	0.764706	0.235294	0.542373	0.428571	0.24	0.307692	0.00546613
Fold1.Rep7	0.468805	268	0	0.789684	0.711765	0.585656	0.24	0.735294	0.264706	0.525424	0.4	0.24	0.3	-0.0280374
Fold1.Rep7	0.468784	285	0	0.789684	0.711765	0.585656	0.28	0.735294	0.264706	0.542373	0.4375	0.28	0.341463	0.0169996
Fold1.Rep7	0.461675	287	0	0.789684	0.711765	0.585656	0.32	0.735294	0.264706	0.559322	0.470588	0.32	0.380952	0.0603308
Fold1.Rep7	0.461669	288	0	0.789684	0.711765	0.585656	0.32	0.705882	0.294118	0.542373	0.444444	0.32	0.372093	0.027777
Fold1.Rep7	0.458556	294	0	0.789684	0.711765	0.585656	0.32	0.676471	0.323529	0.525424	0.421053	0.32	0.363636	-0.00373254
Fold1.Rep7	0.457593	3	0	0.842263	0.712941	0.587009	0.36	0.676471	0.323529	0.542373	0.45	0.36	0.4	0.0380719
Fold1.Rep7	0.451662	11	0	0.842263	0.712941	0.587009	0.4	0.676471	0.323529	0.559322	0.47619	0.4	0.434783	0.0789228
Fold1.Rep7	0.436609	20	0	0.842263	0.712941	0.587009	0.4	0.647059	0.352941	0.542373	0.454545	0.4	0.425532	0.0480882
Fold1.Rep7	0.436412	26	0	0.842263	0.712941	0.587009	0.44	0.647059	0.352941	0.559322	0.478261	0.44	0.458333	0.0882078
Fold1.Rep7	0.434828	33	0	0.842263	0.712941	0.587009	0.48	0.647059	0.352941	0.576271	0.5	0.48	0.489796	0.127813
Fold1.Rep7	0.431191	36	0	0.842263	0.712941	0.587009	0.48	0.617647	0.382353	0.559322	0.48	0.48	0.48	0.0976471
Fold1.Rep7	0.426692	45	0	0.842263	0.712941	0.587009	0.48	0.588235	0.411765	0.542373	0.461538	0.48	0.470588	0.0679164
Fold1.Rep7	0.418617	49	0	0.842263	0.712941	0.587009	0.52	0.588235	0.411765	0.559322	0.481481	0.52	0.5	0.107355
Fold1.Rep7	0.416459	55	0	0.842263	0.712941	0.587009	0.52	0.558824	0.441176	0.542373	0.464286	0.52	0.490566	0.078002
Fold1.Rep7	0.409742	65	0	0.842263	0.712941	0.587009	0.56	0.558824	0.441176	0.559322	0.482759	0.56	0.518519	0.11745
Fold1.Rep7	0.409393	66	0	0.842263	0.712941	0.587009	0.56	0.529412	0.470588	0.542373	0.466667	0.56	0.509091	0.0883781
Fold1.Rep7	0.407648	74	0	0.842263	0.712941	0.587009	0.56	0.5	0.5	0.525424	0.451613	0.56	0.5	0.0593746
Fold1.Rep7	0.405547	78	0	0.842263	0.712941	0.587009	0.6	0.5	0.5	0.542373	0.46875	0.6	0.526316	0.0991865
Fold1.Rep7	0.405167	79	0	0.842263	0.712941	0.587009	0.6	0.470588	0.529412	0.525424	0.454545	0.6	0.517241	0.0702584
Fold1.Rep7	0.404726	80	0	0.842263	0.712941	0.587009	0.64	0.470588	0.529412	0.542373	0.470588	0.64	0.542373	0.110588
Fold1.Rep7	0.403012	87	0	0.842263	0.712941	0.587009	0.64	0.441176	0.558824	0.525424	0.457143	0.64	0.533333	0.0816582
Fold1.Rep7	0.401831	99	0	0.842263	0.712941	0.587009	0.64	0.411765	0.588235	0.508475	0.444444	0.64	0.52459	0.0524479
Fold1.Rep7	0.401213	107	0	0.842263	0.712941	0.587009	0.64	0.382353	0.617647	0.491525	0.432432	0.64	0.516129	0.0228419
Fold1.Rep7	0.395002	109	0	0.842263	0.712941	0.587009	0.68	0.382353	0.617647	0.508475	0.447368	0.68	0.539683	0.0643524
Fold1.Rep7	0.393923	115	0	0.842263	0.712941	0.587009	0.68	0.352941	0.647059	0.491525	0.435897	0.68	0.53125	0.0343876
Fold1.Rep7	0.393896	130	0	0.842263	0.712941	0.587009	0.68	0.323529	0.676471	0.474576	0.425	0.68	0.523077	0.00373254
Fold1.Rep7	0.389559	133	0	0.842263	0.712941	0.587009	0.68	0.294118	0.705882	0.457627	0.414634	0.68	0.515152	-0.027777
Fold1.Rep7	0.388923	140	0	0.842263	0.712941	0.587009	0.72	0.294118	0.705882	0.474576	0.428571	0.72	0.537313	0.0154036
Fold1.Rep7	0.384315	146	0	0.842263	0.712941	0.587009	0.76	0.294118	0.705882	0.491525	0.44186	0.76	0.558824	0.0601526
Fold1.Rep7	0.374418	150	0	0.842263	0.712941	0.587009	0.8	0.294118	0.705882	0.508475	0.454545	0.8	0.57971	0.106809
Fold1.Rep7	0.373871	151	0	0.842263	0.712941	0.587009	0.8	0.264706	0.735294	0.491525	0.444444	0.8	0.571429	0.0751593
Fold1.Rep7	0.372145	156	0	0.842263	0.712941	0.587009	0.8	0.235294	0.764706	0.474576	0.434783	0.8	0.56338	0.0420786
Fold1.Rep7	0.371834	159	0	0.842263	0.712941	0.587009	0.8	0.205882	0.794118	0.457627	0.425532	0.8	0.555556	0.00722139
Fold1.Rep7	0.370329	160	0	0.842263	0.712941	0.587009	0.8	0.176471	0.823529	0.440678	0.416667	0.8	0.547945	-0.0298541
Fold1.Rep7	0.368695	162	0	0.842263	0.712941	0.587009	0.8	0.147059	0.852941	0.423729	0.408163	0.8	0.540541	-0.0697276
Fold1.Rep7	0.364113	163	0	0.842263	0.712941	0.587009	0.84	0.147059	0.852941	0.440678	0.42	0.84	0.56	-0.0177859
Fold1.Rep7	0.357709	172	0	0.842263	0.712941	0.587009	0.88	0.147059	0.852941	0.457627	0.431373	0.88	0.578947	0.039056
Fold1.Rep7	0.355612	181	0	0.842263	0.712941	0.587009	0.92	0.147059	0.852941	0.474576	0.442308	0.92	0.597403	0.102474
Fold1.Rep7	0.318471	188	0	0.842263	0.712941	0.587009	0.92	0.117647	0.882353	0.457627	0.433962	0.92	0.589744	0.0615498
Fold1.Rep7	0.315133	189	0	0.842263	0.712941	0.587009	0.92	0.0882353	0.911765	0.440678	0.425926	0.92	0.582278	0.0146119
Fold1.Rep7	0.311805	197	0	0.842263	0.712941	0.587009	0.96	0.0882353	0.911765	0.457627	0.436364	0.96	0.6	0.0948119
Fold1.Rep7	0.301337	200	0	0.842263	0.712941	0.587009	1	0.0882353	0.911765	0.474576	0.446429	1	0.617284	0.198471
Fold1.Rep7	0.286539	206	0	0.842263	0.712941	0.587009	1	0.0588235	0.941176	0.457627	0.438596	1	0.609756	0.160623
Fold1.Rep7	0.227389	209	0	0.842263	0.712941	0.587009	1	0.0294118	0.970588	0.440678	0.431034	1	0.60241	0.112594
Fold1.Rep7	0.211964	216	0	0.842263	0.712941	0.587009	1	0	1	0.423729	0.423729	1	0.595238	0
Fold1.Rep7	0.581675	217	0	0.842263	0.712941	0.587009	0.04	1	0	0.59322	1	0.04	0.0769231	0.153128
Fold1.Rep7	0.537713	219	0	0.842263	0.712941	0.587009	0.04	0.970588	0.0294118	0.576271	0.5	0.04	0.0740741	0.0289122
Fold1.Rep7	0.525555	225	0	0.842263	0.712941	0.587009	0.04	0.941176	0.0588235	0.559322	0.333333	0.04	0.0714286	-0.0423405
Fold1.Rep7	0.524554	226	0	0.842263	0.712941	0.587009	0.08	0.941176	0.0588235	0.576271	0.5	0.08	0.137931	0.0416248
Fold1.Rep7	0.518214	229	0	0.842263	0.712941	0.587009	0.08	0.911765	0.0882353	0.559322	0.4	0.08	0.133333	-0.0146119
Fold1.Rep7	0.514841	230	0	0.842263	0.712941	0.587009	0.12	0.911765	0.0882353	0.576271	0.5	0.12	0.193548	0.0519327
Fold1.Rep7	0.511292	232	0	0.842263	0.712941	0.587009	0.12	0.882353	0.117647	0.559322	0.428571	0.12	0.1875	0.00359559
Fold1.Rep7	0.508657	234	0	0.842263	0.712941	0.587009	0.12	0.852941	0.147059	0.542373	0.375	0.12	0.181818	-0.039056
Fold1.Rep7	0.50512	241	0	0.842263	0.712941	0.587009	0.12	0.823529	0.176471	0.525424	0.333333	0.12	0.176471	-0.0776114
Fold1.Rep7	0.501515	244	0	0.842263	0.712941	0.587009	0.12	0.794118	0.205882	0.508475	0.3	0.12	0.171429	-0.113114
Fold1.Rep7	0.497772	247	0	0.842263	0.712941	0.587009	0.16	0.794118	0.205882	0.525424	0.363636	0.16	0.222222	-0.0582154
Fold1.Rep7	0.492585	257	0	0.842263	0.712941	0.587009	0.2	0.794118	0.205882	0.542373	0.416667	0.2	0.27027	-0.00722139
Fold1.Rep7	0.48822	265	0	0.842263	0.712941	0.587009	0.2	0.764706	0.235294	0.525424	0.384615	0.2	0.263158	-0.0420786
Fold1.Rep7	0.484862	267	0	0.842263	0.712941	0.587009	0.24	0.764706	0.235294	0.542373	0.428571	0.24	0.307692	0.00546613
Fold1.Rep7	0.467552	268	0	0.842263	0.712941	0.587009	0.28	0.764706	0.235294	0.559322	0.466667	0.28	0.35	0.0507344
Fold1.Rep7	0.466284	285	0	0.842263	0.712941	0.587009	0.28	0.735294	0.264706	0.542373	0.4375	0.28	0.341463	0.0169996
Fold1.Rep7	0.461023	287	0	0.842263	0.712941	0.587009	0.32	0.735294	0.264706	0.559322	0.470588	0.32	0.380952	0.0603308
Fold1.Rep7	0.460475	288	0	0.842263	0.712941	0.587009	0.32	0.705882	0.294118	0.542373	0.444444	0.32	0.372093	0.027777
Fold1.Rep7	0.457486	294	0	0.842263	0.712941	0.587009	0.36	0.705882	0.294118	0.559322	0.473684	0.36	0.409091	0.0696742
Fold1.Rep7	0.457409	3	0	0.894842	0.714118	0.590231	0.36	0.676471	0.323529	0.542373	0.45	0.36	0.4	0.0380719
Fold1.Rep7	0.451034	11	0	0.894842	0.714118	0.590231	0.4	0.676471	0.323529	0.559322	0.47619	0.4	0.434783	0.0789228
Fold1.Rep7	0.435896	20	0	0.894842	0.714118	0.590231	0.44	0.676471	0.323529	0.576271	0.5	0.44	0.468085	0.119018
Fold1.Rep7	0.435686	26	0	0.894842	0.714118	0.590231	0.44	0.647059	0.352941	0.559322	0.478261	0.44	0.458333	0.0882078
Fold1.Rep7	0.434782	33	0	0.894842	0.714118	0.590231	0.48	0.647059	0.352941	0.576271	0.5	0.48	0.489796	0.127813
Fold1.Rep7	0.432182	36	0	0.894842	0.714118	0.590231	0.48	0.617647	0.382353	0.559322	0.48	0.48	0.48	0.0976471
Fold1.Rep7	0.427287	45	0	0.894842	0.714118	0.590231	0.48	0.588235	0.411765	0.542373	0.461538	0.48	0.470588	0.0679164
Fold1.Rep7	0.41964	49	0	0.894842	0.714118	0.590231	0.52	0.588235	0.411765	0.559322	0.481481	0.52	0.5	0.107355
Fold1.Rep7	0.418954	55	0	0.894842	0.714118	0.590231	0.52	0.558824	0.441176	0.542373	0.464286	0.52	0.490566	0.078002
Fold1.Rep7	0.411049	65	0	0.894842	0.714118	0.590231	0.56	0.558824	0.441176	0.559322	0.482759	0.56	0.518519	0.11745
Fold1.Rep7	0.40844	66	0	0.894842	0.714118	0.590231	0.56	0.529412	0.470588	0.542373	0.466667	0.56	0.509091	0.0883781
Fold1.Rep7	0.408161	74	0	0.894842	0.714118	0.590231	0.56	0.5	0.5	0.525424	0.451613	0.56	0.5	0.0593746
Fold1.Rep7	0.407899	78	0	0.894842	0.714118	0.590231	0.6	0.5	0.5	0.542373	0.46875	0.6	0.526316	0.0991865
Fold1.Rep7	0.407704	79	0	0.894842	0.714118	0.590231	0.64	0.5	0.5	0.559322	0.484848	0.64	0.551724	0.139346
Fold1.Rep7	0.40546	80	0	0.894842	0.714118	0.590231	0.64	0.470588	0.529412	0.542373	0.470588	0.64	0.542373	0.110588
Fold1.Rep7	0.404705	87	0	0.894842	0.714118	0.590231	0.64	0.441176	0.558824	0.525424	0.457143	0.64	0.533333	0.0816582
Fold1.Rep7	0.403945	99	0	0.894842	0.714118	0.590231	0.64	0.411765	0.588235	0.508475	0.444444	0.64	0.52459	0.0524479
Fold1.Rep7	0.401926	107	0	0.894842	0.714118	0.590231	0.64	0.382353	0.617647	0.491525	0.432432	0.64	0.516129	0.0228419
Fold1.Rep7	0.395192	109	0	0.894842	0.714118	0.590231	0.64	0.352941	0.647059	0.474576	0.421053	0.64	0.507937	-0.00728518
Fold1.Rep7	0.39477	115	0	0.894842	0.714118	0.590231	0.64	0.323529	0.676471	0.457627	0.410256	0.64	0.5	-0.0380719
Fold1.Rep7	0.394042	130	0	0.894842	0.714118	0.590231	0.68	0.323529	0.676471	0.474576	0.425	0.68	0.523077	0.00373254
Fold1.Rep7	0.392178	133	0	0.894842	0.714118	0.590231	0.68	0.294118	0.705882	0.457627	0.414634	0.68	0.515152	-0.027777
Fold1.Rep7	0.389203	140	0	0.894842	0.714118	0.590231	0.72	0.294118	0.705882	0.474576	0.428571	0.72	0.537313	0.0154036
Fold1.Rep7	0.385161	146	0	0.894842	0.714118	0.590231	0.76	0.294118	0.705882	0.491525	0.44186	0.76	0.558824	0.0601526
Fold1.Rep7	0.376691	150	0	0.894842	0.714118	0.590231	0.76	0.264706	0.735294	0.474576	0.431818	0.76	0.550725	0.0280374
Fold1.Rep7	0.376103	151	0	0.894842	0.714118	0.590231	0.8	0.264706	0.735294	0.491525	0.444444	0.8	0.571429	0.0751593
Fold1.Rep7	0.374454	156	0	0.894842	0.714118	0.590231	0.8	0.235294	0.764706	0.474576	0.434783	0.8	0.56338	0.0420786
Fold1.Rep7	0.372644	159	0	0.894842	0.714118	0.590231	0.8	0.205882	0.794118	0.457627	0.425532	0.8	0.555556	0.00722139
Fold1.Rep7	0.371848	160	0	0.894842	0.714118	0.590231	0.8	0.176471	0.823529	0.440678	0.416667	0.8	0.547945	-0.0298541
Fold1.Rep7	0.370561	162	0	0.894842	0.714118	0.590231	0.8	0.147059	0.852941	0.423729	0.408163	0.8	0.540541	-0.0697276
Fold1.Rep7	0.363581	163	0	0.894842	0.714118	0.590231	0.84	0.147059	0.852941	0.440678	0.42	0.84	0.56	-0.0177859
Fold1.Rep7	0.357126	172	0	0.894842	0.714118	0.590231	0.88	0.147059	0.852941	0.457627	0.431373	0.88	0.578947	0.039056
Fold1.Rep7	0.35636	181	0	0.894842	0.714118	0.590231	0.92	0.147059	0.852941	0.474576	0.442308	0.92	0.597403	0.102474
Fold1.Rep7	0.31977	188	0	0.894842	0.714118	0.590231	0.92	0.117647	0.882353	0.457627	0.433962	0.92	0.589744	0.0615498
Fold1.Rep7	0.316514	189	0	0.894842	0.714118	0.590231	0.92	0.0882353	0.911765	0.440678	0.425926	0.92	0.582278	0.0146119
Fold1.Rep7	0.314367	197	0	0.894842	0.714118	0.590231	0.96	0.0882353	0.911765	0.457627	0.436364	0.96	0.6	0.0948119
Fold1.Rep7	0.302832	200	0	0.894842	0.714118	0.590231	1	0.0882353	0.911765	0.474576	0.446429	1	0.617284	0.198471
Fold1.Rep7	0.289229	206	0	0.894842	0.714118	0.590231	1	0.0588235	0.941176	0.457627	0.438596	1	0.609756	0.160623
Fold1.Rep7	0.232624	209	0	0.894842	0.714118	0.590231	1	0.0294118	0.970588	0.440678	0.431034	1	0.60241	0.112594
Fold1.Rep7	0.216486	216	0	0.894842	0.714118	0.590231	1	0	1	0.423729	0.423729	1	0.595238	0
Fold1.Rep7	0.578066	217	0	0.894842	0.714118	0.590231	0.04	1	0	0.59322	1	0.04	0.0769231	0.153128
Fold1.Rep7	0.534292	219	0	0.894842	0.714118	0.590231	0.04	0.970588	0.0294118	0.576271	0.5	0.04	0.0740741	0.0289122
Fold1.Rep7	0.523531	225	0	0.894842	0.714118	0.590231	0.04	0.941176	0.0588235	0.559322	0.333333	0.04	0.0714286	-0.0423405
Fold1.Rep7	0.520474	226	0	0.894842	0.714118	0.590231	0.08	0.941176	0.0588235	0.576271	0.5	0.08	0.137931	0.0416248
Fold1.Rep7	0.515991	229	0	0.894842	0.714118	0.590231	0.08	0.911765	0.0882353	0.559322	0.4	0.08	0.133333	-0.0146119
Fold1.Rep7	0.511891	230	0	0.894842	0.714118	0.590231	0.12	0.911765	0.0882353	0.576271	0.5	0.12	0.193548	0.0519327
Fold1.Rep7	0.508737	232	0	0.894842	0.714118	0.590231	0.12	0.882353	0.117647	0.559322	0.428571	0.12	0.1875	0.00359559
Fold1.Rep7	0.506521	234	0	0.894842	0.714118	0.590231	0.12	0.852941	0.147059	0.542373	0.375	0.12	0.181818	-0.039056
Fold1.Rep7	0.502913	241	0	0.894842	0.714118	0.590231	0.12	0.823529	0.176471	0.525424	0.333333	0.12	0.176471	-0.0776114
Fold1.Rep7	0.500411	244	0	0.894842	0.714118	0.590231	0.12	0.794118	0.205882	0.508475	0.3	0.12	0.171429	-0.113114
Fold1.Rep7	0.495442	247	0	0.894842	0.714118	0.590231	0.16	0.794118	0.205882	0.525424	0.363636	0.16	0.222222	-0.0582154
Fold1.Rep7	0.490665	257	0	0.894842	0.714118	0.590231	0.2	0.794118	0.205882	0.542373	0.416667	0.2	0.27027	-0.00722139
Fold1.Rep7	0.488516	265	0	0.894842	0.714118	0.590231	0.2	0.764706	0.235294	0.525424	0.384615	0.2	0.263158	-0.0420786
Fold1.Rep7	0.483278	267	0	0.894842	0.714118	0.590231	0.24	0.764706	0.235294	0.542373	0.428571	0.24	0.307692	0.00546613
Fold1.Rep7	0.466369	268	0	0.894842	0.714118	0.590231	0.28	0.764706	0.235294	0.559322	0.466667	0.28	0.35	0.0507344
Fold1.Rep7	0.463928	285	0	0.894842	0.714118	0.590231	0.28	0.735294	0.264706	0.542373	0.4375	0.28	0.341463	0.0169996
Fold1.Rep7	0.460373	287	0	0.894842	0.714118	0.590231	0.32	0.735294	0.264706	0.559322	0.470588	0.32	0.380952	0.0603308
Fold1.Rep7	0.459347	288	0	0.894842	0.714118	0.590231	0.32	0.705882	0.294118	0.542373	0.444444	0.32	0.372093	0.027777
Fold1.Rep7	0.457365	294	0	0.894842	0.714118	0.590231	0.36	0.705882	0.294118	0.559322	0.473684	0.36	0.409091	0.0696742
Fold1.Rep7	0.45633	3	0	0.947421	0.712941	0.589398	0.36	0.676471	0.323529	0.542373	0.45	0.36	0.4	0.0380719
Fold1.Rep7	0.450456	11	0	0.947421	0.712941	0.589398	0.4	0.676471	0.323529	0.559322	0.47619	0.4	0.434783	0.0789228
Fold1.Rep7	0.4354	20	0	0.947421	0.712941	0.589398	0.44	0.676471	0.323529	0.576271	0.5	0.44	0.468085	0.119018
Fold1.Rep7	0.4348	26	0	0.947421	0.712941	0.589398	0.44	0.647059	0.352941	0.559322	0.478261	0.44	0.458333	0.0882078
Fold1.Rep7	0.434746	33	0	0.947421	0.712941	0.589398	0.48	0.647059	0.352941	0.576271	0.5	0.48	0.489796	0.127813
Fold1.Rep7	0.433098	36	0	0.947421	0.712941	0.589398	0.48	0.617647	0.382353	0.559322	0.48	0.48	0.48	0.0976471
Fold1.Rep7	0.427816	45	0	0.947421	0.712941	0.589398	0.48	0.588235	0.411765	0.542373	0.461538	0.48	0.470588	0.0679164
Fold1.Rep7	0.421271	49	0	0.947421	0.712941	0.589398	0.48	0.558824	0.441176	0.525424	0.444444	0.48	0.461538	0.0385077
Fold1.Rep7	0.420587	55	0	0.947421	0.712941	0.589398	0.52	0.558824	0.441176	0.542373	0.464286	0.52	0.490566	0.078002
Fold1.Rep7	0.412276	65	0	0.947421	0.712941	0.589398	0.56	0.558824	0.441176	0.559322	0.482759	0.56	0.518519	0.11745
Fold1.Rep7	0.410476	66	0	0.947421	0.712941	0.589398	0.6	0.558824	0.441176	0.576271	0.5	0.6	0.545455	0.156987
Fold1.Rep7	0.410099	74	0	0.947421	0.712941	0.589398	0.64	0.558824	0.441176	0.59322	0.516129	0.64	0.571429	0.196751
Fold1.Rep7	0.4092	78	0	0.947421	0.712941	0.589398	0.64	0.529412	0.470588	0.576271	0.5	0.64	0.561404	0.168034
Fold1.Rep7	0.407018	79	0	0.947421	0.712941	0.589398	0.64	0.5	0.5	0.559322	0.484848	0.64	0.551724	0.139346
Fold1.Rep7	0.406288	80	0	0.947421	0.712941	0.589398	0.64	0.470588	0.529412	0.542373	0.470588	0.64	0.542373	0.110588
Fold1.Rep7	0.405929	87	0	0.947421	0.712941	0.589398	0.64	0.441176	0.558824	0.525424	0.457143	0.64	0.533333	0.0816582
Fold1.Rep7	0.405768	99	0	0.947421	0.712941	0.589398	0.64	0.411765	0.588235	0.508475	0.444444	0.64	0.52459	0.0524479
Fold1.Rep7	0.402609	107	0	0.947421	0.712941	0.589398	0.64	0.382353	0.617647	0.491525	0.432432	0.64	0.516129	0.0228419
Fold1.Rep7	0.396412	109	0	0.947421	0.712941	0.589398	0.64	0.352941	0.647059	0.474576	0.421053	0.64	0.507937	-0.00728518
Fold1.Rep7	0.39561	115	0	0.947421	0.712941	0.589398	0.64	0.323529	0.676471	0.457627	0.410256	0.64	0.5	-0.0380719
Fold1.Rep7	0.39463	130	0	0.947421	0.712941	0.589398	0.64	0.294118	0.705882	0.440678	0.4	0.64	0.492308	-0.0696742
Fold1.Rep7	0.393172	133	0	0.947421	0.712941	0.589398	0.68	0.294118	0.705882	0.457627	0.414634	0.68	0.515152	-0.027777
Fold1.Rep7	0.389507	140	0	0.947421	0.712941	0.589398	0.72	0.294118	0.705882	0.474576	0.428571	0.72	0.537313	0.0154036
Fold1.Rep7	0.385999	146	0	0.947421	0.712941	0.589398	0.76	0.294118	0.705882	0.491525	0.44186	0.76	0.558824	0.0601526
Fold1.Rep7	0.379336	150	0	0.947421	0.712941	0.589398	0.76	0.264706	0.735294	0.474576	0.431818	0.76	0.550725	0.0280374
Fold1.Rep7	0.377719	151	0	0.947421	0.712941	0.589398	0.8	0.264706	0.735294	0.491525	0.444444	0.8	0.571429	0.0751593
Fold1.Rep7	0.376936	156	0	0.947421	0.712941	0.589398	0.8	0.235294	0.764706	0.474576	0.434783	0.8	0.56338	0.0420786
Fold1.Rep7	0.374854	159	0	0.947421	0.712941	0.589398	0.8	0.205882	0.794118	0.457627	0.425532	0.8	0.555556	0.00722139
Fold1.Rep7	0.372356	160	0	0.947421	0.712941	0.589398	0.8	0.176471	0.823529	0.440678	0.416667	0.8	0.547945	-0.0298541
Fold1.Rep7	0.371614	162	0	0.947421	0.712941	0.589398	0.8	0.147059	0.852941	0.423729	0.408163	0.8	0.540541	-0.0697276
Fold1.Rep7	0.363149	163	0	0.947421	0.712941	0.589398	0.84	0.147059	0.852941	0.440678	0.42	0.84	0.56	-0.0177859
Fold1.Rep7	0.35711	172	0	0.947421	0.712941	0.589398	0.88	0.147059	0.852941	0.457627	0.431373	0.88	0.578947	0.039056
Fold1.Rep7	0.356656	181	0	0.947421	0.712941	0.589398	0.92	0.147059	0.852941	0.474576	0.442308	0.92	0.597403	0.102474
Fold1.Rep7	0.321063	188	0	0.947421	0.712941	0.589398	0.92	0.117647	0.882353	0.457627	0.433962	0.92	0.589744	0.0615498
Fold1.Rep7	0.317901	189	0	0.947421	0.712941	0.589398	0.92	0.0882353	0.911765	0.440678	0.425926	0.92	0.582278	0.0146119
Fold1.Rep7	0.316834	197	0	0.947421	0.712941	0.589398	0.96	0.0882353	0.911765	0.457627	0.436364	0.96	0.6	0.0948119
Fold1.Rep7	0.304333	200	0	0.947421	0.712941	0.589398	1	0.0882353	0.911765	0.474576	0.446429	1	0.617284	0.198471
Fold1.Rep7	0.291834	206	0	0.947421	0.712941	0.589398	1	0.0588235	0.941176	0.457627	0.438596	1	0.609756	0.160623
Fold1.Rep7	0.237686	209	0	0.947421	0.712941	0.589398	1	0.0294118	0.970588	0.440678	0.431034	1	0.60241	0.112594
Fold1.Rep7	0.22089	216	0	0.947421	0.712941	0.589398	1	0	1	0.423729	0.423729	1	0.595238	0
Fold1.Rep7	0.574735	217	0	0.947421	0.712941	0.589398	0.04	1	0	0.59322	1	0.04	0.0769231	0.153128
Fold1.Rep7	0.53122	219	0	0.947421	0.712941	0.589398	0.04	0.970588	0.0294118	0.576271	0.5	0.04	0.0740741	0.0289122
Fold1.Rep7	0.521619	225	0	0.947421	0.712941	0.589398	0.04	0.941176	0.0588235	0.559322	0.333333	0.04	0.0714286	-0.0423405
Fold1.Rep7	0.516872	226	0	0.947421	0.712941	0.589398	0.08	0.941176	0.0588235	0.576271	0.5	0.08	0.137931	0.0416248
Fold1.Rep7	0.513939	229	0	0.947421	0.712941	0.589398	0.08	0.911765	0.0882353	0.559322	0.4	0.08	0.133333	-0.0146119
Fold1.Rep7	0.509249	230	0	0.947421	0.712941	0.589398	0.12	0.911765	0.0882353	0.576271	0.5	0.12	0.193548	0.0519327
Fold1.Rep7	0.506437	232	0	0.947421	0.712941	0.589398	0.12	0.882353	0.117647	0.559322	0.428571	0.12	0.1875	0.00359559
Fold1.Rep7	0.50457	234	0	0.947421	0.712941	0.589398	0.12	0.852941	0.147059	0.542373	0.375	0.12	0.181818	-0.039056
Fold1.Rep7	0.500922	241	0	0.947421	0.712941	0.589398	0.12	0.823529	0.176471	0.525424	0.333333	0.12	0.176471	-0.0776114
Fold1.Rep7	0.499373	244	0	0.947421	0.712941	0.589398	0.12	0.794118	0.205882	0.508475	0.3	0.12	0.171429	-0.113114
Fold1.Rep7	0.493344	247	0	0.947421	0.712941	0.589398	0.16	0.794118	0.205882	0.525424	0.363636	0.16	0.222222	-0.0582154
Fold1.Rep7	0.488923	257	0	0.947421	0.712941	0.589398	0.2	0.794118	0.205882	0.542373	0.416667	0.2	0.27027	-0.00722139
Fold1.Rep7	0.488647	265	0	0.947421	0.712941	0.589398	0.2	0.764706	0.235294	0.525424	0.384615	0.2	0.263158	-0.0420786
Fold1.Rep7	0.481854	267	0	0.947421	0.712941	0.589398	0.24	0.764706	0.235294	0.542373	0.428571	0.24	0.307692	0.00546613
Fold1.Rep7	0.465288	268	0	0.947421	0.712941	0.589398	0.28	0.764706	0.235294	0.559322	0.466667	0.28	0.35	0.0507344
Fold1.Rep7	0.461895	285	0	0.947421	0.712941	0.589398	0.28	0.735294	0.264706	0.542373	0.4375	0.28	0.341463	0.0169996
Fold1.Rep7	0.459737	287	0	0.947421	0.712941	0.589398	0.32	0.735294	0.264706	0.559322	0.470588	0.32	0.380952	0.0603308
Fold1.Rep7	0.458345	288	0	0.947421	0.712941	0.589398	0.32	0.705882	0.294118	0.542373	0.444444	0.32	0.372093	0.027777
Fold1.Rep7	0.457215	294	0	0.947421	0.712941	0.589398	0.36	0.705882	0.294118	0.559322	0.473684	0.36	0.409091	0.0696742
Fold2.Rep7	0.455382	4	0	1	0.521978	0.461246	0.36	0.676471	0.323529	0.542373	0.45	0.36	0.4	0.0380719
Fold2.Rep7	0.449966	9	0	1	0.521978	0.461246	0.4	0.676471	0.323529	0.559322	0.47619	0.4	0.434783	0.0789228
Fold2.Rep7	0.434948	10	0	1	0.521978	0.461246	0.44	0.676471	0.323529	0.576271	0.5	0.44	0.468085	0.119018
Fold2.Rep7	0.434723	18	0	1	0.521978	0.461246	0.48	0.676471	0.323529	0.59322	0.521739	0.48	0.5	0.158536
Fold2.Rep7	0.433997	21	0	1	0.521978	0.461246	0.48	0.647059	0.352941	0.576271	0.5	0.48	0.489796	0.127813
Fold2.Rep7	0.433866	22	0	1	0.521978	0.461246	0.48	0.617647	0.382353	0.559322	0.48	0.48	0.48	0.0976471
Fold2.Rep7	0.428223	28	0	1	0.521978	0.461246	0.48	0.588235	0.411765	0.542373	0.461538	0.48	0.470588	0.0679164
Fold2.Rep7	0.423227	29	0	1	0.521978	0.461246	0.48	0.558824	0.441176	0.525424	0.444444	0.48	0.461538	0.0385077
Fold2.Rep7	0.421383	31	0	1	0.521978	0.461246	0.52	0.558824	0.441176	0.542373	0.464286	0.52	0.490566	0.078002
Fold2.Rep7	0.413344	32	0	1	0.521978	0.461246	0.56	0.558824	0.441176	0.559322	0.482759	0.56	0.518519	0.11745
Fold2.Rep7	0.41283	38	0	1	0.521978	0.461246	0.6	0.558824	0.441176	0.576271	0.5	0.6	0.545455	0.156987
Fold2.Rep7	0.411985	40	0	1	0.521978	0.461246	0.64	0.558824	0.441176	0.59322	0.516129	0.64	0.571429	0.196751
Fold2.Rep7	0.409894	43	0	1	0.521978	0.461246	0.64	0.529412	0.470588	0.576271	0.5	0.64	0.561404	0.168034
Fold2.Rep7	0.407652	47	0	1	0.521978	0.461246	0.64	0.5	0.5	0.559322	0.484848	0.64	0.551724	0.139346
Fold2.Rep7	0.407645	51	0	1	0.521978	0.461246	0.64	0.470588	0.529412	0.542373	0.470588	0.64	0.542373	0.110588
Fold2.Rep7	0.406095	56	0	1	0.521978	0.461246	0.64	0.441176	0.558824	0.525424	0.457143	0.64	0.533333	0.0816582
Fold2.Rep7	0.406056	60	0	1	0.521978	0.461246	0.64	0.411765	0.588235	0.508475	0.444444	0.64	0.52459	0.0524479
Fold2.Rep7	0.403228	61	0	1	0.521978	0.461246	0.64	0.382353	0.617647	0.491525	0.432432	0.64	0.516129	0.0228419
Fold2.Rep7	0.397524	64	0	1	0.521978	0.461246	0.64	0.352941	0.647059	0.474576	0.421053	0.64	0.507937	-0.00728518
Fold2.Rep7	0.396745	86	0	1	0.521978	0.461246	0.64	0.323529	0.676471	0.457627	0.410256	0.64	0.5	-0.0380719
Fold2.Rep7	0.396379	92	0	1	0.521978	0.461246	0.64	0.294118	0.705882	0.440678	0.4	0.64	0.492308	-0.0696742
Fold2.Rep7	0.392482	94	0	1	0.521978	0.461246	0.68	0.294118	0.705882	0.457627	0.414634	0.68	0.515152	-0.027777
Fold2.Rep7	0.389851	98	0	1	0.521978	0.461246	0.72	0.294118	0.705882	0.474576	0.428571	0.72	0.537313	0.0154036
Fold2.Rep7	0.386812	104	0	1	0.521978	0.461246	0.76	0.294118	0.705882	0.491525	0.44186	0.76	0.558824	0.0601526
Fold2.Rep7	0.381623	106	0	1	0.521978	0.461246	0.76	0.264706	0.735294	0.474576	0.431818	0.76	0.550725	0.0280374
Fold2.Rep7	0.379188	119	0	1	0.521978	0.461246	0.8	0.264706	0.735294	0.491525	0.444444	0.8	0.571429	0.0751593
Fold2.Rep7	0.379126	127	0	1	0.521978	0.461246	0.8	0.235294	0.764706	0.474576	0.434783	0.8	0.56338	0.0420786
Fold2.Rep7	0.376836	131	0	1	0.521978	0.461246	0.8	0.205882	0.794118	0.457627	0.425532	0.8	0.555556	0.00722139
Fold2.Rep7	0.373992	138	0	1	0.521978	0.461246	0.8	0.176471	0.823529	0.440678	0.416667	0.8	0.547945	-0.0298541
Fold2.Rep7	0.371501	143	0	1	0.521978	0.461246	0.8	0.147059	0.852941	0.423729	0.408163	0.8	0.540541	-0.0697276
Fold2.Rep7	0.362908	149	0	1	0.521978	0.461246	0.84	0.147059	0.852941	0.440678	0.42	0.84	0.56	-0.0177859
Fold2.Rep7	0.357856	152	0	1	0.521978	0.461246	0.88	0.147059	0.852941	0.457627	0.431373	0.88	0.578947	0.039056
Fold2.Rep7	0.356399	155	0	1	0.521978	0.461246	0.92	0.147059	0.852941	0.474576	0.442308	0.92	0.597403	0.102474
Fold2.Rep7	0.322336	161	0	1	0.521978	0.461246	0.92	0.117647	0.882353	0.457627	0.433962	0.92	0.589744	0.0615498
Fold2.Rep7	0.319284	165	0	1	0.521978	0.461246	0.92	0.0882353	0.911765	0.440678	0.425926	0.92	0.582278	0.0146119
Fold2.Rep7	0.319091	171	0	1	0.521978	0.461246	0.96	0.0882353	0.911765	0.457627	0.436364	0.96	0.6	0.0948119
Fold2.Rep7	0.305826	183	0	1	0.521978	0.461246	1	0.0882353	0.911765	0.474576	0.446429	1	0.617284	0.198471
Fold2.Rep7	0.294248	190	0	1	0.521978	0.461246	1	0.0588235	0.941176	0.457627	0.438596	1	0.609756	0.160623
Fold2.Rep7	0.242291	193	0	1	0.521978	0.461246	1	0.0294118	0.970588	0.440678	0.431034	1	0.60241	0.112594
Fold2.Rep7	0.224962	194	0	1	0.521978	0.461246	1	0	1	0.423729	0.423729	1	0.595238	0
Fold2.Rep7	0.923286	203	0	1	0.521978	0.461246	0.04	1	0	0.59322	1	0.04	0.0769231	0.153128
Fold2.Rep7	0.889414	204	0	1	0.521978	0.461246	0.08	1	0	0.610169	1	0.08	0.148148	0.218447
Fold2.Rep7	0.811073	210	0	1	0.521978	0.461246	0.12	1	0	0.627119	1	0.12	0.214286	0.269921
Fold2.Rep7	0.80778	213	0	1	0.521978	0.461246	0.16	1	0	0.644068	1	0.16	0.275862	0.314498
Fold2.Rep7	0.792999	220	0	1	0.521978	0.461246	0.16	0.970588	0.0294118	0.627119	0.8	0.16	0.266667	0.231703
Fold2.Rep7	0.782569	222	0	1	0.521978	0.461246	0.16	0.941176	0.0588235	0.610169	0.666667	0.16	0.258065	0.165415
Fold2.Rep7	0.722499	223	0	1	0.521978	0.461246	0.2	0.941176	0.0588235	0.627119	0.714286	0.2	0.3125	0.215735
Fold2.Rep7	0.718863	238	0	1	0.521978	0.461246	0.24	0.941176	0.0588235	0.644068	0.75	0.24	0.363636	0.261506
Fold2.Rep7	0.698776	242	0	1	0.521978	0.461246	0.28	0.941176	0.0588235	0.661017	0.777778	0.28	0.411765	0.303978
Fold2.Rep7	0.693783	243	0	1	0.521978	0.461246	0.28	0.911765	0.0882353	0.644068	0.7	0.28	0.4	0.252569
Fold2.Rep7	0.690633	245	0	1	0.521978	0.461246	0.32	0.911765	0.0882353	0.661017	0.727273	0.32	0.444444	0.294063
Fold2.Rep7	0.672122	252	0	1	0.521978	0.461246	0.36	0.911765	0.0882353	0.677966	0.75	0.36	0.486486	0.333628
Fold2.Rep7	0.669781	259	0	1	0.521978	0.461246	0.36	0.882353	0.117647	0.661017	0.692308	0.36	0.473684	0.28894
Fold2.Rep7	0.662392	263	0	1	0.521978	0.461246	0.4	0.882353	0.117647	0.677966	0.714286	0.4	0.512821	0.327968
Fold2.Rep7	0.633078	272	0	1	0.521978	0.461246	0.44	0.882353	0.117647	0.694915	0.733333	0.44	0.55	0.365821
Fold2.Rep7	0.619722	274	0	1	0.521978	0.461246	0.44	0.852941	0.147059	0.677966	0.6875	0.44	0.536585	0.325608
Fold2.Rep7	0.610487	277	0	1	0.521978	0.461246	0.48	0.852941	0.147059	0.694915	0.705882	0.48	0.571429	0.363269
Fold2.Rep7	0.582205	281	0	1	0.521978	0.461246	0.52	0.852941	0.147059	0.711864	0.722222	0.52	0.604651	0.400241
Fold2.Rep7	0.5808	284	0	1	0.521978	0.461246	0.52	0.823529	0.176471	0.694915	0.684211	0.52	0.590909	0.363301
Fold2.Rep7	0.574772	289	0	1	0.521978	0.461246	0.56	0.823529	0.176471	0.711864	0.7	0.56	0.622222	0.400369
Fold2.Rep7	0.56951	295	0	1	0.521978	0.461246	0.56	0.794118	0.205882	0.694915	0.666667	0.56	0.608696	0.365473
Fold2.Rep7	0.556517	4	0	0.001	0.542857	0.474172	0.6	0.794118	0.205882	0.711864	0.681818	0.6	0.638298	0.402738
Fold2.Rep7	0.531328	9	0	0.001	0.542857	0.474172	0.6	0.764706	0.235294	0.694915	0.652174	0.6	0.625	0.369519
Fold2.Rep7	0.529877	10	0	0.001	0.542857	0.474172	0.64	0.764706	0.235294	0.711864	0.666667	0.64	0.653061	0.407108
Fold2.Rep7	0.514791	18	0	0.001	0.542857	0.474172	0.64	0.735294	0.264706	0.694915	0.64	0.64	0.64	0.375294
Fold2.Rep7	0.48922	21	0	0.001	0.542857	0.474172	0.64	0.705882	0.294118	0.677966	0.615385	0.64	0.627451	0.344266
Fold2.Rep7	0.488861	22	0	0.001	0.542857	0.474172	0.64	0.676471	0.323529	0.661017	0.592593	0.64	0.615385	0.313896
Fold2.Rep7	0.479762	28	0	0.001	0.542857	0.474172	0.64	0.647059	0.352941	0.644068	0.571429	0.64	0.603774	0.284067
Fold2.Rep7	0.46546	29	0	0.001	0.542857	0.474172	0.68	0.647059	0.352941	0.661017	0.586207	0.68	0.62963	0.323278
Fold2.Rep7	0.454621	31	0	0.001	0.542857	0.474172	0.68	0.617647	0.382353	0.644068	0.566667	0.68	0.618182	0.294206
Fold2.Rep7	0.451123	32	0	0.001	0.542857	0.474172	0.68	0.588235	0.411765	0.627119	0.548387	0.68	0.607143	0.265439
Fold2.Rep7	0.443091	38	0	0.001	0.542857	0.474172	0.68	0.558824	0.441176	0.610169	0.53125	0.68	0.596491	0.236881
Fold2.Rep7	0.442866	40	0	0.001	0.542857	0.474172	0.68	0.529412	0.470588	0.59322	0.515152	0.68	0.586207	0.208433
Fold2.Rep7	0.421536	43	0	0.001	0.542857	0.474172	0.72	0.529412	0.470588	0.610169	0.529412	0.72	0.610169	0.249412
Fold2.Rep7	0.403922	47	0	0.001	0.542857	0.474172	0.72	0.5	0.5	0.59322	0.514286	0.72	0.6	0.221306
Fold2.Rep7	0.39919	51	0	0.001	0.542857	0.474172	0.76	0.5	0.5	0.610169	0.527778	0.76	0.622951	0.263431
Fold2.Rep7	0.396219	56	0	0.001	0.542857	0.474172	0.76	0.470588	0.529412	0.59322	0.513514	0.76	0.612903	0.235632
Fold2.Rep7	0.374494	60	0	0.001	0.542857	0.474172	0.76	0.441176	0.558824	0.576271	0.5	0.76	0.603175	0.207628
Fold2.Rep7	0.363199	61	0	0.001	0.542857	0.474172	0.76	0.411765	0.588235	0.559322	0.487179	0.76	0.59375	0.179307
Fold2.Rep7	0.360837	64	0	0.001	0.542857	0.474172	0.76	0.382353	0.617647	0.542373	0.475	0.76	0.584615	0.150546
Fold2.Rep7	0.33027	86	0	0.001	0.542857	0.474172	0.76	0.352941	0.647059	0.525424	0.463415	0.76	0.575758	0.121209
Fold2.Rep7	0.330147	92	0	0.001	0.542857	0.474172	0.76	0.323529	0.676471	0.508475	0.452381	0.76	0.567164	0.0911381
Fold2.Rep7	0.302322	94	0	0.001	0.542857	0.474172	0.76	0.294118	0.705882	0.491525	0.44186	0.76	0.558824	0.0601526
Fold2.Rep7	0.298285	98	0	0.001	0.542857	0.474172	0.8	0.294118	0.705882	0.508475	0.454545	0.8	0.57971	0.106809
Fold2.Rep7	0.280405	104	0	0.001	0.542857	0.474172	0.8	0.264706	0.735294	0.491525	0.444444	0.8	0.571429	0.0751593
Fold2.Rep7	0.277362	106	0	0.001	0.542857	0.474172	0.8	0.235294	0.764706	0.474576	0.434783	0.8	0.56338	0.0420786
Fold2.Rep7	0.26669	119	0	0.001	0.542857	0.474172	0.8	0.205882	0.794118	0.457627	0.425532	0.8	0.555556	0.00722139
Fold2.Rep7	0.260256	127	0	0.001	0.542857	0.474172	0.84	0.205882	0.794118	0.474576	0.4375	0.84	0.575342	0.0582154
Fold2.Rep7	0.235951	131	0	0.001	0.542857	0.474172	0.84	0.176471	0.823529	0.457627	0.428571	0.84	0.567568	0.021693
Fold2.Rep7	0.215645	138	0	0.001	0.542857	0.474172	0.84	0.147059	0.852941	0.440678	0.42	0.84	0.56	-0.0177859
Fold2.Rep7	0.207068	143	0	0.001	0.542857	0.474172	0.84	0.117647	0.882353	0.423729	0.411765	0.84	0.552632	-0.0611312
Fold2.Rep7	0.205741	149	0	0.001	0.542857	0.474172	0.88	0.117647	0.882353	0.440678	0.423077	0.88	0.571429	-0.00359559
Fold2.Rep7	0.189172	152	0	0.001	0.542857	0.474172	0.92	0.117647	0.882353	0.457627	0.433962	0.92	0.589744	0.0615498
Fold2.Rep7	0.162594	155	0	0.001	0.542857	0.474172	0.92	0.0882353	0.911765	0.440678	0.425926	0.92	0.582278	0.0146119
Fold2.Rep7	0.150394	161	0	0.001	0.542857	0.474172	0.92	0.0588235	0.941176	0.423729	0.418182	0.92	0.575	-0.0416248
Fold2.Rep7	0.149151	165	0	0.001	0.542857	0.474172	0.96	0.0588235	0.941176	0.440678	0.428571	0.96	0.592593	0.0423405
Fold2.Rep7	0.1146	171	0	0.001	0.542857	0.474172	0.96	0.0294118	0.970588	0.423729	0.421053	0.96	0.585366	-0.0289122
Fold2.Rep7	0.112487	183	0	0.001	0.542857	0.474172	0.96	0	1	0.40678	0.413793	0.96	0.578313	-0.153128
Fold2.Rep7	0.0838964	190	0	0.001	0.542857	0.474172	1	0	1	0.423729	0.423729	1	0.595238	0
Fold2.Rep7	0.853366	193	0	0.001	0.542857	0.474172	0.04	1	0	0.59322	1	0.04	0.0769231	0.153128
Fold2.Rep7	0.826102	194	0	0.001	0.542857	0.474172	0.08	1	0	0.610169	1	0.08	0.148148	0.218447
Fold2.Rep7	0.763267	203	0	0.001	0.542857	0.474172	0.12	1	0	0.627119	1	0.12	0.214286	0.269921
Fold2.Rep7	0.683603	204	0	0.001	0.542857	0.474172	0.16	1	0	0.644068	1	0.16	0.275862	0.314498
Fold2.Rep7	0.660272	210	0	0.001	0.542857	0.474172	0.2	1	0	0.661017	1	0.2	0.333333	0.35486
Fold2.Rep7	0.658191	213	0	0.001	0.542857	0.474172	0.2	0.970588	0.0294118	0.644068	0.833333	0.2	0.322581	0.278898
Fold2.Rep7	0.655081	220	0	0.001	0.542857	0.474172	0.24	0.970588	0.0294118	0.661017	0.857143	0.24	0.375	0.321805
Fold2.Rep7	0.618685	222	0	0.001	0.542857	0.474172	0.24	0.941176	0.0588235	0.644068	0.75	0.24	0.363636	0.261506
Fold2.Rep7	0.606299	223	0	0.001	0.542857	0.474172	0.28	0.941176	0.0588235	0.661017	0.777778	0.28	0.411765	0.303978
Fold2.Rep7	0.605502	238	0	0.001	0.542857	0.474172	0.28	0.911765	0.0882353	0.644068	0.7	0.28	0.4	0.252569
Fold2.Rep7	0.605376	242	0	0.001	0.542857	0.474172	0.28	0.882353	0.117647	0.627119	0.636364	0.28	0.388889	0.205993
Fold2.Rep7	0.603258	243	0	0.001	0.542857	0.474172	0.32	0.882353	0.117647	0.644068	0.666667	0.32	0.432432	0.248416
Fold2.Rep7	0.593772	245	0	0.001	0.542857	0.474172	0.36	0.882353	0.117647	0.661017	0.692308	0.36	0.473684	0.28894
Fold2.Rep7	0.584853	252	0	0.001	0.542857	0.474172	0.36	0.852941	0.147059	0.644068	0.642857	0.36	0.461538	0.247343
Fold2.Rep7	0.581713	259	0	0.001	0.542857	0.474172	0.4	0.852941	0.147059	0.661017	0.666667	0.4	0.5	0.28705
Fold2.Rep7	0.58056	263	0	0.001	0.542857	0.474172	0.44	0.852941	0.147059	0.677966	0.6875	0.44	0.536585	0.325608
Fold2.Rep7	0.569931	272	0	0.001	0.542857	0.474172	0.48	0.852941	0.147059	0.694915	0.705882	0.48	0.571429	0.363269
Fold2.Rep7	0.55981	274	0	0.001	0.542857	0.474172	0.52	0.852941	0.147059	0.711864	0.722222	0.52	0.604651	0.400241
Fold2.Rep7	0.559043	277	0	0.001	0.542857	0.474172	0.52	0.823529	0.176471	0.694915	0.684211	0.52	0.590909	0.363301
Fold2.Rep7	0.538471	281	0	0.001	0.542857	0.474172	0.56	0.823529	0.176471	0.711864	0.7	0.56	0.622222	0.400369
Fold2.Rep7	0.532808	284	0	0.001	0.542857	0.474172	0.56	0.794118	0.205882	0.694915	0.666667	0.56	0.608696	0.365473
Fold2.Rep7	0.521019	289	0	0.001	0.542857	0.474172	0.6	0.794118	0.205882	0.711864	0.681818	0.6	0.638298	0.402738
Fold2.Rep7	0.520058	295	0	0.001	0.542857	0.474172	0.6	0.764706	0.235294	0.694915	0.652174	0.6	0.625	0.369519
Fold2.Rep7	0.509897	4	0	0.0535789	0.523077	0.455711	0.64	0.764706	0.235294	0.711864	0.666667	0.64	0.653061	0.407108
Fold2.Rep7	0.4851	9	0	0.0535789	0.523077	0.455711	0.68	0.764706	0.235294	0.728814	0.68	0.68	0.68	0.444706
Fold2.Rep7	0.483673	10	0	0.0535789	0.523077	0.455711	0.68	0.735294	0.264706	0.711864	0.653846	0.68	0.666667	0.413353
Fold2.Rep7	0.477882	18	0	0.0535789	0.523077	0.455711	0.68	0.705882	0.294118	0.694915	0.62963	0.68	0.653846	0.382743
Fold2.Rep7	0.477694	21	0	0.0535789	0.523077	0.455711	0.68	0.676471	0.323529	0.677966	0.607143	0.68	0.641509	0.352755
Fold2.Rep7	0.429833	22	0	0.0535789	0.523077	0.455711	0.68	0.647059	0.352941	0.661017	0.586207	0.68	0.62963	0.323278
Fold2.Rep7	0.419572	28	0	0.0535789	0.523077	0.455711	0.68	0.617647	0.382353	0.644068	0.566667	0.68	0.618182	0.294206
Fold2.Rep7	0.418009	29	0	0.0535789	0.523077	0.455711	0.68	0.588235	0.411765	0.627119	0.548387	0.68	0.607143	0.265439
Fold2.Rep7	0.416234	31	0	0.0535789	0.523077	0.455711	0.68	0.558824	0.441176	0.610169	0.53125	0.68	0.596491	0.236881
Fold2.Rep7	0.407948	32	0	0.0535789	0.523077	0.455711	0.68	0.529412	0.470588	0.59322	0.515152	0.68	0.586207	0.208433
Fold2.Rep7	0.406822	38	0	0.0535789	0.523077	0.455711	0.68	0.5	0.5	0.576271	0.5	0.68	0.576271	0.18
Fold2.Rep7	0.400705	40	0	0.0535789	0.523077	0.455711	0.68	0.470588	0.529412	0.559322	0.485714	0.68	0.566667	0.151482
Fold2.Rep7	0.391229	43	0	0.0535789	0.523077	0.455711	0.68	0.441176	0.558824	0.542373	0.472222	0.68	0.557377	0.122776
Fold2.Rep7	0.382925	47	0	0.0535789	0.523077	0.455711	0.72	0.441176	0.558824	0.559322	0.486486	0.72	0.580645	0.164702
Fold2.Rep7	0.381094	51	0	0.0535789	0.523077	0.455711	0.72	0.411765	0.588235	0.542373	0.473684	0.72	0.571429	0.13599
Fold2.Rep7	0.37103	56	0	0.0535789	0.523077	0.455711	0.72	0.382353	0.617647	0.525424	0.461538	0.72	0.5625	0.106847
Fold2.Rep7	0.370046	60	0	0.0535789	0.523077	0.455711	0.72	0.352941	0.647059	0.508475	0.45	0.72	0.553846	0.0771393
Fold2.Rep7	0.351935	61	0	0.0535789	0.523077	0.455711	0.76	0.352941	0.647059	0.525424	0.463415	0.76	0.575758	0.121209
Fold2.Rep7	0.350883	64	0	0.0535789	0.523077	0.455711	0.76	0.323529	0.676471	0.508475	0.452381	0.76	0.567164	0.0911381
Fold2.Rep7	0.349968	86	0	0.0535789	0.523077	0.455711	0.76	0.294118	0.705882	0.491525	0.44186	0.76	0.558824	0.0601526
Fold2.Rep7	0.337558	92	0	0.0535789	0.523077	0.455711	0.76	0.264706	0.735294	0.474576	0.431818	0.76	0.550725	0.0280374
Fold2.Rep7	0.333109	94	0	0.0535789	0.523077	0.455711	0.8	0.264706	0.735294	0.491525	0.444444	0.8	0.571429	0.0751593
Fold2.Rep7	0.322573	98	0	0.0535789	0.523077	0.455711	0.8	0.235294	0.764706	0.474576	0.434783	0.8	0.56338	0.0420786
Fold2.Rep7	0.317998	104	0	0.0535789	0.523077	0.455711	0.84	0.235294	0.764706	0.491525	0.446809	0.84	0.583333	0.0924338
Fold2.Rep7	0.317367	106	0	0.0535789	0.523077	0.455711	0.84	0.205882	0.794118	0.474576	0.4375	0.84	0.575342	0.0582154
Fold2.Rep7	0.302519	119	0	0.0535789	0.523077	0.455711	0.84	0.176471	0.823529	0.457627	0.428571	0.84	0.567568	0.021693
Fold2.Rep7	0.291885	127	0	0.0535789	0.523077	0.455711	0.84	0.147059	0.852941	0.440678	0.42	0.84	0.56	-0.0177859
Fold2.Rep7	0.272379	131	0	0.0535789	0.523077	0.455711	0.88	0.147059	0.852941	0.457627	0.431373	0.88	0.578947	0.039056
Fold2.Rep7	0.259111	138	0	0.0535789	0.523077	0.455711	0.92	0.147059	0.852941	0.474576	0.442308	0.92	0.597403	0.102474
Fold2.Rep7	0.249511	143	0	0.0535789	0.523077	0.455711	0.92	0.117647	0.882353	0.457627	0.433962	0.92	0.589744	0.0615498
Fold2.Rep7	0.236462	149	0	0.0535789	0.523077	0.455711	0.92	0.0882353	0.911765	0.440678	0.425926	0.92	0.582278	0.0146119
Fold2.Rep7	0.234268	152	0	0.0535789	0.523077	0.455711	0.96	0.0882353	0.911765	0.457627	0.436364	0.96	0.6	0.0948119
Fold2.Rep7	0.231459	155	0	0.0535789	0.523077	0.455711	0.96	0.0588235	0.941176	0.440678	0.428571	0.96	0.592593	0.0423405
Fold2.Rep7	0.213876	161	0	0.0535789	0.523077	0.455711	0.96	0.0294118	0.970588	0.423729	0.421053	0.96	0.585366	-0.0289122
Fold2.Rep7	0.200449	165	0	0.0535789	0.523077	0.455711	1	0.0294118	0.970588	0.440678	0.431034	1	0.60241	0.112594
Fold2.Rep7	0.123726	171	0	0.0535789	0.523077	0.455711	1	0	1	0.423729	0.423729	1	0.595238	0
Fold2.Rep7	0.798893	183	0	0.0535789	0.523077	0.455711	0.04	1	0	0.59322	1	0.04	0.0769231	0.153128
Fold2.Rep7	0.774748	190	0	0.0535789	0.523077	0.455711	0.08	1	0	0.610169	1	0.08	0.148148	0.218447
Fold2.Rep7	0.737437	193	0	0.0535789	0.523077	0.455711	0.12	1	0	0.627119	1	0.12	0.214286	0.269921
Fold2.Rep7	0.655331	194	0	0.0535789	0.523077	0.455711	0.16	1	0	0.644068	1	0.16	0.275862	0.314498
Fold2.Rep7	0.652122	203	0	0.0535789	0.523077	0.455711	0.2	1	0	0.661017	1	0.2	0.333333	0.35486
Fold2.Rep7	0.627687	204	0	0.0535789	0.523077	0.455711	0.24	1	0	0.677966	1	0.24	0.387097	0.39238
Fold2.Rep7	0.609274	210	0	0.0535789	0.523077	0.455711	0.24	0.970588	0.0294118	0.661017	0.857143	0.24	0.375	0.321805
Fold2.Rep7	0.605797	213	0	0.0535789	0.523077	0.455711	0.24	0.941176	0.0588235	0.644068	0.75	0.24	0.363636	0.261506
Fold2.Rep7	0.594523	220	0	0.0535789	0.523077	0.455711	0.24	0.911765	0.0882353	0.627119	0.666667	0.24	0.352941	0.208581
Fold2.Rep7	0.579266	222	0	0.0535789	0.523077	0.455711	0.28	0.911765	0.0882353	0.644068	0.7	0.28	0.4	0.252569
Fold2.Rep7	0.573231	223	0	0.0535789	0.523077	0.455711	0.32	0.911765	0.0882353	0.661017	0.727273	0.32	0.444444	0.294063
Fold2.Rep7	0.565333	238	0	0.0535789	0.523077	0.455711	0.36	0.911765	0.0882353	0.677966	0.75	0.36	0.486486	0.333628
Fold2.Rep7	0.561939	242	0	0.0535789	0.523077	0.455711	0.4	0.911765	0.0882353	0.694915	0.769231	0.4	0.526316	0.371694
Fold2.Rep7	0.560291	243	0	0.0535789	0.523077	0.455711	0.4	0.882353	0.117647	0.677966	0.714286	0.4	0.512821	0.327968
Fold2.Rep7	0.557876	245	0	0.0535789	0.523077	0.455711	0.4	0.852941	0.147059	0.661017	0.666667	0.4	0.5	0.28705
Fold2.Rep7	0.551074	252	0	0.0535789	0.523077	0.455711	0.44	0.852941	0.147059	0.677966	0.6875	0.44	0.536585	0.325608
Fold2.Rep7	0.540868	259	0	0.0535789	0.523077	0.455711	0.44	0.823529	0.176471	0.661017	0.647059	0.44	0.52381	0.287534
Fold2.Rep7	0.540603	263	0	0.0535789	0.523077	0.455711	0.48	0.823529	0.176471	0.677966	0.666667	0.48	0.55814	0.325748
Fold2.Rep7	0.531932	272	0	0.0535789	0.523077	0.455711	0.52	0.823529	0.176471	0.694915	0.684211	0.52	0.590909	0.363301
Fold2.Rep7	0.527208	274	0	0.0535789	0.523077	0.455711	0.52	0.794118	0.205882	0.677966	0.65	0.52	0.577778	0.32791
Fold2.Rep7	0.525131	277	0	0.0535789	0.523077	0.455711	0.56	0.794118	0.205882	0.694915	0.666667	0.56	0.608696	0.365473
Fold2.Rep7	0.518283	281	0	0.0535789	0.523077	0.455711	0.6	0.794118	0.205882	0.711864	0.681818	0.6	0.638298	0.402738
Fold2.Rep7	0.478299	284	0	0.0535789	0.523077	0.455711	0.6	0.764706	0.235294	0.694915	0.652174	0.6	0.625	0.369519
Fold2.Rep7	0.475247	289	0	0.0535789	0.523077	0.455711	0.6	0.735294	0.264706	0.677966	0.625	0.6	0.612245	0.337284
Fold2.Rep7	0.473087	295	0	0.0535789	0.523077	0.455711	0.64	0.735294	0.264706	0.694915	0.64	0.64	0.64	0.375294
Fold2.Rep7	0.457597	4	0	0.106158	0.508791	0.453874	0.64	0.705882	0.294118	0.677966	0.615385	0.64	0.627451	0.344266
Fold2.Rep7	0.454141	9	0	0.106158	0.508791	0.453874	0.64	0.676471	0.323529	0.661017	0.592593	0.64	0.615385	0.313896
Fold2.Rep7	0.453229	10	0	0.106158	0.508791	0.453874	0.68	0.676471	0.323529	0.677966	0.607143	0.68	0.641509	0.352755
Fold2.Rep7	0.448666	18	0	0.106158	0.508791	0.453874	0.68	0.647059	0.352941	0.661017	0.586207	0.68	0.62963	0.323278
Fold2.Rep7	0.418992	21	0	0.106158	0.508791	0.453874	0.68	0.617647	0.382353	0.644068	0.566667	0.68	0.618182	0.294206
Fold2.Rep7	0.417568	22	0	0.106158	0.508791	0.453874	0.68	0.588235	0.411765	0.627119	0.548387	0.68	0.607143	0.265439
Fold2.Rep7	0.414574	28	0	0.106158	0.508791	0.453874	0.68	0.558824	0.441176	0.610169	0.53125	0.68	0.596491	0.236881
Fold2.Rep7	0.414302	29	0	0.106158	0.508791	0.453874	0.68	0.529412	0.470588	0.59322	0.515152	0.68	0.586207	0.208433
Fold2.Rep7	0.401367	31	0	0.106158	0.508791	0.453874	0.68	0.5	0.5	0.576271	0.5	0.68	0.576271	0.18
Fold2.Rep7	0.388063	32	0	0.106158	0.508791	0.453874	0.68	0.470588	0.529412	0.559322	0.485714	0.68	0.566667	0.151482
Fold2.Rep7	0.386242	38	0	0.106158	0.508791	0.453874	0.72	0.470588	0.529412	0.576271	0.5	0.72	0.590164	0.193104
Fold2.Rep7	0.384508	40	0	0.106158	0.508791	0.453874	0.72	0.441176	0.558824	0.559322	0.486486	0.72	0.580645	0.164702
Fold2.Rep7	0.383657	43	0	0.106158	0.508791	0.453874	0.72	0.411765	0.588235	0.542373	0.473684	0.72	0.571429	0.13599
Fold2.Rep7	0.382735	47	0	0.106158	0.508791	0.453874	0.72	0.382353	0.617647	0.525424	0.461538	0.72	0.5625	0.106847
Fold2.Rep7	0.375831	51	0	0.106158	0.508791	0.453874	0.72	0.352941	0.647059	0.508475	0.45	0.72	0.553846	0.0771393
Fold2.Rep7	0.374567	56	0	0.106158	0.508791	0.453874	0.76	0.352941	0.647059	0.525424	0.463415	0.76	0.575758	0.121209
Fold2.Rep7	0.373275	60	0	0.106158	0.508791	0.453874	0.76	0.323529	0.676471	0.508475	0.452381	0.76	0.567164	0.0911381
Fold2.Rep7	0.35469	61	0	0.106158	0.508791	0.453874	0.76	0.294118	0.705882	0.491525	0.44186	0.76	0.558824	0.0601526
Fold2.Rep7	0.347624	64	0	0.106158	0.508791	0.453874	0.76	0.264706	0.735294	0.474576	0.431818	0.76	0.550725	0.0280374
Fold2.Rep7	0.34046	86	0	0.106158	0.508791	0.453874	0.8	0.264706	0.735294	0.491525	0.444444	0.8	0.571429	0.0751593
Fold2.Rep7	0.333978	92	0	0.106158	0.508791	0.453874	0.8	0.235294	0.764706	0.474576	0.434783	0.8	0.56338	0.0420786
Fold2.Rep7	0.326978	94	0	0.106158	0.508791	0.453874	0.8	0.205882	0.794118	0.457627	0.425532	0.8	0.555556	0.00722139
Fold2.Rep7	0.32397	98	0	0.106158	0.508791	0.453874	0.84	0.205882	0.794118	0.474576	0.4375	0.84	0.575342	0.0582154
Fold2.Rep7	0.321132	104	0	0.106158	0.508791	0.453874	0.84	0.176471	0.823529	0.457627	0.428571	0.84	0.567568	0.021693
Fold2.Rep7	0.313499	106	0	0.106158	0.508791	0.453874	0.84	0.147059	0.852941	0.440678	0.42	0.84	0.56	-0.0177859
Fold2.Rep7	0.311268	119	0	0.106158	0.508791	0.453874	0.84	0.117647	0.882353	0.423729	0.411765	0.84	0.552632	-0.0611312
Fold2.Rep7	0.307299	127	0	0.106158	0.508791	0.453874	0.88	0.117647	0.882353	0.440678	0.423077	0.88	0.571429	-0.00359559
Fold2.Rep7	0.285763	131	0	0.106158	0.508791	0.453874	0.92	0.117647	0.882353	0.457627	0.433962	0.92	0.589744	0.0615498
Fold2.Rep7	0.274107	138	0	0.106158	0.508791	0.453874	0.92	0.0882353	0.911765	0.440678	0.425926	0.92	0.582278	0.0146119
Fold2.Rep7	0.261231	143	0	0.106158	0.508791	0.453874	0.92	0.0588235	0.941176	0.423729	0.418182	0.92	0.575	-0.0416248
Fold2.Rep7	0.256046	149	0	0.106158	0.508791	0.453874	0.96	0.0588235	0.941176	0.440678	0.428571	0.96	0.592593	0.0423405
Fold2.Rep7	0.253516	152	0	0.106158	0.508791	0.453874	1	0.0588235	0.941176	0.457627	0.438596	1	0.609756	0.160623
Fold2.Rep7	0.24832	155	0	0.106158	0.508791	0.453874	1	0.0294118	0.970588	0.440678	0.431034	1	0.60241	0.112594
Fold2.Rep7	0.136353	161	0	0.106158	0.508791	0.453874	1	0	1	0.423729	0.423729	1	0.595238	0
Fold2.Rep7	0.75935	165	0	0.106158	0.508791	0.453874	0.04	1	0	0.59322	1	0.04	0.0769231	0.153128
Fold2.Rep7	0.736726	171	0	0.106158	0.508791	0.453874	0.08	1	0	0.610169	1	0.08	0.148148	0.218447
Fold2.Rep7	0.717408	183	0	0.106158	0.508791	0.453874	0.12	1	0	0.627119	1	0.12	0.214286	0.269921
Fold2.Rep7	0.648977	190	0	0.106158	0.508791	0.453874	0.16	1	0	0.644068	1	0.16	0.275862	0.314498
Fold2.Rep7	0.641957	193	0	0.106158	0.508791	0.453874	0.2	1	0	0.661017	1	0.2	0.333333	0.35486
Fold2.Rep7	0.598474	194	0	0.106158	0.508791	0.453874	0.24	1	0	0.677966	1	0.24	0.387097	0.39238
Fold2.Rep7	0.597583	203	0	0.106158	0.508791	0.453874	0.24	0.970588	0.0294118	0.661017	0.857143	0.24	0.375	0.321805
Fold2.Rep7	0.584904	204	0	0.106158	0.508791	0.453874	0.24	0.941176	0.0588235	0.644068	0.75	0.24	0.363636	0.261506
Fold2.Rep7	0.584346	210	0	0.106158	0.508791	0.453874	0.24	0.911765	0.0882353	0.627119	0.666667	0.24	0.352941	0.208581
Fold2.Rep7	0.568387	213	0	0.106158	0.508791	0.453874	0.28	0.911765	0.0882353	0.644068	0.7	0.28	0.4	0.252569
Fold2.Rep7	0.564435	220	0	0.106158	0.508791	0.453874	0.32	0.911765	0.0882353	0.661017	0.727273	0.32	0.444444	0.294063
Fold2.Rep7	0.552327	222	0	0.106158	0.508791	0.453874	0.32	0.882353	0.117647	0.644068	0.666667	0.32	0.432432	0.248416
Fold2.Rep7	0.544946	223	0	0.106158	0.508791	0.453874	0.36	0.882353	0.117647	0.661017	0.692308	0.36	0.473684	0.28894
Fold2.Rep7	0.544008	238	0	0.106158	0.508791	0.453874	0.4	0.882353	0.117647	0.677966	0.714286	0.4	0.512821	0.327968
Fold2.Rep7	0.542924	242	0	0.106158	0.508791	0.453874	0.44	0.882353	0.117647	0.694915	0.733333	0.44	0.55	0.365821
Fold2.Rep7	0.529284	243	0	0.106158	0.508791	0.453874	0.44	0.852941	0.147059	0.677966	0.6875	0.44	0.536585	0.325608
Fold2.Rep7	0.525263	245	0	0.106158	0.508791	0.453874	0.48	0.852941	0.147059	0.694915	0.705882	0.48	0.571429	0.363269
Fold2.Rep7	0.523302	252	0	0.106158	0.508791	0.453874	0.48	0.823529	0.176471	0.677966	0.666667	0.48	0.55814	0.325748
Fold2.Rep7	0.520807	259	0	0.106158	0.508791	0.453874	0.52	0.823529	0.176471	0.694915	0.684211	0.52	0.590909	0.363301
Fold2.Rep7	0.5196	263	0	0.106158	0.508791	0.453874	0.56	0.823529	0.176471	0.711864	0.7	0.56	0.622222	0.400369
Fold2.Rep7	0.518259	272	0	0.106158	0.508791	0.453874	0.56	0.794118	0.205882	0.694915	0.666667	0.56	0.608696	0.365473
Fold2.Rep7	0.495867	274	0	0.106158	0.508791	0.453874	0.6	0.794118	0.205882	0.711864	0.681818	0.6	0.638298	0.402738
Fold2.Rep7	0.473981	277	0	0.106158	0.508791	0.453874	0.6	0.764706	0.235294	0.694915	0.652174	0.6	0.625	0.369519
Fold2.Rep7	0.457513	281	0	0.106158	0.508791	0.453874	0.6	0.735294	0.264706	0.677966	0.625	0.6	0.612245	0.337284
Fold2.Rep7	0.455646	284	0	0.106158	0.508791	0.453874	0.64	0.735294	0.264706	0.694915	0.64	0.64	0.64	0.375294
Fold2.Rep7	0.449764	289	0	0.106158	0.508791	0.453874	0.64	0.705882	0.294118	0.677966	0.615385	0.64	0.627451	0.344266
Fold2.Rep7	0.44834	295	0	0.106158	0.508791	0.453874	0.64	0.676471	0.323529	0.661017	0.592593	0.64	0.615385	0.313896
Fold2.Rep7	0.438224	4	0	0.158737	0.504396	0.449523	0.64	0.647059	0.352941	0.644068	0.571429	0.64	0.603774	0.284067
Fold2.Rep7	0.437707	9	0	0.158737	0.504396	0.449523	0.64	0.617647	0.382353	0.627119	0.551724	0.64	0.592593	0.254668
Fold2.Rep7	0.434886	10	0	0.158737	0.504396	0.449523	0.68	0.617647	0.382353	0.644068	0.566667	0.68	0.618182	0.294206
Fold2.Rep7	0.420341	18	0	0.158737	0.504396	0.449523	0.68	0.588235	0.411765	0.627119	0.548387	0.68	0.607143	0.265439
Fold2.Rep7	0.413295	21	0	0.158737	0.504396	0.449523	0.68	0.558824	0.441176	0.610169	0.53125	0.68	0.596491	0.236881
Fold2.Rep7	0.406533	22	0	0.158737	0.504396	0.449523	0.68	0.529412	0.470588	0.59322	0.515152	0.68	0.586207	0.208433
Fold2.Rep7	0.402756	28	0	0.158737	0.504396	0.449523	0.72	0.529412	0.470588	0.610169	0.529412	0.72	0.610169	0.249412
Fold2.Rep7	0.402244	29	0	0.158737	0.504396	0.449523	0.72	0.5	0.5	0.59322	0.514286	0.72	0.6	0.221306
Fold2.Rep7	0.399608	31	0	0.158737	0.504396	0.449523	0.72	0.470588	0.529412	0.576271	0.5	0.72	0.590164	0.193104
Fold2.Rep7	0.395893	32	0	0.158737	0.504396	0.449523	0.72	0.441176	0.558824	0.559322	0.486486	0.72	0.580645	0.164702
Fold2.Rep7	0.383325	38	0	0.158737	0.504396	0.449523	0.72	0.411765	0.588235	0.542373	0.473684	0.72	0.571429	0.13599
Fold2.Rep7	0.377832	40	0	0.158737	0.504396	0.449523	0.72	0.382353	0.617647	0.525424	0.461538	0.72	0.5625	0.106847
Fold2.Rep7	0.37244	43	0	0.158737	0.504396	0.449523	0.76	0.382353	0.617647	0.542373	0.475	0.76	0.584615	0.150546
Fold2.Rep7	0.369083	47	0	0.158737	0.504396	0.449523	0.76	0.352941	0.647059	0.525424	0.463415	0.76	0.575758	0.121209
Fold2.Rep7	0.363287	51	0	0.158737	0.504396	0.449523	0.76	0.323529	0.676471	0.508475	0.452381	0.76	0.567164	0.0911381
Fold2.Rep7	0.359143	56	0	0.158737	0.504396	0.449523	0.76	0.294118	0.705882	0.491525	0.44186	0.76	0.558824	0.0601526
Fold2.Rep7	0.35561	60	0	0.158737	0.504396	0.449523	0.76	0.264706	0.735294	0.474576	0.431818	0.76	0.550725	0.0280374
Fold2.Rep7	0.3522	61	0	0.158737	0.504396	0.449523	0.8	0.264706	0.735294	0.491525	0.444444	0.8	0.571429	0.0751593
Fold2.Rep7	0.350724	64	0	0.158737	0.504396	0.449523	0.84	0.264706	0.735294	0.508475	0.456522	0.84	0.591549	0.124833
Fold2.Rep7	0.344193	86	0	0.158737	0.504396	0.449523	0.84	0.235294	0.764706	0.491525	0.446809	0.84	0.583333	0.0924338
Fold2.Rep7	0.34367	92	0	0.158737	0.504396	0.449523	0.84	0.205882	0.794118	0.474576	0.4375	0.84	0.575342	0.0582154
Fold2.Rep7	0.34258	94	0	0.158737	0.504396	0.449523	0.84	0.176471	0.823529	0.457627	0.428571	0.84	0.567568	0.021693
Fold2.Rep7	0.328662	98	0	0.158737	0.504396	0.449523	0.84	0.147059	0.852941	0.440678	0.42	0.84	0.56	-0.0177859
Fold2.Rep7	0.328325	104	0	0.158737	0.504396	0.449523	0.84	0.117647	0.882353	0.423729	0.411765	0.84	0.552632	-0.0611312
Fold2.Rep7	0.301875	106	0	0.158737	0.504396	0.449523	0.88	0.117647	0.882353	0.440678	0.423077	0.88	0.571429	-0.00359559
Fold2.Rep7	0.297278	119	0	0.158737	0.504396	0.449523	0.92	0.117647	0.882353	0.457627	0.433962	0.92	0.589744	0.0615498
Fold2.Rep7	0.294038	127	0	0.158737	0.504396	0.449523	0.92	0.0882353	0.911765	0.440678	0.425926	0.92	0.582278	0.0146119
Fold2.Rep7	0.28397	131	0	0.158737	0.504396	0.449523	0.96	0.0882353	0.911765	0.457627	0.436364	0.96	0.6	0.0948119
Fold2.Rep7	0.282887	138	0	0.158737	0.504396	0.449523	0.96	0.0588235	0.941176	0.440678	0.428571	0.96	0.592593	0.0423405
Fold2.Rep7	0.27113	143	0	0.158737	0.504396	0.449523	0.96	0.0294118	0.970588	0.423729	0.421053	0.96	0.585366	-0.0289122
Fold2.Rep7	0.264543	149	0	0.158737	0.504396	0.449523	1	0.0294118	0.970588	0.440678	0.431034	1	0.60241	0.112594
Fold2.Rep7	0.148387	152	0	0.158737	0.504396	0.449523	1	0	1	0.423729	0.423729	1	0.595238	0
Fold2.Rep7	0.728334	155	0	0.158737	0.504396	0.449523	0.04	1	0	0.59322	1	0.04	0.0769231	0.153128
Fold2.Rep7	0.706797	161	0	0.158737	0.504396	0.449523	0.08	1	0	0.610169	1	0.08	0.148148	0.218447
Fold2.Rep7	0.70052	165	0	0.158737	0.504396	0.449523	0.12	1	0	0.627119	1	0.12	0.214286	0.269921
Fold2.Rep7	0.641035	171	0	0.158737	0.504396	0.449523	0.16	1	0	0.644068	1	0.16	0.275862	0.314498
Fold2.Rep7	0.631665	183	0	0.158737	0.504396	0.449523	0.2	1	0	0.661017	1	0.2	0.333333	0.35486
Fold2.Rep7	0.588513	190	0	0.158737	0.504396	0.449523	0.2	0.970588	0.0294118	0.644068	0.833333	0.2	0.322581	0.278898
Fold2.Rep7	0.5797	193	0	0.158737	0.504396	0.449523	0.24	0.970588	0.0294118	0.661017	0.857143	0.24	0.375	0.321805
Fold2.Rep7	0.575292	194	0	0.158737	0.504396	0.449523	0.24	0.941176	0.0588235	0.644068	0.75	0.24	0.363636	0.261506
Fold2.Rep7	0.570123	203	0	0.158737	0.504396	0.449523	0.24	0.911765	0.0882353	0.627119	0.666667	0.24	0.352941	0.208581
Fold2.Rep7	0.561649	204	0	0.158737	0.504396	0.449523	0.28	0.911765	0.0882353	0.644068	0.7	0.28	0.4	0.252569
Fold2.Rep7	0.555929	210	0	0.158737	0.504396	0.449523	0.32	0.911765	0.0882353	0.661017	0.727273	0.32	0.444444	0.294063
Fold2.Rep7	0.543689	213	0	0.158737	0.504396	0.449523	0.32	0.882353	0.117647	0.644068	0.666667	0.32	0.432432	0.248416
Fold2.Rep7	0.53563	220	0	0.158737	0.504396	0.449523	0.36	0.882353	0.117647	0.661017	0.692308	0.36	0.473684	0.28894
Fold2.Rep7	0.531861	222	0	0.158737	0.504396	0.449523	0.4	0.882353	0.117647	0.677966	0.714286	0.4	0.512821	0.327968
Fold2.Rep7	0.531769	223	0	0.158737	0.504396	0.449523	0.44	0.882353	0.117647	0.694915	0.733333	0.44	0.55	0.365821
Fold2.Rep7	0.519302	238	0	0.158737	0.504396	0.449523	0.48	0.882353	0.117647	0.711864	0.75	0.48	0.585366	0.402761
Fold2.Rep7	0.517541	242	0	0.158737	0.504396	0.449523	0.48	0.852941	0.147059	0.694915	0.705882	0.48	0.571429	0.363269
Fold2.Rep7	0.512622	243	0	0.158737	0.504396	0.449523	0.52	0.852941	0.147059	0.711864	0.722222	0.52	0.604651	0.400241
Fold2.Rep7	0.512201	245	0	0.158737	0.504396	0.449523	0.52	0.823529	0.176471	0.694915	0.684211	0.52	0.590909	0.363301
Fold2.Rep7	0.508497	252	0	0.158737	0.504396	0.449523	0.56	0.823529	0.176471	0.711864	0.7	0.56	0.622222	0.400369
Fold2.Rep7	0.503965	259	0	0.158737	0.504396	0.449523	0.56	0.794118	0.205882	0.694915	0.666667	0.56	0.608696	0.365473
Fold2.Rep7	0.483301	263	0	0.158737	0.504396	0.449523	0.6	0.794118	0.205882	0.711864	0.681818	0.6	0.638298	0.402738
Fold2.Rep7	0.473109	272	0	0.158737	0.504396	0.449523	0.6	0.764706	0.235294	0.694915	0.652174	0.6	0.625	0.369519
Fold2.Rep7	0.460142	274	0	0.158737	0.504396	0.449523	0.6	0.735294	0.264706	0.677966	0.625	0.6	0.612245	0.337284
Fold2.Rep7	0.447097	277	0	0.158737	0.504396	0.449523	0.6	0.705882	0.294118	0.661017	0.6	0.6	0.6	0.305882
Fold2.Rep7	0.445802	281	0	0.158737	0.504396	0.449523	0.64	0.705882	0.294118	0.677966	0.615385	0.64	0.627451	0.344266
Fold2.Rep7	0.44313	284	0	0.158737	0.504396	0.449523	0.64	0.676471	0.323529	0.661017	0.592593	0.64	0.615385	0.313896
Fold2.Rep7	0.431618	289	0	0.158737	0.504396	0.449523	0.64	0.647059	0.352941	0.644068	0.571429	0.64	0.603774	0.284067
Fold2.Rep7	0.426623	295	0	0.158737	0.504396	0.449523	0.64	0.617647	0.382353	0.627119	0.551724	0.64	0.592593	0.254668
Fold2.Rep7	0.422401	4	0	0.211316	0.5	0.442658	0.68	0.617647	0.382353	0.644068	0.566667	0.68	0.618182	0.294206
Fold2.Rep7	0.420371	9	0	0.211316	0.5	0.442658	0.68	0.588235	0.411765	0.627119	0.548387	0.68	0.607143	0.265439
Fold2.Rep7	0.41319	10	0	0.211316	0.5	0.442658	0.68	0.558824	0.441176	0.610169	0.53125	0.68	0.596491	0.236881
Fold2.Rep7	0.411677	18	0	0.211316	0.5	0.442658	0.72	0.558824	0.441176	0.627119	0.545455	0.72	0.62069	0.277521
Fold2.Rep7	0.408981	21	0	0.211316	0.5	0.442658	0.72	0.529412	0.470588	0.610169	0.529412	0.72	0.610169	0.249412
Fold2.Rep7	0.403168	22	0	0.211316	0.5	0.442658	0.72	0.5	0.5	0.59322	0.514286	0.72	0.6	0.221306
Fold2.Rep7	0.401803	28	0	0.211316	0.5	0.442658	0.72	0.470588	0.529412	0.576271	0.5	0.72	0.590164	0.193104
Fold2.Rep7	0.400334	29	0	0.211316	0.5	0.442658	0.72	0.441176	0.558824	0.559322	0.486486	0.72	0.580645	0.164702
Fold2.Rep7	0.384086	31	0	0.211316	0.5	0.442658	0.72	0.411765	0.588235	0.542373	0.473684	0.72	0.571429	0.13599
Fold2.Rep7	0.376606	32	0	0.211316	0.5	0.442658	0.72	0.382353	0.617647	0.525424	0.461538	0.72	0.5625	0.106847
Fold2.Rep7	0.372347	38	0	0.211316	0.5	0.442658	0.76	0.382353	0.617647	0.542373	0.475	0.76	0.584615	0.150546
Fold2.Rep7	0.371274	40	0	0.211316	0.5	0.442658	0.76	0.352941	0.647059	0.525424	0.463415	0.76	0.575758	0.121209
Fold2.Rep7	0.36915	43	0	0.211316	0.5	0.442658	0.76	0.323529	0.676471	0.508475	0.452381	0.76	0.567164	0.0911381
Fold2.Rep7	0.367873	47	0	0.211316	0.5	0.442658	0.8	0.323529	0.676471	0.525424	0.465116	0.8	0.588235	0.137305
Fold2.Rep7	0.363819	51	0	0.211316	0.5	0.442658	0.8	0.294118	0.705882	0.508475	0.454545	0.8	0.57971	0.106809
Fold2.Rep7	0.362275	56	0	0.211316	0.5	0.442658	0.8	0.264706	0.735294	0.491525	0.444444	0.8	0.571429	0.0751593
Fold2.Rep7	0.359985	60	0	0.211316	0.5	0.442658	0.84	0.264706	0.735294	0.508475	0.456522	0.84	0.591549	0.124833
Fold2.Rep7	0.353993	61	0	0.211316	0.5	0.442658	0.84	0.235294	0.764706	0.491525	0.446809	0.84	0.583333	0.0924338
Fold2.Rep7	0.351326	64	0	0.211316	0.5	0.442658	0.84	0.205882	0.794118	0.474576	0.4375	0.84	0.575342	0.0582154
Fold2.Rep7	0.349858	86	0	0.211316	0.5	0.442658	0.84	0.176471	0.823529	0.457627	0.428571	0.84	0.567568	0.021693
Fold2.Rep7	0.342071	92	0	0.211316	0.5	0.442658	0.84	0.147059	0.852941	0.440678	0.42	0.84	0.56	-0.0177859
Fold2.Rep7	0.335648	94	0	0.211316	0.5	0.442658	0.84	0.117647	0.882353	0.423729	0.411765	0.84	0.552632	-0.0611312
Fold2.Rep7	0.31351	98	0	0.211316	0.5	0.442658	0.88	0.117647	0.882353	0.440678	0.423077	0.88	0.571429	-0.00359559
Fold2.Rep7	0.306543	104	0	0.211316	0.5	0.442658	0.88	0.0882353	0.911765	0.423729	0.415094	0.88	0.564103	-0.0519327
Fold2.Rep7	0.300914	106	0	0.211316	0.5	0.442658	0.92	0.0882353	0.911765	0.440678	0.425926	0.92	0.582278	0.0146119
Fold2.Rep7	0.299543	119	0	0.211316	0.5	0.442658	0.92	0.0588235	0.941176	0.423729	0.418182	0.92	0.575	-0.0416248
Fold2.Rep7	0.292943	127	0	0.211316	0.5	0.442658	0.96	0.0588235	0.941176	0.440678	0.428571	0.96	0.592593	0.0423405
Fold2.Rep7	0.28806	131	0	0.211316	0.5	0.442658	0.96	0.0294118	0.970588	0.423729	0.421053	0.96	0.585366	-0.0289122
Fold2.Rep7	0.272373	138	0	0.211316	0.5	0.442658	1	0.0294118	0.970588	0.440678	0.431034	1	0.60241	0.112594
Fold2.Rep7	0.159556	143	0	0.211316	0.5	0.442658	1	0	1	0.423729	0.423729	1	0.595238	0
Fold2.Rep7	0.702914	149	0	0.211316	0.5	0.442658	0.04	1	0	0.59322	1	0.04	0.0769231	0.153128
Fold2.Rep7	0.685799	152	0	0.211316	0.5	0.442658	0.08	1	0	0.610169	1	0.08	0.148148	0.218447
Fold2.Rep7	0.682316	155	0	0.211316	0.5	0.442658	0.12	1	0	0.627119	1	0.12	0.214286	0.269921
Fold2.Rep7	0.632874	161	0	0.211316	0.5	0.442658	0.16	1	0	0.644068	1	0.16	0.275862	0.314498
Fold2.Rep7	0.621888	165	0	0.211316	0.5	0.442658	0.2	1	0	0.661017	1	0.2	0.333333	0.35486
Fold2.Rep7	0.579904	171	0	0.211316	0.5	0.442658	0.2	0.970588	0.0294118	0.644068	0.833333	0.2	0.322581	0.278898
Fold2.Rep7	0.567289	183	0	0.211316	0.5	0.442658	0.2	0.941176	0.0588235	0.627119	0.714286	0.2	0.3125	0.215735
Fold2.Rep7	0.56613	190	0	0.211316	0.5	0.442658	0.24	0.941176	0.0588235	0.644068	0.75	0.24	0.363636	0.261506
Fold2.Rep7	0.559988	193	0	0.211316	0.5	0.442658	0.24	0.911765	0.0882353	0.627119	0.666667	0.24	0.352941	0.208581
Fold2.Rep7	0.556748	194	0	0.211316	0.5	0.442658	0.28	0.911765	0.0882353	0.644068	0.7	0.28	0.4	0.252569
Fold2.Rep7	0.54801	203	0	0.211316	0.5	0.442658	0.32	0.911765	0.0882353	0.661017	0.727273	0.32	0.444444	0.294063
Fold2.Rep7	0.535741	204	0	0.211316	0.5	0.442658	0.32	0.882353	0.117647	0.644068	0.666667	0.32	0.432432	0.248416
Fold2.Rep7	0.529125	210	0	0.211316	0.5	0.442658	0.36	0.882353	0.117647	0.661017	0.692308	0.36	0.473684	0.28894
Fold2.Rep7	0.522536	213	0	0.211316	0.5	0.442658	0.4	0.882353	0.117647	0.677966	0.714286	0.4	0.512821	0.327968
Fold2.Rep7	0.522397	220	0	0.211316	0.5	0.442658	0.44	0.882353	0.117647	0.694915	0.733333	0.44	0.55	0.365821
Fold2.Rep7	0.514008	222	0	0.211316	0.5	0.442658	0.48	0.882353	0.117647	0.711864	0.75	0.48	0.585366	0.402761
Fold2.Rep7	0.511705	223	0	0.211316	0.5	0.442658	0.48	0.852941	0.147059	0.694915	0.705882	0.48	0.571429	0.363269
Fold2.Rep7	0.505927	238	0	0.211316	0.5	0.442658	0.52	0.852941	0.147059	0.711864	0.722222	0.52	0.604651	0.400241
Fold2.Rep7	0.500608	242	0	0.211316	0.5	0.442658	0.52	0.823529	0.176471	0.694915	0.684211	0.52	0.590909	0.363301
Fold2.Rep7	0.499836	243	0	0.211316	0.5	0.442658	0.56	0.823529	0.176471	0.711864	0.7	0.56	0.622222	0.400369
Fold2.Rep7	0.493902	245	0	0.211316	0.5	0.442658	0.56	0.794118	0.205882	0.694915	0.666667	0.56	0.608696	0.365473
Fold2.Rep7	0.475178	252	0	0.211316	0.5	0.442658	0.6	0.794118	0.205882	0.711864	0.681818	0.6	0.638298	0.402738
Fold2.Rep7	0.472323	259	0	0.211316	0.5	0.442658	0.6	0.764706	0.235294	0.694915	0.652174	0.6	0.625	0.369519
Fold2.Rep7	0.460594	263	0	0.211316	0.5	0.442658	0.6	0.735294	0.264706	0.677966	0.625	0.6	0.612245	0.337284
Fold2.Rep7	0.451305	272	0	0.211316	0.5	0.442658	0.6	0.705882	0.294118	0.661017	0.6	0.6	0.6	0.305882
Fold2.Rep7	0.439815	274	0	0.211316	0.5	0.442658	0.6	0.676471	0.323529	0.644068	0.576923	0.6	0.588235	0.275179
Fold2.Rep7	0.439692	277	0	0.211316	0.5	0.442658	0.64	0.676471	0.323529	0.661017	0.592593	0.64	0.615385	0.313896
Fold2.Rep7	0.419366	281	0	0.211316	0.5	0.442658	0.64	0.647059	0.352941	0.644068	0.571429	0.64	0.603774	0.284067
Fold2.Rep7	0.418974	284	0	0.211316	0.5	0.442658	0.64	0.617647	0.382353	0.627119	0.551724	0.64	0.592593	0.254668
Fold2.Rep7	0.418513	289	0	0.211316	0.5	0.442658	0.64	0.588235	0.411765	0.610169	0.533333	0.64	0.581818	0.225597
Fold2.Rep7	0.416919	295	0	0.211316	0.5	0.442658	0.68	0.588235	0.411765	0.627119	0.548387	0.68	0.607143	0.265439
Fold2.Rep7	0.415149	4	0	0.263895	0.503297	0.441964	0.68	0.558824	0.441176	0.610169	0.53125	0.68	0.596491	0.236881
Fold2.Rep7	0.413499	9	0	0.263895	0.503297	0.441964	0.68	0.529412	0.470588	0.59322	0.515152	0.68	0.586207	0.208433
Fold2.Rep7	0.413255	10	0	0.263895	0.503297	0.441964	0.72	0.529412	0.470588	0.610169	0.529412	0.72	0.610169	0.249412
Fold2.Rep7	0.404096	18	0	0.263895	0.503297	0.441964	0.72	0.5	0.5	0.59322	0.514286	0.72	0.6	0.221306
Fold2.Rep7	0.403225	21	0	0.263895	0.503297	0.441964	0.72	0.470588	0.529412	0.576271	0.5	0.72	0.590164	0.193104
Fold2.Rep7	0.398856	22	0	0.263895	0.503297	0.441964	0.72	0.441176	0.558824	0.559322	0.486486	0.72	0.580645	0.164702
Fold2.Rep7	0.385024	28	0	0.263895	0.503297	0.441964	0.72	0.411765	0.588235	0.542373	0.473684	0.72	0.571429	0.13599
Fold2.Rep7	0.380116	29	0	0.263895	0.503297	0.441964	0.76	0.411765	0.588235	0.559322	0.487179	0.76	0.59375	0.179307
Fold2.Rep7	0.378171	31	0	0.263895	0.503297	0.441964	0.76	0.382353	0.617647	0.542373	0.475	0.76	0.584615	0.150546
Fold2.Rep7	0.377554	32	0	0.263895	0.503297	0.441964	0.76	0.352941	0.647059	0.525424	0.463415	0.76	0.575758	0.121209
Fold2.Rep7	0.37755	38	0	0.263895	0.503297	0.441964	0.76	0.323529	0.676471	0.508475	0.452381	0.76	0.567164	0.0911381
Fold2.Rep7	0.373025	40	0	0.263895	0.503297	0.441964	0.8	0.323529	0.676471	0.525424	0.465116	0.8	0.588235	0.137305
Fold2.Rep7	0.370762	43	0	0.263895	0.503297	0.441964	0.8	0.294118	0.705882	0.508475	0.454545	0.8	0.57971	0.106809
Fold2.Rep7	0.367998	47	0	0.263895	0.503297	0.441964	0.8	0.264706	0.735294	0.491525	0.444444	0.8	0.571429	0.0751593
Fold2.Rep7	0.365743	51	0	0.263895	0.503297	0.441964	0.84	0.264706	0.735294	0.508475	0.456522	0.84	0.591549	0.124833
Fold2.Rep7	0.360146	56	0	0.263895	0.503297	0.441964	0.84	0.235294	0.764706	0.491525	0.446809	0.84	0.583333	0.0924338
Fold2.Rep7	0.356109	60	0	0.263895	0.503297	0.441964	0.84	0.205882	0.794118	0.474576	0.4375	0.84	0.575342	0.0582154
Fold2.Rep7	0.353439	61	0	0.263895	0.503297	0.441964	0.84	0.176471	0.823529	0.457627	0.428571	0.84	0.567568	0.021693
Fold2.Rep7	0.347398	64	0	0.263895	0.503297	0.441964	0.84	0.147059	0.852941	0.440678	0.42	0.84	0.56	-0.0177859
Fold2.Rep7	0.342416	86	0	0.263895	0.503297	0.441964	0.84	0.117647	0.882353	0.423729	0.411765	0.84	0.552632	-0.0611312
Fold2.Rep7	0.322636	92	0	0.263895	0.503297	0.441964	0.88	0.117647	0.882353	0.440678	0.423077	0.88	0.571429	-0.00359559
Fold2.Rep7	0.315268	94	0	0.263895	0.503297	0.441964	0.88	0.0882353	0.911765	0.423729	0.415094	0.88	0.564103	-0.0519327
Fold2.Rep7	0.312939	98	0	0.263895	0.503297	0.441964	0.88	0.0588235	0.941176	0.40678	0.407407	0.88	0.556962	-0.108546
Fold2.Rep7	0.312485	104	0	0.263895	0.503297	0.441964	0.92	0.0588235	0.941176	0.423729	0.418182	0.92	0.575	-0.0416248
Fold2.Rep7	0.301399	106	0	0.263895	0.503297	0.441964	0.92	0.0294118	0.970588	0.40678	0.410714	0.92	0.567901	-0.11379
Fold2.Rep7	0.291317	119	0	0.263895	0.503297	0.441964	0.96	0.0294118	0.970588	0.423729	0.421053	0.96	0.585366	-0.0289122
Fold2.Rep7	0.278611	127	0	0.263895	0.503297	0.441964	1	0.0294118	0.970588	0.440678	0.431034	1	0.60241	0.112594
Fold2.Rep7	0.169892	131	0	0.263895	0.503297	0.441964	1	0	1	0.423729	0.423729	1	0.595238	0
Fold2.Rep7	0.681808	138	0	0.263895	0.503297	0.441964	0.04	1	0	0.59322	1	0.04	0.0769231	0.153128
Fold2.Rep7	0.672886	143	0	0.263895	0.503297	0.441964	0.08	1	0	0.610169	1	0.08	0.148148	0.218447
Fold2.Rep7	0.662007	149	0	0.263895	0.503297	0.441964	0.12	1	0	0.627119	1	0.12	0.214286	0.269921
Fold2.Rep7	0.625087	152	0	0.263895	0.503297	0.441964	0.16	1	0	0.644068	1	0.16	0.275862	0.314498
Fold2.Rep7	0.612732	155	0	0.263895	0.503297	0.441964	0.2	1	0	0.661017	1	0.2	0.333333	0.35486
Fold2.Rep7	0.572077	161	0	0.263895	0.503297	0.441964	0.2	0.970588	0.0294118	0.644068	0.833333	0.2	0.322581	0.278898
Fold2.Rep7	0.560454	165	0	0.263895	0.503297	0.441964	0.2	0.941176	0.0588235	0.627119	0.714286	0.2	0.3125	0.215735
Fold2.Rep7	0.555815	171	0	0.263895	0.503297	0.441964	0.24	0.941176	0.0588235	0.644068	0.75	0.24	0.363636	0.261506
Fold2.Rep7	0.553051	183	0	0.263895	0.503297	0.441964	0.28	0.941176	0.0588235	0.661017	0.777778	0.28	0.411765	0.303978
Fold2.Rep7	0.552899	190	0	0.263895	0.503297	0.441964	0.28	0.911765	0.0882353	0.644068	0.7	0.28	0.4	0.252569
Fold2.Rep7	0.540732	193	0	0.263895	0.503297	0.441964	0.32	0.911765	0.0882353	0.661017	0.727273	0.32	0.444444	0.294063
Fold2.Rep7	0.528642	194	0	0.263895	0.503297	0.441964	0.32	0.882353	0.117647	0.644068	0.666667	0.32	0.432432	0.248416
Fold2.Rep7	0.523365	203	0	0.263895	0.503297	0.441964	0.36	0.882353	0.117647	0.661017	0.692308	0.36	0.473684	0.28894
Fold2.Rep7	0.515252	204	0	0.263895	0.503297	0.441964	0.4	0.882353	0.117647	0.677966	0.714286	0.4	0.512821	0.327968
Fold2.Rep7	0.515055	210	0	0.263895	0.503297	0.441964	0.44	0.882353	0.117647	0.694915	0.733333	0.44	0.55	0.365821
Fold2.Rep7	0.509356	213	0	0.263895	0.503297	0.441964	0.48	0.882353	0.117647	0.711864	0.75	0.48	0.585366	0.402761
Fold2.Rep7	0.506411	220	0	0.263895	0.503297	0.441964	0.48	0.852941	0.147059	0.694915	0.705882	0.48	0.571429	0.363269
Fold2.Rep7	0.499788	222	0	0.263895	0.503297	0.441964	0.52	0.852941	0.147059	0.711864	0.722222	0.52	0.604651	0.400241
Fold2.Rep7	0.493505	223	0	0.263895	0.503297	0.441964	0.56	0.852941	0.147059	0.728814	0.736842	0.56	0.636364	0.436708
Fold2.Rep7	0.492343	238	0	0.263895	0.503297	0.441964	0.56	0.823529	0.176471	0.711864	0.7	0.56	0.622222	0.400369
Fold2.Rep7	0.486432	242	0	0.263895	0.503297	0.441964	0.56	0.794118	0.205882	0.694915	0.666667	0.56	0.608696	0.365473
Fold2.Rep7	0.471681	243	0	0.263895	0.503297	0.441964	0.56	0.764706	0.235294	0.677966	0.636364	0.56	0.595745	0.331808
Fold2.Rep7	0.469716	245	0	0.263895	0.503297	0.441964	0.6	0.764706	0.235294	0.694915	0.652174	0.6	0.625	0.369519
Fold2.Rep7	0.460045	252	0	0.263895	0.503297	0.441964	0.6	0.735294	0.264706	0.677966	0.625	0.6	0.612245	0.337284
Fold2.Rep7	0.452905	259	0	0.263895	0.503297	0.441964	0.6	0.705882	0.294118	0.661017	0.6	0.6	0.6	0.305882
Fold2.Rep7	0.437506	263	0	0.263895	0.503297	0.441964	0.6	0.676471	0.323529	0.644068	0.576923	0.6	0.588235	0.275179
Fold2.Rep7	0.435739	272	0	0.263895	0.503297	0.441964	0.64	0.676471	0.323529	0.661017	0.592593	0.64	0.615385	0.313896
Fold2.Rep7	0.420028	274	0	0.263895	0.503297	0.441964	0.68	0.676471	0.323529	0.677966	0.607143	0.68	0.641509	0.352755
Fold2.Rep7	0.419405	277	0	0.263895	0.503297	0.441964	0.68	0.647059	0.352941	0.661017	0.586207	0.68	0.62963	0.323278
Fold2.Rep7	0.417723	281	0	0.263895	0.503297	0.441964	0.68	0.617647	0.382353	0.644068	0.566667	0.68	0.618182	0.294206
Fold2.Rep7	0.41395	284	0	0.263895	0.503297	0.441964	0.68	0.588235	0.411765	0.627119	0.548387	0.68	0.607143	0.265439
Fold2.Rep7	0.412234	289	0	0.263895	0.503297	0.441964	0.68	0.558824	0.441176	0.610169	0.53125	0.68	0.596491	0.236881
Fold2.Rep7	0.409507	295	0	0.263895	0.503297	0.441964	0.68	0.529412	0.470588	0.59322	0.515152	0.68	0.586207	0.208433
Fold2.Rep7	0.406277	4	0	0.316474	0.506593	0.445875	0.72	0.529412	0.470588	0.610169	0.529412	0.72	0.610169	0.249412
Fold2.Rep7	0.405342	9	0	0.316474	0.506593	0.445875	0.72	0.5	0.5	0.59322	0.514286	0.72	0.6	0.221306
Fold2.Rep7	0.40491	10	0	0.316474	0.506593	0.445875	0.72	0.470588	0.529412	0.576271	0.5	0.72	0.590164	0.193104
Fold2.Rep7	0.396886	18	0	0.316474	0.506593	0.445875	0.72	0.441176	0.558824	0.559322	0.486486	0.72	0.580645	0.164702
Fold2.Rep7	0.389162	21	0	0.316474	0.506593	0.445875	0.76	0.441176	0.558824	0.576271	0.5	0.76	0.603175	0.207628
Fold2.Rep7	0.38741	22	0	0.316474	0.506593	0.445875	0.76	0.411765	0.588235	0.559322	0.487179	0.76	0.59375	0.179307
Fold2.Rep7	0.386019	28	0	0.316474	0.506593	0.445875	0.76	0.382353	0.617647	0.542373	0.475	0.76	0.584615	0.150546
Fold2.Rep7	0.383962	29	0	0.316474	0.506593	0.445875	0.76	0.352941	0.647059	0.525424	0.463415	0.76	0.575758	0.121209
Fold2.Rep7	0.37957	31	0	0.316474	0.506593	0.445875	0.76	0.323529	0.676471	0.508475	0.452381	0.76	0.567164	0.0911381
Fold2.Rep7	0.374107	32	0	0.316474	0.506593	0.445875	0.8	0.323529	0.676471	0.525424	0.465116	0.8	0.588235	0.137305
Fold2.Rep7	0.373185	38	0	0.316474	0.506593	0.445875	0.8	0.294118	0.705882	0.508475	0.454545	0.8	0.57971	0.106809
Fold2.Rep7	0.372867	40	0	0.316474	0.506593	0.445875	0.8	0.264706	0.735294	0.491525	0.444444	0.8	0.571429	0.0751593
Fold2.Rep7	0.370426	43	0	0.316474	0.506593	0.445875	0.84	0.264706	0.735294	0.508475	0.456522	0.84	0.591549	0.124833
Fold2.Rep7	0.364003	47	0	0.316474	0.506593	0.445875	0.84	0.235294	0.764706	0.491525	0.446809	0.84	0.583333	0.0924338
Fold2.Rep7	0.363012	51	0	0.316474	0.506593	0.445875	0.84	0.205882	0.794118	0.474576	0.4375	0.84	0.575342	0.0582154
Fold2.Rep7	0.361645	56	0	0.316474	0.506593	0.445875	0.84	0.176471	0.823529	0.457627	0.428571	0.84	0.567568	0.021693
Fold2.Rep7	0.348539	60	0	0.316474	0.506593	0.445875	0.84	0.147059	0.852941	0.440678	0.42	0.84	0.56	-0.0177859
Fold2.Rep7	0.34548	61	0	0.316474	0.506593	0.445875	0.84	0.117647	0.882353	0.423729	0.411765	0.84	0.552632	-0.0611312
Fold2.Rep7	0.330126	64	0	0.316474	0.506593	0.445875	0.88	0.117647	0.882353	0.440678	0.423077	0.88	0.571429	-0.00359559
Fold2.Rep7	0.323864	86	0	0.316474	0.506593	0.445875	0.88	0.0882353	0.911765	0.423729	0.415094	0.88	0.564103	-0.0519327
Fold2.Rep7	0.321494	92	0	0.316474	0.506593	0.445875	0.88	0.0588235	0.941176	0.40678	0.407407	0.88	0.556962	-0.108546
Fold2.Rep7	0.320657	94	0	0.316474	0.506593	0.445875	0.92	0.0588235	0.941176	0.423729	0.418182	0.92	0.575	-0.0416248
Fold2.Rep7	0.312364	98	0	0.316474	0.506593	0.445875	0.92	0.0294118	0.970588	0.40678	0.410714	0.92	0.567901	-0.11379
Fold2.Rep7	0.29101	104	0	0.316474	0.506593	0.445875	0.96	0.0294118	0.970588	0.423729	0.421053	0.96	0.585366	-0.0289122
Fold2.Rep7	0.283566	106	0	0.316474	0.506593	0.445875	1	0.0294118	0.970588	0.440678	0.431034	1	0.60241	0.112594
Fold2.Rep7	0.179304	119	0	0.316474	0.506593	0.445875	1	0	1	0.423729	0.423729	1	0.595238	0
Fold2.Rep7	0.663898	127	0	0.316474	0.506593	0.445875	0.04	1	0	0.59322	1	0.04	0.0769231	0.153128
Fold2.Rep7	0.66139	131	0	0.316474	0.506593	0.445875	0.08	1	0	0.610169	1	0.08	0.148148	0.218447
Fold2.Rep7	0.644854	138	0	0.316474	0.506593	0.445875	0.12	1	0	0.627119	1	0.12	0.214286	0.269921
Fold2.Rep7	0.617737	143	0	0.316474	0.506593	0.445875	0.16	1	0	0.644068	1	0.16	0.275862	0.314498
Fold2.Rep7	0.604356	149	0	0.316474	0.506593	0.445875	0.2	1	0	0.661017	1	0.2	0.333333	0.35486
Fold2.Rep7	0.565019	152	0	0.316474	0.506593	0.445875	0.2	0.970588	0.0294118	0.644068	0.833333	0.2	0.322581	0.278898
Fold2.Rep7	0.554406	155	0	0.316474	0.506593	0.445875	0.2	0.941176	0.0588235	0.627119	0.714286	0.2	0.3125	0.215735
Fold2.Rep7	0.549954	161	0	0.316474	0.506593	0.445875	0.24	0.941176	0.0588235	0.644068	0.75	0.24	0.363636	0.261506
Fold2.Rep7	0.547516	165	0	0.316474	0.506593	0.445875	0.28	0.941176	0.0588235	0.661017	0.777778	0.28	0.411765	0.303978
Fold2.Rep7	0.547388	171	0	0.316474	0.506593	0.445875	0.28	0.911765	0.0882353	0.644068	0.7	0.28	0.4	0.252569
Fold2.Rep7	0.534149	183	0	0.316474	0.506593	0.445875	0.32	0.911765	0.0882353	0.661017	0.727273	0.32	0.444444	0.294063
Fold2.Rep7	0.522429	190	0	0.316474	0.506593	0.445875	0.32	0.882353	0.117647	0.644068	0.666667	0.32	0.432432	0.248416
Fold2.Rep7	0.518231	193	0	0.316474	0.506593	0.445875	0.36	0.882353	0.117647	0.661017	0.692308	0.36	0.473684	0.28894
Fold2.Rep7	0.509268	194	0	0.316474	0.506593	0.445875	0.4	0.882353	0.117647	0.677966	0.714286	0.4	0.512821	0.327968
Fold2.Rep7	0.509168	203	0	0.316474	0.506593	0.445875	0.44	0.882353	0.117647	0.694915	0.733333	0.44	0.55	0.365821
Fold2.Rep7	0.505215	204	0	0.316474	0.506593	0.445875	0.48	0.882353	0.117647	0.711864	0.75	0.48	0.585366	0.402761
Fold2.Rep7	0.501615	210	0	0.316474	0.506593	0.445875	0.48	0.852941	0.147059	0.694915	0.705882	0.48	0.571429	0.363269
Fold2.Rep7	0.494422	213	0	0.316474	0.506593	0.445875	0.52	0.852941	0.147059	0.711864	0.722222	0.52	0.604651	0.400241
Fold2.Rep7	0.488529	220	0	0.316474	0.506593	0.445875	0.56	0.852941	0.147059	0.728814	0.736842	0.56	0.636364	0.436708
Fold2.Rep7	0.486066	222	0	0.316474	0.506593	0.445875	0.56	0.823529	0.176471	0.711864	0.7	0.56	0.622222	0.400369
Fold2.Rep7	0.480645	223	0	0.316474	0.506593	0.445875	0.56	0.794118	0.205882	0.694915	0.666667	0.56	0.608696	0.365473
Fold2.Rep7	0.471011	238	0	0.316474	0.506593	0.445875	0.56	0.764706	0.235294	0.677966	0.636364	0.56	0.595745	0.331808
Fold2.Rep7	0.465707	242	0	0.316474	0.506593	0.445875	0.6	0.764706	0.235294	0.694915	0.652174	0.6	0.625	0.369519
Fold2.Rep7	0.459164	243	0	0.316474	0.506593	0.445875	0.6	0.735294	0.264706	0.677966	0.625	0.6	0.612245	0.337284
Fold2.Rep7	0.453189	245	0	0.316474	0.506593	0.445875	0.6	0.705882	0.294118	0.661017	0.6	0.6	0.6	0.305882
Fold2.Rep7	0.435835	252	0	0.316474	0.506593	0.445875	0.6	0.676471	0.323529	0.644068	0.576923	0.6	0.588235	0.275179
Fold2.Rep7	0.433089	259	0	0.316474	0.506593	0.445875	0.64	0.676471	0.323529	0.661017	0.592593	0.64	0.615385	0.313896
Fold2.Rep7	0.422517	263	0	0.316474	0.506593	0.445875	0.64	0.647059	0.352941	0.644068	0.571429	0.64	0.603774	0.284067
Fold2.Rep7	0.421964	272	0	0.316474	0.506593	0.445875	0.68	0.647059	0.352941	0.661017	0.586207	0.68	0.62963	0.323278
Fold2.Rep7	0.416034	274	0	0.316474	0.506593	0.445875	0.68	0.617647	0.382353	0.644068	0.566667	0.68	0.618182	0.294206
Fold2.Rep7	0.414507	277	0	0.316474	0.506593	0.445875	0.68	0.588235	0.411765	0.627119	0.548387	0.68	0.607143	0.265439
Fold2.Rep7	0.407358	281	0	0.316474	0.506593	0.445875	0.68	0.558824	0.441176	0.610169	0.53125	0.68	0.596491	0.236881
Fold2.Rep7	0.406929	284	0	0.316474	0.506593	0.445875	0.68	0.529412	0.470588	0.59322	0.515152	0.68	0.586207	0.208433
Fold2.Rep7	0.405708	289	0	0.316474	0.506593	0.445875	0.68	0.5	0.5	0.576271	0.5	0.68	0.576271	0.18
Fold2.Rep7	0.40239	295	0	0.316474	0.506593	0.445875	0.68	0.470588	0.529412	0.559322	0.485714	0.68	0.566667	0.151482
Fold2.Rep7	0.400889	4	0	0.369053	0.508791	0.451068	0.72	0.470588	0.529412	0.576271	0.5	0.72	0.590164	0.193104
Fold2.Rep7	0.396192	9	0	0.369053	0.508791	0.451068	0.76	0.470588	0.529412	0.59322	0.513514	0.76	0.612903	0.235632
Fold2.Rep7	0.395624	10	0	0.369053	0.508791	0.451068	0.76	0.441176	0.558824	0.576271	0.5	0.76	0.603175	0.207628
Fold2.Rep7	0.394704	18	0	0.369053	0.508791	0.451068	0.76	0.411765	0.588235	0.559322	0.487179	0.76	0.59375	0.179307
Fold2.Rep7	0.388841	21	0	0.369053	0.508791	0.451068	0.76	0.382353	0.617647	0.542373	0.475	0.76	0.584615	0.150546
Fold2.Rep7	0.387073	22	0	0.369053	0.508791	0.451068	0.76	0.352941	0.647059	0.525424	0.463415	0.76	0.575758	0.121209
Fold2.Rep7	0.381951	28	0	0.369053	0.508791	0.451068	0.76	0.323529	0.676471	0.508475	0.452381	0.76	0.567164	0.0911381
Fold2.Rep7	0.377126	29	0	0.369053	0.508791	0.451068	0.76	0.294118	0.705882	0.491525	0.44186	0.76	0.558824	0.0601526
Fold2.Rep7	0.375731	31	0	0.369053	0.508791	0.451068	0.76	0.264706	0.735294	0.474576	0.431818	0.76	0.550725	0.0280374
Fold2.Rep7	0.375289	32	0	0.369053	0.508791	0.451068	0.8	0.264706	0.735294	0.491525	0.444444	0.8	0.571429	0.0751593
Fold2.Rep7	0.374227	38	0	0.369053	0.508791	0.451068	0.84	0.264706	0.735294	0.508475	0.456522	0.84	0.591549	0.124833
Fold2.Rep7	0.371082	40	0	0.369053	0.508791	0.451068	0.84	0.235294	0.764706	0.491525	0.446809	0.84	0.583333	0.0924338
Fold2.Rep7	0.366655	43	0	0.369053	0.508791	0.451068	0.84	0.205882	0.794118	0.474576	0.4375	0.84	0.575342	0.0582154
Fold2.Rep7	0.366436	47	0	0.369053	0.508791	0.451068	0.84	0.176471	0.823529	0.457627	0.428571	0.84	0.567568	0.021693
Fold2.Rep7	0.353972	51	0	0.369053	0.508791	0.451068	0.84	0.147059	0.852941	0.440678	0.42	0.84	0.56	-0.0177859
Fold2.Rep7	0.344724	56	0	0.369053	0.508791	0.451068	0.84	0.117647	0.882353	0.423729	0.411765	0.84	0.552632	-0.0611312
Fold2.Rep7	0.336405	60	0	0.369053	0.508791	0.451068	0.88	0.117647	0.882353	0.440678	0.423077	0.88	0.571429	-0.00359559
Fold2.Rep7	0.332988	61	0	0.369053	0.508791	0.451068	0.88	0.0882353	0.911765	0.423729	0.415094	0.88	0.564103	-0.0519327
Fold2.Rep7	0.326907	64	0	0.369053	0.508791	0.451068	0.92	0.0882353	0.911765	0.440678	0.425926	0.92	0.582278	0.0146119
Fold2.Rep7	0.326321	86	0	0.369053	0.508791	0.451068	0.92	0.0588235	0.941176	0.423729	0.418182	0.92	0.575	-0.0416248
Fold2.Rep7	0.321451	92	0	0.369053	0.508791	0.451068	0.92	0.0294118	0.970588	0.40678	0.410714	0.92	0.567901	-0.11379
Fold2.Rep7	0.29161	94	0	0.369053	0.508791	0.451068	0.96	0.0294118	0.970588	0.423729	0.421053	0.96	0.585366	-0.0289122
Fold2.Rep7	0.2879	98	0	0.369053	0.508791	0.451068	1	0.0294118	0.970588	0.440678	0.431034	1	0.60241	0.112594
Fold2.Rep7	0.187966	104	0	0.369053	0.508791	0.451068	1	0	1	0.423729	0.423729	1	0.595238	0
Fold2.Rep7	0.650935	106	0	0.369053	0.508791	0.451068	0.04	1	0	0.59322	1	0.04	0.0769231	0.153128
Fold2.Rep7	0.64819	119	0	0.369053	0.508791	0.451068	0.08	1	0	0.610169	1	0.08	0.148148	0.218447
Fold2.Rep7	0.629863	127	0	0.369053	0.508791	0.451068	0.12	1	0	0.627119	1	0.12	0.214286	0.269921
Fold2.Rep7	0.610838	131	0	0.369053	0.508791	0.451068	0.16	1	0	0.644068	1	0.16	0.275862	0.314498
Fold2.Rep7	0.596588	138	0	0.369053	0.508791	0.451068	0.2	1	0	0.661017	1	0.2	0.333333	0.35486
Fold2.Rep7	0.558583	143	0	0.369053	0.508791	0.451068	0.2	0.970588	0.0294118	0.644068	0.833333	0.2	0.322581	0.278898
Fold2.Rep7	0.549012	149	0	0.369053	0.508791	0.451068	0.2	0.941176	0.0588235	0.627119	0.714286	0.2	0.3125	0.215735
Fold2.Rep7	0.547271	152	0	0.369053	0.508791	0.451068	0.24	0.941176	0.0588235	0.644068	0.75	0.24	0.363636	0.261506
Fold2.Rep7	0.542904	155	0	0.369053	0.508791	0.451068	0.24	0.911765	0.0882353	0.627119	0.666667	0.24	0.352941	0.208581
Fold2.Rep7	0.540488	161	0	0.369053	0.508791	0.451068	0.28	0.911765	0.0882353	0.644068	0.7	0.28	0.4	0.252569
Fold2.Rep7	0.528113	165	0	0.369053	0.508791	0.451068	0.32	0.911765	0.0882353	0.661017	0.727273	0.32	0.444444	0.294063
Fold2.Rep7	0.51687	171	0	0.369053	0.508791	0.451068	0.32	0.882353	0.117647	0.644068	0.666667	0.32	0.432432	0.248416
Fold2.Rep7	0.51358	183	0	0.369053	0.508791	0.451068	0.36	0.882353	0.117647	0.661017	0.692308	0.36	0.473684	0.28894
Fold2.Rep7	0.504168	190	0	0.369053	0.508791	0.451068	0.4	0.882353	0.117647	0.677966	0.714286	0.4	0.512821	0.327968
Fold2.Rep7	0.504128	193	0	0.369053	0.508791	0.451068	0.44	0.882353	0.117647	0.694915	0.733333	0.44	0.55	0.365821
Fold2.Rep7	0.50147	194	0	0.369053	0.508791	0.451068	0.48	0.882353	0.117647	0.711864	0.75	0.48	0.585366	0.402761
Fold2.Rep7	0.497291	203	0	0.369053	0.508791	0.451068	0.48	0.852941	0.147059	0.694915	0.705882	0.48	0.571429	0.363269
Fold2.Rep7	0.489632	204	0	0.369053	0.508791	0.451068	0.52	0.852941	0.147059	0.711864	0.722222	0.52	0.604651	0.400241
Fold2.Rep7	0.484424	210	0	0.369053	0.508791	0.451068	0.56	0.852941	0.147059	0.728814	0.736842	0.56	0.636364	0.436708
Fold2.Rep7	0.481014	213	0	0.369053	0.508791	0.451068	0.56	0.823529	0.176471	0.711864	0.7	0.56	0.622222	0.400369
Fold2.Rep7	0.475896	220	0	0.369053	0.508791	0.451068	0.56	0.794118	0.205882	0.694915	0.666667	0.56	0.608696	0.365473
Fold2.Rep7	0.470367	222	0	0.369053	0.508791	0.451068	0.56	0.764706	0.235294	0.677966	0.636364	0.56	0.595745	0.331808
Fold2.Rep7	0.462593	223	0	0.369053	0.508791	0.451068	0.6	0.764706	0.235294	0.694915	0.652174	0.6	0.625	0.369519
Fold2.Rep7	0.458149	238	0	0.369053	0.508791	0.451068	0.6	0.735294	0.264706	0.677966	0.625	0.6	0.612245	0.337284
Fold2.Rep7	0.452763	242	0	0.369053	0.508791	0.451068	0.6	0.705882	0.294118	0.661017	0.6	0.6	0.6	0.305882
Fold2.Rep7	0.434511	243	0	0.369053	0.508791	0.451068	0.6	0.676471	0.323529	0.644068	0.576923	0.6	0.588235	0.275179
Fold2.Rep7	0.431185	245	0	0.369053	0.508791	0.451068	0.64	0.676471	0.323529	0.661017	0.592593	0.64	0.615385	0.313896
Fold2.Rep7	0.424944	252	0	0.369053	0.508791	0.451068	0.64	0.647059	0.352941	0.644068	0.571429	0.64	0.603774	0.284067
Fold2.Rep7	0.42324	259	0	0.369053	0.508791	0.451068	0.68	0.647059	0.352941	0.661017	0.586207	0.68	0.62963	0.323278
Fold2.Rep7	0.415089	263	0	0.369053	0.508791	0.451068	0.68	0.617647	0.382353	0.644068	0.566667	0.68	0.618182	0.294206
Fold2.Rep7	0.414327	272	0	0.369053	0.508791	0.451068	0.68	0.588235	0.411765	0.627119	0.548387	0.68	0.607143	0.265439
Fold2.Rep7	0.408235	274	0	0.369053	0.508791	0.451068	0.68	0.558824	0.441176	0.610169	0.53125	0.68	0.596491	0.236881
Fold2.Rep7	0.406454	277	0	0.369053	0.508791	0.451068	0.68	0.529412	0.470588	0.59322	0.515152	0.68	0.586207	0.208433
Fold2.Rep7	0.403345	281	0	0.369053	0.508791	0.451068	0.68	0.5	0.5	0.576271	0.5	0.68	0.576271	0.18
Fold2.Rep7	0.401923	284	0	0.369053	0.508791	0.451068	0.72	0.5	0.5	0.59322	0.514286	0.72	0.6	0.221306
Fold2.Rep7	0.400471	289	0	0.369053	0.508791	0.451068	0.72	0.470588	0.529412	0.576271	0.5	0.72	0.590164	0.193104
Fold2.Rep7	0.396658	295	0	0.369053	0.508791	0.451068	0.72	0.441176	0.558824	0.559322	0.486486	0.72	0.580645	0.164702
Fold2.Rep7	0.396507	4	0	0.421632	0.50989	0.451302	0.76	0.441176	0.558824	0.576271	0.5	0.76	0.603175	0.207628
Fold2.Rep7	0.394748	9	0	0.421632	0.50989	0.451302	0.76	0.411765	0.588235	0.559322	0.487179	0.76	0.59375	0.179307
Fold2.Rep7	0.393045	10	0	0.421632	0.50989	0.451302	0.76	0.382353	0.617647	0.542373	0.475	0.76	0.584615	0.150546
Fold2.Rep7	0.388127	18	0	0.421632	0.50989	0.451302	0.76	0.352941	0.647059	0.525424	0.463415	0.76	0.575758	0.121209
Fold2.Rep7	0.384461	21	0	0.421632	0.50989	0.451302	0.76	0.323529	0.676471	0.508475	0.452381	0.76	0.567164	0.0911381
Fold2.Rep7	0.380916	22	0	0.421632	0.50989	0.451302	0.76	0.294118	0.705882	0.491525	0.44186	0.76	0.558824	0.0601526
Fold2.Rep7	0.378304	28	0	0.421632	0.50989	0.451302	0.76	0.264706	0.735294	0.474576	0.431818	0.76	0.550725	0.0280374
Fold2.Rep7	0.378093	29	0	0.421632	0.50989	0.451302	0.76	0.235294	0.764706	0.457627	0.422222	0.76	0.542857	-0.00546613
Fold2.Rep7	0.377527	31	0	0.421632	0.50989	0.451302	0.8	0.235294	0.764706	0.474576	0.434783	0.8	0.56338	0.0420786
Fold2.Rep7	0.376509	32	0	0.421632	0.50989	0.451302	0.84	0.235294	0.764706	0.491525	0.446809	0.84	0.583333	0.0924338
Fold2.Rep7	0.370733	38	0	0.421632	0.50989	0.451302	0.84	0.205882	0.794118	0.474576	0.4375	0.84	0.575342	0.0582154
Fold2.Rep7	0.36857	40	0	0.421632	0.50989	0.451302	0.84	0.176471	0.823529	0.457627	0.428571	0.84	0.567568	0.021693
Fold2.Rep7	0.358885	43	0	0.421632	0.50989	0.451302	0.84	0.147059	0.852941	0.440678	0.42	0.84	0.56	-0.0177859
Fold2.Rep7	0.344568	47	0	0.421632	0.50989	0.451302	0.84	0.117647	0.882353	0.423729	0.411765	0.84	0.552632	-0.0611312
Fold2.Rep7	0.341902	51	0	0.421632	0.50989	0.451302	0.88	0.117647	0.882353	0.440678	0.423077	0.88	0.571429	-0.00359559
Fold2.Rep7	0.340872	56	0	0.421632	0.50989	0.451302	0.88	0.0882353	0.911765	0.423729	0.415094	0.88	0.564103	-0.0519327
Fold2.Rep7	0.331949	60	0	0.421632	0.50989	0.451302	0.92	0.0882353	0.911765	0.440678	0.425926	0.92	0.582278	0.0146119
Fold2.Rep7	0.330246	61	0	0.421632	0.50989	0.451302	0.92	0.0588235	0.941176	0.423729	0.418182	0.92	0.575	-0.0416248
Fold2.Rep7	0.329341	64	0	0.421632	0.50989	0.451302	0.92	0.0294118	0.970588	0.40678	0.410714	0.92	0.567901	-0.11379
Fold2.Rep7	0.292641	86	0	0.421632	0.50989	0.451302	0.96	0.0294118	0.970588	0.423729	0.421053	0.96	0.585366	-0.0289122
Fold2.Rep7	0.291745	92	0	0.421632	0.50989	0.451302	1	0.0294118	0.970588	0.440678	0.431034	1	0.60241	0.112594
Fold2.Rep7	0.196029	94	0	0.421632	0.50989	0.451302	1	0	1	0.423729	0.423729	1	0.595238	0
Fold2.Rep7	0.641585	98	0	0.421632	0.50989	0.451302	0.04	1	0	0.59322	1	0.04	0.0769231	0.153128
Fold2.Rep7	0.634698	104	0	0.421632	0.50989	0.451302	0.08	1	0	0.610169	1	0.08	0.148148	0.218447
Fold2.Rep7	0.617029	106	0	0.421632	0.50989	0.451302	0.12	1	0	0.627119	1	0.12	0.214286	0.269921
Fold2.Rep7	0.604484	119	0	0.421632	0.50989	0.451302	0.16	1	0	0.644068	1	0.16	0.275862	0.314498
Fold2.Rep7	0.589505	127	0	0.421632	0.50989	0.451302	0.2	1	0	0.661017	1	0.2	0.333333	0.35486
Fold2.Rep7	0.552821	131	0	0.421632	0.50989	0.451302	0.2	0.970588	0.0294118	0.644068	0.833333	0.2	0.322581	0.278898
Fold2.Rep7	0.544951	138	0	0.421632	0.50989	0.451302	0.24	0.970588	0.0294118	0.661017	0.857143	0.24	0.375	0.321805
Fold2.Rep7	0.544289	143	0	0.421632	0.50989	0.451302	0.24	0.941176	0.0588235	0.644068	0.75	0.24	0.363636	0.261506
Fold2.Rep7	0.539293	149	0	0.421632	0.50989	0.451302	0.24	0.911765	0.0882353	0.627119	0.666667	0.24	0.352941	0.208581
Fold2.Rep7	0.534599	152	0	0.421632	0.50989	0.451302	0.28	0.911765	0.0882353	0.644068	0.7	0.28	0.4	0.252569
Fold2.Rep7	0.52268	155	0	0.421632	0.50989	0.451302	0.32	0.911765	0.0882353	0.661017	0.727273	0.32	0.444444	0.294063
Fold2.Rep7	0.51199	161	0	0.421632	0.50989	0.451302	0.32	0.882353	0.117647	0.644068	0.666667	0.32	0.432432	0.248416
Fold2.Rep7	0.509433	165	0	0.421632	0.50989	0.451302	0.36	0.882353	0.117647	0.661017	0.692308	0.36	0.473684	0.28894
Fold2.Rep7	0.499959	171	0	0.421632	0.50989	0.451302	0.4	0.882353	0.117647	0.677966	0.714286	0.4	0.512821	0.327968
Fold2.Rep7	0.499767	183	0	0.421632	0.50989	0.451302	0.44	0.882353	0.117647	0.694915	0.733333	0.44	0.55	0.365821
Fold2.Rep7	0.498137	190	0	0.421632	0.50989	0.451302	0.48	0.882353	0.117647	0.711864	0.75	0.48	0.585366	0.402761
Fold2.Rep7	0.493492	193	0	0.421632	0.50989	0.451302	0.48	0.852941	0.147059	0.694915	0.705882	0.48	0.571429	0.363269
Fold2.Rep7	0.485457	194	0	0.421632	0.50989	0.451302	0.52	0.852941	0.147059	0.711864	0.722222	0.52	0.604651	0.400241
Fold2.Rep7	0.481087	203	0	0.421632	0.50989	0.451302	0.56	0.852941	0.147059	0.728814	0.736842	0.56	0.636364	0.436708
Fold2.Rep7	0.47702	204	0	0.421632	0.50989	0.451302	0.56	0.823529	0.176471	0.711864	0.7	0.56	0.622222	0.400369
Fold2.Rep7	0.47206	210	0	0.421632	0.50989	0.451302	0.56	0.794118	0.205882	0.694915	0.666667	0.56	0.608696	0.365473
Fold2.Rep7	0.469755	213	0	0.421632	0.50989	0.451302	0.56	0.764706	0.235294	0.677966	0.636364	0.56	0.595745	0.331808
Fold2.Rep7	0.460232	220	0	0.421632	0.50989	0.451302	0.6	0.764706	0.235294	0.694915	0.652174	0.6	0.625	0.369519
Fold2.Rep7	0.457088	222	0	0.421632	0.50989	0.451302	0.6	0.735294	0.264706	0.677966	0.625	0.6	0.612245	0.337284
Fold2.Rep7	0.451831	223	0	0.421632	0.50989	0.451302	0.6	0.705882	0.294118	0.661017	0.6	0.6	0.6	0.305882
Fold2.Rep7	0.433474	238	0	0.421632	0.50989	0.451302	0.6	0.676471	0.323529	0.644068	0.576923	0.6	0.588235	0.275179
Fold2.Rep7	0.429892	242	0	0.421632	0.50989	0.451302	0.64	0.676471	0.323529	0.661017	0.592593	0.64	0.615385	0.313896
Fold2.Rep7	0.426786	243	0	0.421632	0.50989	0.451302	0.64	0.647059	0.352941	0.644068	0.571429	0.64	0.603774	0.284067
Fold2.Rep7	0.424001	245	0	0.421632	0.50989	0.451302	0.68	0.647059	0.352941	0.661017	0.586207	0.68	0.62963	0.323278
Fold2.Rep7	0.415669	252	0	0.421632	0.50989	0.451302	0.68	0.617647	0.382353	0.644068	0.566667	0.68	0.618182	0.294206
Fold2.Rep7	0.412683	259	0	0.421632	0.50989	0.451302	0.68	0.588235	0.411765	0.627119	0.548387	0.68	0.607143	0.265439
Fold2.Rep7	0.409307	263	0	0.421632	0.50989	0.451302	0.68	0.558824	0.441176	0.610169	0.53125	0.68	0.596491	0.236881
Fold2.Rep7	0.407145	272	0	0.421632	0.50989	0.451302	0.68	0.529412	0.470588	0.59322	0.515152	0.68	0.586207	0.208433
Fold2.Rep7	0.40648	274	0	0.421632	0.50989	0.451302	0.72	0.529412	0.470588	0.610169	0.529412	0.72	0.610169	0.249412
Fold2.Rep7	0.40492	277	0	0.421632	0.50989	0.451302	0.72	0.5	0.5	0.59322	0.514286	0.72	0.6	0.221306
Fold2.Rep7	0.400126	281	0	0.421632	0.50989	0.451302	0.72	0.470588	0.529412	0.576271	0.5	0.72	0.590164	0.193104
Fold2.Rep7	0.396569	284	0	0.421632	0.50989	0.451302	0.72	0.441176	0.558824	0.559322	0.486486	0.72	0.580645	0.164702
Fold2.Rep7	0.394192	289	0	0.421632	0.50989	0.451302	0.72	0.411765	0.588235	0.542373	0.473684	0.72	0.571429	0.13599
Fold2.Rep7	0.393048	295	0	0.421632	0.50989	0.451302	0.76	0.411765	0.588235	0.559322	0.487179	0.76	0.59375	0.179307
Fold2.Rep7	0.392142	4	0	0.474211	0.506593	0.446477	0.76	0.382353	0.617647	0.542373	0.475	0.76	0.584615	0.150546
Fold2.Rep7	0.389161	9	0	0.474211	0.506593	0.446477	0.76	0.352941	0.647059	0.525424	0.463415	0.76	0.575758	0.121209
Fold2.Rep7	0.386976	10	0	0.474211	0.506593	0.446477	0.76	0.323529	0.676471	0.508475	0.452381	0.76	0.567164	0.0911381
Fold2.Rep7	0.384223	18	0	0.474211	0.506593	0.446477	0.76	0.294118	0.705882	0.491525	0.44186	0.76	0.558824	0.0601526
Fold2.Rep7	0.384041	21	0	0.474211	0.506593	0.446477	0.76	0.264706	0.735294	0.474576	0.431818	0.76	0.550725	0.0280374
Fold2.Rep7	0.380806	22	0	0.474211	0.506593	0.446477	0.76	0.235294	0.764706	0.457627	0.422222	0.76	0.542857	-0.00546613
Fold2.Rep7	0.380363	28	0	0.474211	0.506593	0.446477	0.8	0.235294	0.764706	0.474576	0.434783	0.8	0.56338	0.0420786
Fold2.Rep7	0.377725	29	0	0.474211	0.506593	0.446477	0.84	0.235294	0.764706	0.491525	0.446809	0.84	0.583333	0.0924338
Fold2.Rep7	0.374524	31	0	0.474211	0.506593	0.446477	0.84	0.205882	0.794118	0.474576	0.4375	0.84	0.575342	0.0582154
Fold2.Rep7	0.369893	32	0	0.474211	0.506593	0.446477	0.84	0.176471	0.823529	0.457627	0.428571	0.84	0.567568	0.021693
Fold2.Rep7	0.363242	38	0	0.474211	0.506593	0.446477	0.84	0.147059	0.852941	0.440678	0.42	0.84	0.56	-0.0177859
Fold2.Rep7	0.34754	40	0	0.474211	0.506593	0.446477	0.84	0.117647	0.882353	0.423729	0.411765	0.84	0.552632	-0.0611312
Fold2.Rep7	0.346648	43	0	0.474211	0.506593	0.446477	0.88	0.117647	0.882353	0.440678	0.423077	0.88	0.571429	-0.00359559
Fold2.Rep7	0.344862	47	0	0.474211	0.506593	0.446477	0.88	0.0882353	0.911765	0.423729	0.415094	0.88	0.564103	-0.0519327
Fold2.Rep7	0.336068	51	0	0.474211	0.506593	0.446477	0.88	0.0588235	0.941176	0.40678	0.407407	0.88	0.556962	-0.108546
Fold2.Rep7	0.335949	56	0	0.474211	0.506593	0.446477	0.92	0.0588235	0.941176	0.423729	0.418182	0.92	0.575	-0.0416248
Fold2.Rep7	0.333385	60	0	0.474211	0.506593	0.446477	0.92	0.0294118	0.970588	0.40678	0.410714	0.92	0.567901	-0.11379
Fold2.Rep7	0.295124	61	0	0.474211	0.506593	0.446477	0.96	0.0294118	0.970588	0.423729	0.421053	0.96	0.585366	-0.0289122
Fold2.Rep7	0.293981	64	0	0.474211	0.506593	0.446477	1	0.0294118	0.970588	0.440678	0.431034	1	0.60241	0.112594
Fold2.Rep7	0.203385	86	0	0.474211	0.506593	0.446477	1	0	1	0.423729	0.423729	1	0.595238	0
Fold2.Rep7	0.633034	92	0	0.474211	0.506593	0.446477	0.04	1	0	0.59322	1	0.04	0.0769231	0.153128
Fold2.Rep7	0.622716	94	0	0.474211	0.506593	0.446477	0.08	1	0	0.610169	1	0.08	0.148148	0.218447
Fold2.Rep7	0.605668	98	0	0.474211	0.506593	0.446477	0.12	1	0	0.627119	1	0.12	0.214286	0.269921
Fold2.Rep7	0.598555	104	0	0.474211	0.506593	0.446477	0.16	1	0	0.644068	1	0.16	0.275862	0.314498
Fold2.Rep7	0.582945	106	0	0.474211	0.506593	0.446477	0.2	1	0	0.661017	1	0.2	0.333333	0.35486
Fold2.Rep7	0.547563	119	0	0.474211	0.506593	0.446477	0.2	0.970588	0.0294118	0.644068	0.833333	0.2	0.322581	0.278898
Fold2.Rep7	0.542827	127	0	0.474211	0.506593	0.446477	0.24	0.970588	0.0294118	0.661017	0.857143	0.24	0.375	0.321805
Fold2.Rep7	0.540029	131	0	0.474211	0.506593	0.446477	0.24	0.941176	0.0588235	0.644068	0.75	0.24	0.363636	0.261506
Fold2.Rep7	0.536186	138	0	0.474211	0.506593	0.446477	0.24	0.911765	0.0882353	0.627119	0.666667	0.24	0.352941	0.208581
Fold2.Rep7	0.529457	143	0	0.474211	0.506593	0.446477	0.28	0.911765	0.0882353	0.644068	0.7	0.28	0.4	0.252569
Fold2.Rep7	0.5177	149	0	0.474211	0.506593	0.446477	0.32	0.911765	0.0882353	0.661017	0.727273	0.32	0.444444	0.294063
Fold2.Rep7	0.507608	152	0	0.474211	0.506593	0.446477	0.32	0.882353	0.117647	0.644068	0.666667	0.32	0.432432	0.248416
Fold2.Rep7	0.505668	155	0	0.474211	0.506593	0.446477	0.36	0.882353	0.117647	0.661017	0.692308	0.36	0.473684	0.28894
Fold2.Rep7	0.496245	161	0	0.474211	0.506593	0.446477	0.4	0.882353	0.117647	0.677966	0.714286	0.4	0.512821	0.327968
Fold2.Rep7	0.495942	165	0	0.474211	0.506593	0.446477	0.44	0.882353	0.117647	0.694915	0.733333	0.44	0.55	0.365821
Fold2.Rep7	0.495112	171	0	0.474211	0.506593	0.446477	0.48	0.882353	0.117647	0.711864	0.75	0.48	0.585366	0.402761
Fold2.Rep7	0.490098	183	0	0.474211	0.506593	0.446477	0.48	0.852941	0.147059	0.694915	0.705882	0.48	0.571429	0.363269
Fold2.Rep7	0.48173	190	0	0.474211	0.506593	0.446477	0.52	0.852941	0.147059	0.711864	0.722222	0.52	0.604651	0.400241
Fold2.Rep7	0.478254	193	0	0.474211	0.506593	0.446477	0.56	0.852941	0.147059	0.728814	0.736842	0.56	0.636364	0.436708
Fold2.Rep7	0.4737	194	0	0.474211	0.506593	0.446477	0.56	0.823529	0.176471	0.711864	0.7	0.56	0.622222	0.400369
Fold2.Rep7	0.469155	203	0	0.474211	0.506593	0.446477	0.56	0.794118	0.205882	0.694915	0.666667	0.56	0.608696	0.365473
Fold2.Rep7	0.468799	204	0	0.474211	0.506593	0.446477	0.56	0.764706	0.235294	0.677966	0.636364	0.56	0.595745	0.331808
Fold2.Rep7	0.458325	210	0	0.474211	0.506593	0.446477	0.6	0.764706	0.235294	0.694915	0.652174	0.6	0.625	0.369519
Fold2.Rep7	0.456021	213	0	0.474211	0.506593	0.446477	0.6	0.735294	0.264706	0.677966	0.625	0.6	0.612245	0.337284
Fold2.Rep7	0.450653	220	0	0.474211	0.506593	0.446477	0.6	0.705882	0.294118	0.661017	0.6	0.6	0.6	0.305882
Fold2.Rep7	0.432615	222	0	0.474211	0.506593	0.446477	0.6	0.676471	0.323529	0.644068	0.576923	0.6	0.588235	0.275179
Fold2.Rep7	0.42896	223	0	0.474211	0.506593	0.446477	0.64	0.676471	0.323529	0.661017	0.592593	0.64	0.615385	0.313896
Fold2.Rep7	0.428252	238	0	0.474211	0.506593	0.446477	0.64	0.647059	0.352941	0.644068	0.571429	0.64	0.603774	0.284067
Fold2.Rep7	0.424462	242	0	0.474211	0.506593	0.446477	0.68	0.647059	0.352941	0.661017	0.586207	0.68	0.62963	0.323278
Fold2.Rep7	0.41623	243	0	0.474211	0.506593	0.446477	0.68	0.617647	0.382353	0.644068	0.566667	0.68	0.618182	0.294206
Fold2.Rep7	0.411153	245	0	0.474211	0.506593	0.446477	0.68	0.588235	0.411765	0.627119	0.548387	0.68	0.607143	0.265439
Fold2.Rep7	0.410275	252	0	0.474211	0.506593	0.446477	0.72	0.588235	0.411765	0.644068	0.5625	0.72	0.631579	0.305728
Fold2.Rep7	0.410239	259	0	0.474211	0.506593	0.446477	0.72	0.558824	0.441176	0.627119	0.545455	0.72	0.62069	0.277521
Fold2.Rep7	0.408562	263	0	0.474211	0.506593	0.446477	0.72	0.529412	0.470588	0.610169	0.529412	0.72	0.610169	0.249412
Fold2.Rep7	0.4078	272	0	0.474211	0.506593	0.446477	0.72	0.5	0.5	0.59322	0.514286	0.72	0.6	0.221306
Fold2.Rep7	0.399618	274	0	0.474211	0.506593	0.446477	0.72	0.470588	0.529412	0.576271	0.5	0.72	0.590164	0.193104
Fold2.Rep7	0.397466	277	0	0.474211	0.506593	0.446477	0.72	0.441176	0.558824	0.559322	0.486486	0.72	0.580645	0.164702
Fold2.Rep7	0.393826	281	0	0.474211	0.506593	0.446477	0.72	0.411765	0.588235	0.542373	0.473684	0.72	0.571429	0.13599
Fold2.Rep7	0.390216	284	0	0.474211	0.506593	0.446477	0.76	0.411765	0.588235	0.559322	0.487179	0.76	0.59375	0.179307
Fold2.Rep7	0.390179	289	0	0.474211	0.506593	0.446477	0.76	0.382353	0.617647	0.542373	0.475	0.76	0.584615	0.150546
Fold2.Rep7	0.389435	295	0	0.474211	0.506593	0.446477	0.76	0.352941	0.647059	0.525424	0.463415	0.76	0.575758	0.121209
Fold2.Rep7	0.389235	4	0	0.526789	0.508791	0.447652	0.76	0.323529	0.676471	0.508475	0.452381	0.76	0.567164	0.0911381
Fold2.Rep7	0.388388	9	0	0.526789	0.508791	0.447652	0.76	0.294118	0.705882	0.491525	0.44186	0.76	0.558824	0.0601526
Fold2.Rep7	0.387176	10	0	0.526789	0.508791	0.447652	0.76	0.264706	0.735294	0.474576	0.431818	0.76	0.550725	0.0280374
Fold2.Rep7	0.38321	18	0	0.526789	0.508791	0.447652	0.76	0.235294	0.764706	0.457627	0.422222	0.76	0.542857	-0.00546613
Fold2.Rep7	0.382888	21	0	0.526789	0.508791	0.447652	0.8	0.235294	0.764706	0.474576	0.434783	0.8	0.56338	0.0420786
Fold2.Rep7	0.378917	22	0	0.526789	0.508791	0.447652	0.84	0.235294	0.764706	0.491525	0.446809	0.84	0.583333	0.0924338
Fold2.Rep7	0.377957	28	0	0.526789	0.508791	0.447652	0.84	0.205882	0.794118	0.474576	0.4375	0.84	0.575342	0.0582154
Fold2.Rep7	0.37088	29	0	0.526789	0.508791	0.447652	0.84	0.176471	0.823529	0.457627	0.428571	0.84	0.567568	0.021693
Fold2.Rep7	0.367185	31	0	0.526789	0.508791	0.447652	0.84	0.147059	0.852941	0.440678	0.42	0.84	0.56	-0.0177859
Fold2.Rep7	0.353372	32	0	0.526789	0.508791	0.447652	0.84	0.117647	0.882353	0.423729	0.411765	0.84	0.552632	-0.0611312
Fold2.Rep7	0.350881	38	0	0.526789	0.508791	0.447652	0.88	0.117647	0.882353	0.440678	0.423077	0.88	0.571429	-0.00359559
Fold2.Rep7	0.345415	40	0	0.526789	0.508791	0.447652	0.88	0.0882353	0.911765	0.423729	0.415094	0.88	0.564103	-0.0519327
Fold2.Rep7	0.34201	43	0	0.526789	0.508791	0.447652	0.88	0.0588235	0.941176	0.40678	0.407407	0.88	0.556962	-0.108546
Fold2.Rep7	0.339297	47	0	0.526789	0.508791	0.447652	0.92	0.0588235	0.941176	0.423729	0.418182	0.92	0.575	-0.0416248
Fold2.Rep7	0.336039	51	0	0.526789	0.508791	0.447652	0.92	0.0294118	0.970588	0.40678	0.410714	0.92	0.567901	-0.11379
Fold2.Rep7	0.298198	56	0	0.526789	0.508791	0.447652	0.96	0.0294118	0.970588	0.423729	0.421053	0.96	0.585366	-0.0289122
Fold2.Rep7	0.29548	60	0	0.526789	0.508791	0.447652	1	0.0294118	0.970588	0.440678	0.431034	1	0.60241	0.112594
Fold2.Rep7	0.21023	61	0	0.526789	0.508791	0.447652	1	0	1	0.423729	0.423729	1	0.595238	0
Fold2.Rep7	0.625198	64	0	0.526789	0.508791	0.447652	0.04	1	0	0.59322	1	0.04	0.0769231	0.153128
Fold2.Rep7	0.612037	86	0	0.526789	0.508791	0.447652	0.08	1	0	0.610169	1	0.08	0.148148	0.218447
Fold2.Rep7	0.595577	92	0	0.526789	0.508791	0.447652	0.12	1	0	0.627119	1	0.12	0.214286	0.269921
Fold2.Rep7	0.593017	94	0	0.526789	0.508791	0.447652	0.16	1	0	0.644068	1	0.16	0.275862	0.314498
Fold2.Rep7	0.576886	98	0	0.526789	0.508791	0.447652	0.2	1	0	0.661017	1	0.2	0.333333	0.35486
Fold2.Rep7	0.542757	104	0	0.526789	0.508791	0.447652	0.2	0.970588	0.0294118	0.644068	0.833333	0.2	0.322581	0.278898
Fold2.Rep7	0.540832	106	0	0.526789	0.508791	0.447652	0.24	0.970588	0.0294118	0.661017	0.857143	0.24	0.375	0.321805
Fold2.Rep7	0.536149	119	0	0.526789	0.508791	0.447652	0.24	0.941176	0.0588235	0.644068	0.75	0.24	0.363636	0.261506
Fold2.Rep7	0.533428	127	0	0.526789	0.508791	0.447652	0.24	0.911765	0.0882353	0.627119	0.666667	0.24	0.352941	0.208581
Fold2.Rep7	0.524919	131	0	0.526789	0.508791	0.447652	0.28	0.911765	0.0882353	0.644068	0.7	0.28	0.4	0.252569
Fold2.Rep7	0.513142	138	0	0.526789	0.508791	0.447652	0.32	0.911765	0.0882353	0.661017	0.727273	0.32	0.444444	0.294063
Fold2.Rep7	0.503671	143	0	0.526789	0.508791	0.447652	0.32	0.882353	0.117647	0.644068	0.666667	0.32	0.432432	0.248416
Fold2.Rep7	0.502245	149	0	0.526789	0.508791	0.447652	0.36	0.882353	0.117647	0.661017	0.692308	0.36	0.473684	0.28894
Fold2.Rep7	0.492948	152	0	0.526789	0.508791	0.447652	0.4	0.882353	0.117647	0.677966	0.714286	0.4	0.512821	0.327968
Fold2.Rep7	0.492564	155	0	0.526789	0.508791	0.447652	0.44	0.882353	0.117647	0.694915	0.733333	0.44	0.55	0.365821
Fold2.Rep7	0.492357	161	0	0.526789	0.508791	0.447652	0.48	0.882353	0.117647	0.711864	0.75	0.48	0.585366	0.402761
Fold2.Rep7	0.487047	165	0	0.526789	0.508791	0.447652	0.48	0.852941	0.147059	0.694915	0.705882	0.48	0.571429	0.363269
Fold2.Rep7	0.478407	171	0	0.526789	0.508791	0.447652	0.52	0.852941	0.147059	0.711864	0.722222	0.52	0.604651	0.400241
Fold2.Rep7	0.475814	183	0	0.526789	0.508791	0.447652	0.56	0.852941	0.147059	0.728814	0.736842	0.56	0.636364	0.436708
Fold2.Rep7	0.4709	190	0	0.526789	0.508791	0.447652	0.56	0.823529	0.176471	0.711864	0.7	0.56	0.622222	0.400369
Fold2.Rep7	0.468547	193	0	0.526789	0.508791	0.447652	0.56	0.794118	0.205882	0.694915	0.666667	0.56	0.608696	0.365473
Fold2.Rep7	0.466001	194	0	0.526789	0.508791	0.447652	0.56	0.764706	0.235294	0.677966	0.636364	0.56	0.595745	0.331808
Fold2.Rep7	0.456748	203	0	0.526789	0.508791	0.447652	0.6	0.764706	0.235294	0.694915	0.652174	0.6	0.625	0.369519
Fold2.Rep7	0.454983	204	0	0.526789	0.508791	0.447652	0.6	0.735294	0.264706	0.677966	0.625	0.6	0.612245	0.337284
Fold2.Rep7	0.449349	210	0	0.526789	0.508791	0.447652	0.6	0.705882	0.294118	0.661017	0.6	0.6	0.6	0.305882
Fold2.Rep7	0.4319	213	0	0.526789	0.508791	0.447652	0.6	0.676471	0.323529	0.644068	0.576923	0.6	0.588235	0.275179
Fold2.Rep7	0.429428	220	0	0.526789	0.508791	0.447652	0.6	0.647059	0.352941	0.627119	0.555556	0.6	0.576923	0.245049
Fold2.Rep7	0.428291	222	0	0.526789	0.508791	0.447652	0.64	0.647059	0.352941	0.644068	0.571429	0.64	0.603774	0.284067
Fold2.Rep7	0.424718	223	0	0.526789	0.508791	0.447652	0.68	0.647059	0.352941	0.661017	0.586207	0.68	0.62963	0.323278
Fold2.Rep7	0.416769	238	0	0.526789	0.508791	0.447652	0.68	0.617647	0.382353	0.644068	0.566667	0.68	0.618182	0.294206
Fold2.Rep7	0.413465	242	0	0.526789	0.508791	0.447652	0.72	0.617647	0.382353	0.661017	0.580645	0.72	0.642857	0.334128
Fold2.Rep7	0.411556	243	0	0.526789	0.508791	0.447652	0.72	0.588235	0.411765	0.644068	0.5625	0.72	0.631579	0.305728
Fold2.Rep7	0.411053	245	0	0.526789	0.508791	0.447652	0.72	0.558824	0.441176	0.627119	0.545455	0.72	0.62069	0.277521
Fold2.Rep7	0.409768	252	0	0.526789	0.508791	0.447652	0.72	0.529412	0.470588	0.610169	0.529412	0.72	0.610169	0.249412
Fold2.Rep7	0.408424	259	0	0.526789	0.508791	0.447652	0.72	0.5	0.5	0.59322	0.514286	0.72	0.6	0.221306
Fold2.Rep7	0.402267	263	0	0.526789	0.508791	0.447652	0.72	0.470588	0.529412	0.576271	0.5	0.72	0.590164	0.193104
Fold2.Rep7	0.39528	272	0	0.526789	0.508791	0.447652	0.72	0.441176	0.558824	0.559322	0.486486	0.72	0.580645	0.164702
Fold2.Rep7	0.393773	274	0	0.526789	0.508791	0.447652	0.72	0.411765	0.588235	0.542373	0.473684	0.72	0.571429	0.13599
Fold2.Rep7	0.39361	277	0	0.526789	0.508791	0.447652	0.72	0.382353	0.617647	0.525424	0.461538	0.72	0.5625	0.106847
Fold2.Rep7	0.391783	281	0	0.526789	0.508791	0.447652	0.72	0.352941	0.647059	0.508475	0.45	0.72	0.553846	0.0771393
Fold2.Rep7	0.391171	284	0	0.526789	0.508791	0.447652	0.72	0.323529	0.676471	0.491525	0.439024	0.72	0.545455	0.0467158
Fold2.Rep7	0.389823	289	0	0.526789	0.508791	0.447652	0.72	0.294118	0.705882	0.474576	0.428571	0.72	0.537313	0.0154036
Fold2.Rep7	0.387905	295	0	0.526789	0.508791	0.447652	0.76	0.294118	0.705882	0.491525	0.44186	0.76	0.558824	0.0601526
Fold2.Rep7	0.385472	4	0	0.579368	0.508791	0.447358	0.76	0.264706	0.735294	0.474576	0.431818	0.76	0.550725	0.0280374
Fold2.Rep7	0.385287	9	0	0.579368	0.508791	0.447358	0.76	0.235294	0.764706	0.457627	0.422222	0.76	0.542857	-0.00546613
Fold2.Rep7	0.385137	10	0	0.579368	0.508791	0.447358	0.8	0.235294	0.764706	0.474576	0.434783	0.8	0.56338	0.0420786
Fold2.Rep7	0.381053	18	0	0.579368	0.508791	0.447358	0.8	0.205882	0.794118	0.457627	0.425532	0.8	0.555556	0.00722139
Fold2.Rep7	0.380062	21	0	0.579368	0.508791	0.447358	0.84	0.205882	0.794118	0.474576	0.4375	0.84	0.575342	0.0582154
Fold2.Rep7	0.371646	22	0	0.579368	0.508791	0.447358	0.84	0.176471	0.823529	0.457627	0.428571	0.84	0.567568	0.021693
Fold2.Rep7	0.370741	28	0	0.579368	0.508791	0.447358	0.84	0.147059	0.852941	0.440678	0.42	0.84	0.56	-0.0177859
Fold2.Rep7	0.358495	29	0	0.579368	0.508791	0.447358	0.84	0.117647	0.882353	0.423729	0.411765	0.84	0.552632	-0.0611312
Fold2.Rep7	0.354667	31	0	0.579368	0.508791	0.447358	0.88	0.117647	0.882353	0.440678	0.423077	0.88	0.571429	-0.00359559
Fold2.Rep7	0.34727	32	0	0.579368	0.508791	0.447358	0.88	0.0882353	0.911765	0.423729	0.415094	0.88	0.564103	-0.0519327
Fold2.Rep7	0.346153	38	0	0.579368	0.508791	0.447358	0.88	0.0588235	0.941176	0.40678	0.407407	0.88	0.556962	-0.108546
Fold2.Rep7	0.342157	40	0	0.579368	0.508791	0.447358	0.92	0.0588235	0.941176	0.423729	0.418182	0.92	0.575	-0.0416248
Fold2.Rep7	0.338337	43	0	0.579368	0.508791	0.447358	0.92	0.0294118	0.970588	0.40678	0.410714	0.92	0.567901	-0.11379
Fold2.Rep7	0.301044	47	0	0.579368	0.508791	0.447358	0.96	0.0294118	0.970588	0.423729	0.421053	0.96	0.585366	-0.0289122
Fold2.Rep7	0.297103	51	0	0.579368	0.508791	0.447358	1	0.0294118	0.970588	0.440678	0.431034	1	0.60241	0.112594
Fold2.Rep7	0.21661	56	0	0.579368	0.508791	0.447358	1	0	1	0.423729	0.423729	1	0.595238	0
Fold2.Rep7	0.617963	60	0	0.579368	0.508791	0.447358	0.04	1	0	0.59322	1	0.04	0.0769231	0.153128
Fold2.Rep7	0.60245	61	0	0.579368	0.508791	0.447358	0.08	1	0	0.610169	1	0.08	0.148148	0.218447
Fold2.Rep7	0.587858	64	0	0.579368	0.508791	0.447358	0.12	1	0	0.627119	1	0.12	0.214286	0.269921
Fold2.Rep7	0.586549	86	0	0.579368	0.508791	0.447358	0.16	1	0	0.644068	1	0.16	0.275862	0.314498
Fold2.Rep7	0.571283	92	0	0.579368	0.508791	0.447358	0.2	1	0	0.661017	1	0.2	0.333333	0.35486
Fold2.Rep7	0.539003	94	0	0.579368	0.508791	0.447358	0.24	1	0	0.677966	1	0.24	0.387097	0.39238
Fold2.Rep7	0.538343	98	0	0.579368	0.508791	0.447358	0.24	0.970588	0.0294118	0.661017	0.857143	0.24	0.375	0.321805
Fold2.Rep7	0.532626	104	0	0.579368	0.508791	0.447358	0.24	0.941176	0.0588235	0.644068	0.75	0.24	0.363636	0.261506
Fold2.Rep7	0.530983	106	0	0.579368	0.508791	0.447358	0.24	0.911765	0.0882353	0.627119	0.666667	0.24	0.352941	0.208581
Fold2.Rep7	0.520836	119	0	0.579368	0.508791	0.447358	0.28	0.911765	0.0882353	0.644068	0.7	0.28	0.4	0.252569
Fold2.Rep7	0.508979	127	0	0.579368	0.508791	0.447358	0.32	0.911765	0.0882353	0.661017	0.727273	0.32	0.444444	0.294063
Fold2.Rep7	0.500109	131	0	0.579368	0.508791	0.447358	0.32	0.882353	0.117647	0.644068	0.666667	0.32	0.432432	0.248416
Fold2.Rep7	0.499098	138	0	0.579368	0.508791	0.447358	0.36	0.882353	0.117647	0.661017	0.692308	0.36	0.473684	0.28894
Fold2.Rep7	0.490025	143	0	0.579368	0.508791	0.447358	0.4	0.882353	0.117647	0.677966	0.714286	0.4	0.512821	0.327968
Fold2.Rep7	0.489824	149	0	0.579368	0.508791	0.447358	0.44	0.882353	0.117647	0.694915	0.733333	0.44	0.55	0.365821
Fold2.Rep7	0.489517	152	0	0.579368	0.508791	0.447358	0.48	0.882353	0.117647	0.711864	0.75	0.48	0.585366	0.402761
Fold2.Rep7	0.484275	155	0	0.579368	0.508791	0.447358	0.48	0.852941	0.147059	0.694915	0.705882	0.48	0.571429	0.363269
Fold2.Rep7	0.475453	161	0	0.579368	0.508791	0.447358	0.52	0.852941	0.147059	0.711864	0.722222	0.52	0.604651	0.400241
Fold2.Rep7	0.473641	165	0	0.579368	0.508791	0.447358	0.56	0.852941	0.147059	0.728814	0.736842	0.56	0.636364	0.436708
Fold2.Rep7	0.468477	171	0	0.579368	0.508791	0.447358	0.56	0.823529	0.176471	0.711864	0.7	0.56	0.622222	0.400369
Fold2.Rep7	0.467965	183	0	0.579368	0.508791	0.447358	0.56	0.794118	0.205882	0.694915	0.666667	0.56	0.608696	0.365473
Fold2.Rep7	0.463581	190	0	0.579368	0.508791	0.447358	0.56	0.764706	0.235294	0.677966	0.636364	0.56	0.595745	0.331808
Fold2.Rep7	0.455418	193	0	0.579368	0.508791	0.447358	0.6	0.764706	0.235294	0.694915	0.652174	0.6	0.625	0.369519
Fold2.Rep7	0.45403	194	0	0.579368	0.508791	0.447358	0.6	0.735294	0.264706	0.677966	0.625	0.6	0.612245	0.337284
Fold2.Rep7	0.448008	203	0	0.579368	0.508791	0.447358	0.6	0.705882	0.294118	0.661017	0.6	0.6	0.6	0.305882
Fold2.Rep7	0.43128	204	0	0.579368	0.508791	0.447358	0.6	0.676471	0.323529	0.644068	0.576923	0.6	0.588235	0.275179
Fold2.Rep7	0.430415	210	0	0.579368	0.508791	0.447358	0.6	0.647059	0.352941	0.627119	0.555556	0.6	0.576923	0.245049
Fold2.Rep7	0.427801	213	0	0.579368	0.508791	0.447358	0.64	0.647059	0.352941	0.644068	0.571429	0.64	0.603774	0.284067
Fold2.Rep7	0.424872	220	0	0.579368	0.508791	0.447358	0.68	0.647059	0.352941	0.661017	0.586207	0.68	0.62963	0.323278
Fold2.Rep7	0.417288	222	0	0.579368	0.508791	0.447358	0.68	0.617647	0.382353	0.644068	0.566667	0.68	0.618182	0.294206
Fold2.Rep7	0.416173	223	0	0.579368	0.508791	0.447358	0.72	0.617647	0.382353	0.661017	0.580645	0.72	0.642857	0.334128
Fold2.Rep7	0.414032	238	0	0.579368	0.508791	0.447358	0.72	0.588235	0.411765	0.644068	0.5625	0.72	0.631579	0.305728
Fold2.Rep7	0.411768	242	0	0.579368	0.508791	0.447358	0.72	0.558824	0.441176	0.627119	0.545455	0.72	0.62069	0.277521
Fold2.Rep7	0.409007	243	0	0.579368	0.508791	0.447358	0.72	0.529412	0.470588	0.610169	0.529412	0.72	0.610169	0.249412
Fold2.Rep7	0.408492	245	0	0.579368	0.508791	0.447358	0.72	0.5	0.5	0.59322	0.514286	0.72	0.6	0.221306
Fold2.Rep7	0.404571	252	0	0.579368	0.508791	0.447358	0.72	0.470588	0.529412	0.576271	0.5	0.72	0.590164	0.193104
Fold2.Rep7	0.397777	259	0	0.579368	0.508791	0.447358	0.72	0.441176	0.558824	0.559322	0.486486	0.72	0.580645	0.164702
Fold2.Rep7	0.393981	263	0	0.579368	0.508791	0.447358	0.72	0.411765	0.588235	0.542373	0.473684	0.72	0.571429	0.13599
Fold2.Rep7	0.393522	272	0	0.579368	0.508791	0.447358	0.72	0.382353	0.617647	0.525424	0.461538	0.72	0.5625	0.106847
Fold2.Rep7	0.393431	274	0	0.579368	0.508791	0.447358	0.72	0.352941	0.647059	0.508475	0.45	0.72	0.553846	0.0771393
Fold2.Rep7	0.39222	277	0	0.579368	0.508791	0.447358	0.72	0.323529	0.676471	0.491525	0.439024	0.72	0.545455	0.0467158
Fold2.Rep7	0.392116	281	0	0.579368	0.508791	0.447358	0.72	0.294118	0.705882	0.474576	0.428571	0.72	0.537313	0.0154036
Fold2.Rep7	0.38757	284	0	0.579368	0.508791	0.447358	0.72	0.264706	0.735294	0.457627	0.418605	0.72	0.529412	-0.0169996
Fold2.Rep7	0.387154	289	0	0.579368	0.508791	0.447358	0.76	0.264706	0.735294	0.474576	0.431818	0.76	0.550725	0.0280374
Fold2.Rep7	0.385997	295	0	0.579368	0.508791	0.447358	0.8	0.264706	0.735294	0.491525	0.444444	0.8	0.571429	0.0751593
Fold2.Rep7	0.383839	4	0	0.631947	0.510989	0.450581	0.8	0.235294	0.764706	0.474576	0.434783	0.8	0.56338	0.0420786
Fold2.Rep7	0.382754	9	0	0.631947	0.510989	0.450581	0.8	0.205882	0.794118	0.457627	0.425532	0.8	0.555556	0.00722139
Fold2.Rep7	0.381159	10	0	0.631947	0.510989	0.450581	0.84	0.205882	0.794118	0.474576	0.4375	0.84	0.575342	0.0582154
Fold2.Rep7	0.373967	18	0	0.631947	0.510989	0.450581	0.84	0.176471	0.823529	0.457627	0.428571	0.84	0.567568	0.021693
Fold2.Rep7	0.372279	21	0	0.631947	0.510989	0.450581	0.84	0.147059	0.852941	0.440678	0.42	0.84	0.56	-0.0177859
Fold2.Rep7	0.363039	22	0	0.631947	0.510989	0.450581	0.84	0.117647	0.882353	0.423729	0.411765	0.84	0.552632	-0.0611312
Fold2.Rep7	0.358087	28	0	0.631947	0.510989	0.450581	0.88	0.117647	0.882353	0.440678	0.423077	0.88	0.571429	-0.00359559
Fold2.Rep7	0.351951	29	0	0.631947	0.510989	0.450581	0.88	0.0882353	0.911765	0.423729	0.415094	0.88	0.564103	-0.0519327
Fold2.Rep7	0.346979	31	0	0.631947	0.510989	0.450581	0.88	0.0588235	0.941176	0.40678	0.407407	0.88	0.556962	-0.108546
Fold2.Rep7	0.34468	32	0	0.631947	0.510989	0.450581	0.92	0.0588235	0.941176	0.423729	0.418182	0.92	0.575	-0.0416248
Fold2.Rep7	0.34038	38	0	0.631947	0.510989	0.450581	0.92	0.0294118	0.970588	0.40678	0.410714	0.92	0.567901	-0.11379
Fold2.Rep7	0.303699	40	0	0.631947	0.510989	0.450581	0.96	0.0294118	0.970588	0.423729	0.421053	0.96	0.585366	-0.0289122
Fold2.Rep7	0.298792	43	0	0.631947	0.510989	0.450581	1	0.0294118	0.970588	0.440678	0.431034	1	0.60241	0.112594
Fold2.Rep7	0.222573	47	0	0.631947	0.510989	0.450581	1	0	1	0.423729	0.423729	1	0.595238	0
Fold2.Rep7	0.611259	51	0	0.631947	0.510989	0.450581	0.04	1	0	0.59322	1	0.04	0.0769231	0.153128
Fold2.Rep7	0.593776	56	0	0.631947	0.510989	0.450581	0.08	1	0	0.610169	1	0.08	0.148148	0.218447
Fold2.Rep7	0.583028	60	0	0.631947	0.510989	0.450581	0.12	1	0	0.627119	1	0.12	0.214286	0.269921
Fold2.Rep7	0.578406	61	0	0.631947	0.510989	0.450581	0.16	1	0	0.644068	1	0.16	0.275862	0.314498
Fold2.Rep7	0.566069	64	0	0.631947	0.510989	0.450581	0.2	1	0	0.661017	1	0.2	0.333333	0.35486
Fold2.Rep7	0.537286	86	0	0.631947	0.510989	0.450581	0.24	1	0	0.677966	1	0.24	0.387097	0.39238
Fold2.Rep7	0.534269	92	0	0.631947	0.510989	0.450581	0.24	0.970588	0.0294118	0.661017	0.857143	0.24	0.375	0.321805
Fold2.Rep7	0.529397	94	0	0.631947	0.510989	0.450581	0.24	0.941176	0.0588235	0.644068	0.75	0.24	0.363636	0.261506
Fold2.Rep7	0.528771	98	0	0.631947	0.510989	0.450581	0.24	0.911765	0.0882353	0.627119	0.666667	0.24	0.352941	0.208581
Fold2.Rep7	0.517143	104	0	0.631947	0.510989	0.450581	0.28	0.911765	0.0882353	0.644068	0.7	0.28	0.4	0.252569
Fold2.Rep7	0.505146	106	0	0.631947	0.510989	0.450581	0.32	0.911765	0.0882353	0.661017	0.727273	0.32	0.444444	0.294063
Fold2.Rep7	0.496863	119	0	0.631947	0.510989	0.450581	0.32	0.882353	0.117647	0.644068	0.666667	0.32	0.432432	0.248416
Fold2.Rep7	0.496202	127	0	0.631947	0.510989	0.450581	0.36	0.882353	0.117647	0.661017	0.692308	0.36	0.473684	0.28894
Fold2.Rep7	0.487492	131	0	0.631947	0.510989	0.450581	0.4	0.882353	0.117647	0.677966	0.714286	0.4	0.512821	0.327968
Fold2.Rep7	0.48738	138	0	0.631947	0.510989	0.450581	0.44	0.882353	0.117647	0.694915	0.733333	0.44	0.55	0.365821
Fold2.Rep7	0.486761	143	0	0.631947	0.510989	0.450581	0.48	0.882353	0.117647	0.711864	0.75	0.48	0.585366	0.402761
Fold2.Rep7	0.48176	149	0	0.631947	0.510989	0.450581	0.48	0.852941	0.147059	0.694915	0.705882	0.48	0.571429	0.363269
Fold2.Rep7	0.472792	152	0	0.631947	0.510989	0.450581	0.52	0.852941	0.147059	0.711864	0.722222	0.52	0.604651	0.400241
Fold2.Rep7	0.47171	155	0	0.631947	0.510989	0.450581	0.56	0.852941	0.147059	0.728814	0.736842	0.56	0.636364	0.436708
Fold2.Rep7	0.4674	161	0	0.631947	0.510989	0.450581	0.56	0.823529	0.176471	0.711864	0.7	0.56	0.622222	0.400369
Fold2.Rep7	0.466368	165	0	0.631947	0.510989	0.450581	0.56	0.794118	0.205882	0.694915	0.666667	0.56	0.608696	0.365473
Fold2.Rep7	0.461454	171	0	0.631947	0.510989	0.450581	0.56	0.764706	0.235294	0.677966	0.636364	0.56	0.595745	0.331808
Fold2.Rep7	0.454285	183	0	0.631947	0.510989	0.450581	0.6	0.764706	0.235294	0.694915	0.652174	0.6	0.625	0.369519
Fold2.Rep7	0.453127	190	0	0.631947	0.510989	0.450581	0.6	0.735294	0.264706	0.677966	0.625	0.6	0.612245	0.337284
Fold2.Rep7	0.446652	193	0	0.631947	0.510989	0.450581	0.6	0.705882	0.294118	0.661017	0.6	0.6	0.6	0.305882
Fold2.Rep7	0.431236	194	0	0.631947	0.510989	0.450581	0.6	0.676471	0.323529	0.644068	0.576923	0.6	0.588235	0.275179
Fold2.Rep7	0.430738	203	0	0.631947	0.510989	0.450581	0.6	0.647059	0.352941	0.627119	0.555556	0.6	0.576923	0.245049
Fold2.Rep7	0.427446	204	0	0.631947	0.510989	0.450581	0.64	0.647059	0.352941	0.644068	0.571429	0.64	0.603774	0.284067
Fold2.Rep7	0.424937	210	0	0.631947	0.510989	0.450581	0.68	0.647059	0.352941	0.661017	0.586207	0.68	0.62963	0.323278
Fold2.Rep7	0.418492	213	0	0.631947	0.510989	0.450581	0.72	0.647059	0.352941	0.677966	0.6	0.72	0.654545	0.362815
Fold2.Rep7	0.417778	220	0	0.631947	0.510989	0.450581	0.72	0.617647	0.382353	0.661017	0.580645	0.72	0.642857	0.334128
Fold2.Rep7	0.416123	222	0	0.631947	0.510989	0.450581	0.72	0.588235	0.411765	0.644068	0.5625	0.72	0.631579	0.305728
Fold2.Rep7	0.412413	223	0	0.631947	0.510989	0.450581	0.72	0.558824	0.441176	0.627119	0.545455	0.72	0.62069	0.277521
Fold2.Rep7	0.409558	238	0	0.631947	0.510989	0.450581	0.72	0.529412	0.470588	0.610169	0.529412	0.72	0.610169	0.249412
Fold2.Rep7	0.407327	242	0	0.631947	0.510989	0.450581	0.72	0.5	0.5	0.59322	0.514286	0.72	0.6	0.221306
Fold2.Rep7	0.406592	243	0	0.631947	0.510989	0.450581	0.72	0.470588	0.529412	0.576271	0.5	0.72	0.590164	0.193104
Fold2.Rep7	0.40133	245	0	0.631947	0.510989	0.450581	0.72	0.441176	0.558824	0.559322	0.486486	0.72	0.580645	0.164702
Fold2.Rep7	0.396054	252	0	0.631947	0.510989	0.450581	0.72	0.411765	0.588235	0.542373	0.473684	0.72	0.571429	0.13599
Fold2.Rep7	0.394393	259	0	0.631947	0.510989	0.450581	0.72	0.382353	0.617647	0.525424	0.461538	0.72	0.5625	0.106847
Fold2.Rep7	0.393518	263	0	0.631947	0.510989	0.450581	0.72	0.352941	0.647059	0.508475	0.45	0.72	0.553846	0.0771393
Fold2.Rep7	0.393023	272	0	0.631947	0.510989	0.450581	0.72	0.323529	0.676471	0.491525	0.439024	0.72	0.545455	0.0467158
Fold2.Rep7	0.391874	274	0	0.631947	0.510989	0.450581	0.72	0.294118	0.705882	0.474576	0.428571	0.72	0.537313	0.0154036
Fold2.Rep7	0.389538	277	0	0.631947	0.510989	0.450581	0.72	0.264706	0.735294	0.457627	0.418605	0.72	0.529412	-0.0169996
Fold2.Rep7	0.388989	281	0	0.631947	0.510989	0.450581	0.76	0.264706	0.735294	0.474576	0.431818	0.76	0.550725	0.0280374
Fold2.Rep7	0.386382	284	0	0.631947	0.510989	0.450581	0.76	0.235294	0.764706	0.457627	0.422222	0.76	0.542857	-0.00546613
Fold2.Rep7	0.384417	289	0	0.631947	0.510989	0.450581	0.8	0.235294	0.764706	0.474576	0.434783	0.8	0.56338	0.0420786
Fold2.Rep7	0.382211	295	0	0.631947	0.510989	0.450581	0.84	0.235294	0.764706	0.491525	0.446809	0.84	0.583333	0.0924338
Fold2.Rep7	0.380627	4	0	0.684526	0.512088	0.454108	0.84	0.205882	0.794118	0.474576	0.4375	0.84	0.575342	0.0582154
Fold2.Rep7	0.376912	9	0	0.684526	0.512088	0.454108	0.84	0.176471	0.823529	0.457627	0.428571	0.84	0.567568	0.021693
Fold2.Rep7	0.372802	10	0	0.684526	0.512088	0.454108	0.84	0.147059	0.852941	0.440678	0.42	0.84	0.56	-0.0177859
Fold2.Rep7	0.367096	18	0	0.684526	0.512088	0.454108	0.84	0.117647	0.882353	0.423729	0.411765	0.84	0.552632	-0.0611312
Fold2.Rep7	0.361201	21	0	0.684526	0.512088	0.454108	0.88	0.117647	0.882353	0.440678	0.423077	0.88	0.571429	-0.00359559
Fold2.Rep7	0.356168	22	0	0.684526	0.512088	0.454108	0.88	0.0882353	0.911765	0.423729	0.415094	0.88	0.564103	-0.0519327
Fold2.Rep7	0.347873	28	0	0.684526	0.512088	0.454108	0.88	0.0588235	0.941176	0.40678	0.407407	0.88	0.556962	-0.108546
Fold2.Rep7	0.346913	29	0	0.684526	0.512088	0.454108	0.92	0.0588235	0.941176	0.423729	0.418182	0.92	0.575	-0.0416248
Fold2.Rep7	0.342206	31	0	0.684526	0.512088	0.454108	0.92	0.0294118	0.970588	0.40678	0.410714	0.92	0.567901	-0.11379
Fold2.Rep7	0.306179	32	0	0.684526	0.512088	0.454108	0.96	0.0294118	0.970588	0.423729	0.421053	0.96	0.585366	-0.0289122
Fold2.Rep7	0.300507	38	0	0.684526	0.512088	0.454108	1	0.0294118	0.970588	0.440678	0.431034	1	0.60241	0.112594
Fold2.Rep7	0.228165	40	0	0.684526	0.512088	0.454108	1	0	1	0.423729	0.423729	1	0.595238	0
Fold2.Rep7	0.605002	43	0	0.684526	0.512088	0.454108	0.04	1	0	0.59322	1	0.04	0.0769231	0.153128
Fold2.Rep7	0.58585	47	0	0.684526	0.512088	0.454108	0.08	1	0	0.610169	1	0.08	0.148148	0.218447
Fold2.Rep7	0.578481	51	0	0.684526	0.512088	0.454108	0.12	1	0	0.627119	1	0.12	0.214286	0.269921
Fold2.Rep7	0.570983	56	0	0.684526	0.512088	0.454108	0.16	1	0	0.644068	1	0.16	0.275862	0.314498
Fold2.Rep7	0.561187	60	0	0.684526	0.512088	0.454108	0.2	1	0	0.661017	1	0.2	0.333333	0.35486
Fold2.Rep7	0.535654	61	0	0.684526	0.512088	0.454108	0.24	1	0	0.677966	1	0.24	0.387097	0.39238
Fold2.Rep7	0.53048	64	0	0.684526	0.512088	0.454108	0.24	0.970588	0.0294118	0.661017	0.857143	0.24	0.375	0.321805
Fold2.Rep7	0.526737	86	0	0.684526	0.512088	0.454108	0.24	0.941176	0.0588235	0.644068	0.75	0.24	0.363636	0.261506
Fold2.Rep7	0.526409	92	0	0.684526	0.512088	0.454108	0.24	0.911765	0.0882353	0.627119	0.666667	0.24	0.352941	0.208581
Fold2.Rep7	0.513762	94	0	0.684526	0.512088	0.454108	0.28	0.911765	0.0882353	0.644068	0.7	0.28	0.4	0.252569
Fold2.Rep7	0.501591	98	0	0.684526	0.512088	0.454108	0.32	0.911765	0.0882353	0.661017	0.727273	0.32	0.444444	0.294063
Fold2.Rep7	0.49388	104	0	0.684526	0.512088	0.454108	0.32	0.882353	0.117647	0.644068	0.666667	0.32	0.432432	0.248416
Fold2.Rep7	0.493515	106	0	0.684526	0.512088	0.454108	0.36	0.882353	0.117647	0.661017	0.692308	0.36	0.473684	0.28894
Fold2.Rep7	0.485326	119	0	0.684526	0.512088	0.454108	0.4	0.882353	0.117647	0.677966	0.714286	0.4	0.512821	0.327968
Fold2.Rep7	0.484958	127	0	0.684526	0.512088	0.454108	0.44	0.882353	0.117647	0.694915	0.733333	0.44	0.55	0.365821
Fold2.Rep7	0.484241	131	0	0.684526	0.512088	0.454108	0.48	0.882353	0.117647	0.711864	0.75	0.48	0.585366	0.402761
Fold2.Rep7	0.479458	138	0	0.684526	0.512088	0.454108	0.48	0.852941	0.147059	0.694915	0.705882	0.48	0.571429	0.363269
Fold2.Rep7	0.470373	143	0	0.684526	0.512088	0.454108	0.52	0.852941	0.147059	0.711864	0.722222	0.52	0.604651	0.400241
Fold2.Rep7	0.469968	149	0	0.684526	0.512088	0.454108	0.56	0.852941	0.147059	0.728814	0.736842	0.56	0.636364	0.436708
Fold2.Rep7	0.466849	152	0	0.684526	0.512088	0.454108	0.56	0.823529	0.176471	0.711864	0.7	0.56	0.622222	0.400369
Fold2.Rep7	0.464503	155	0	0.684526	0.512088	0.454108	0.56	0.794118	0.205882	0.694915	0.666667	0.56	0.608696	0.365473
Fold2.Rep7	0.459556	161	0	0.684526	0.512088	0.454108	0.56	0.764706	0.235294	0.677966	0.636364	0.56	0.595745	0.331808
Fold2.Rep7	0.453301	165	0	0.684526	0.512088	0.454108	0.6	0.764706	0.235294	0.694915	0.652174	0.6	0.625	0.369519
Fold2.Rep7	0.452274	171	0	0.684526	0.512088	0.454108	0.6	0.735294	0.264706	0.677966	0.625	0.6	0.612245	0.337284
Fold2.Rep7	0.445307	183	0	0.684526	0.512088	0.454108	0.6	0.705882	0.294118	0.661017	0.6	0.6	0.6	0.305882
Fold2.Rep7	0.431931	190	0	0.684526	0.512088	0.454108	0.6	0.676471	0.323529	0.644068	0.576923	0.6	0.588235	0.275179
Fold2.Rep7	0.430257	193	0	0.684526	0.512088	0.454108	0.6	0.647059	0.352941	0.627119	0.555556	0.6	0.576923	0.245049
Fold2.Rep7	0.42719	194	0	0.684526	0.512088	0.454108	0.64	0.647059	0.352941	0.644068	0.571429	0.64	0.603774	0.284067
Fold2.Rep7	0.424941	203	0	0.684526	0.512088	0.454108	0.68	0.647059	0.352941	0.661017	0.586207	0.68	0.62963	0.323278
Fold2.Rep7	0.420503	204	0	0.684526	0.512088	0.454108	0.72	0.647059	0.352941	0.677966	0.6	0.72	0.654545	0.362815
Fold2.Rep7	0.418242	210	0	0.684526	0.512088	0.454108	0.72	0.617647	0.382353	0.661017	0.580645	0.72	0.642857	0.334128
Fold2.Rep7	0.417917	213	0	0.684526	0.512088	0.454108	0.72	0.588235	0.411765	0.644068	0.5625	0.72	0.631579	0.305728
Fold2.Rep7	0.413002	220	0	0.684526	0.512088	0.454108	0.72	0.558824	0.441176	0.627119	0.545455	0.72	0.62069	0.277521
Fold2.Rep7	0.410079	222	0	0.684526	0.512088	0.454108	0.72	0.529412	0.470588	0.610169	0.529412	0.72	0.610169	0.249412
Fold2.Rep7	0.408386	223	0	0.684526	0.512088	0.454108	0.72	0.5	0.5	0.59322	0.514286	0.72	0.6	0.221306
Fold2.Rep7	0.406264	238	0	0.684526	0.512088	0.454108	0.72	0.470588	0.529412	0.576271	0.5	0.72	0.590164	0.193104
Fold2.Rep7	0.404516	242	0	0.684526	0.512088	0.454108	0.72	0.441176	0.558824	0.559322	0.486486	0.72	0.580645	0.164702
Fold2.Rep7	0.398009	243	0	0.684526	0.512088	0.454108	0.72	0.411765	0.588235	0.542373	0.473684	0.72	0.571429	0.13599
Fold2.Rep7	0.39638	245	0	0.684526	0.512088	0.454108	0.72	0.382353	0.617647	0.525424	0.461538	0.72	0.5625	0.106847
Fold2.Rep7	0.393895	252	0	0.684526	0.512088	0.454108	0.72	0.352941	0.647059	0.508475	0.45	0.72	0.553846	0.0771393
Fold2.Rep7	0.393577	259	0	0.684526	0.512088	0.454108	0.72	0.323529	0.676471	0.491525	0.439024	0.72	0.545455	0.0467158
Fold2.Rep7	0.391386	263	0	0.684526	0.512088	0.454108	0.72	0.294118	0.705882	0.474576	0.428571	0.72	0.537313	0.0154036
Fold2.Rep7	0.390674	272	0	0.684526	0.512088	0.454108	0.76	0.294118	0.705882	0.491525	0.44186	0.76	0.558824	0.0601526
Fold2.Rep7	0.390549	274	0	0.684526	0.512088	0.454108	0.76	0.264706	0.735294	0.474576	0.431818	0.76	0.550725	0.0280374
Fold2.Rep7	0.38872	277	0	0.684526	0.512088	0.454108	0.76	0.235294	0.764706	0.457627	0.422222	0.76	0.542857	-0.00546613
Fold2.Rep7	0.383222	281	0	0.684526	0.512088	0.454108	0.8	0.235294	0.764706	0.474576	0.434783	0.8	0.56338	0.0420786
Fold2.Rep7	0.383097	284	0	0.684526	0.512088	0.454108	0.84	0.235294	0.764706	0.491525	0.446809	0.84	0.583333	0.0924338
Fold2.Rep7	0.379622	289	0	0.684526	0.512088	0.454108	0.84	0.205882	0.794118	0.474576	0.4375	0.84	0.575342	0.0582154
Fold2.Rep7	0.378823	295	0	0.684526	0.512088	0.454108	0.84	0.176471	0.823529	0.457627	0.428571	0.84	0.567568	0.021693
Fold2.Rep7	0.373252	4	0	0.737105	0.512088	0.456398	0.84	0.147059	0.852941	0.440678	0.42	0.84	0.56	-0.0177859
Fold2.Rep7	0.370757	9	0	0.737105	0.512088	0.456398	0.84	0.117647	0.882353	0.423729	0.411765	0.84	0.552632	-0.0611312
Fold2.Rep7	0.364063	10	0	0.737105	0.512088	0.456398	0.88	0.117647	0.882353	0.440678	0.423077	0.88	0.571429	-0.00359559
Fold2.Rep7	0.360004	18	0	0.737105	0.512088	0.456398	0.88	0.0882353	0.911765	0.423729	0.415094	0.88	0.564103	-0.0519327
Fold2.Rep7	0.348922	21	0	0.737105	0.512088	0.456398	0.92	0.0882353	0.911765	0.440678	0.425926	0.92	0.582278	0.0146119
Fold2.Rep7	0.348808	22	0	0.737105	0.512088	0.456398	0.92	0.0588235	0.941176	0.423729	0.418182	0.92	0.575	-0.0416248
Fold2.Rep7	0.343866	28	0	0.737105	0.512088	0.456398	0.92	0.0294118	0.970588	0.40678	0.410714	0.92	0.567901	-0.11379
Fold2.Rep7	0.30852	29	0	0.737105	0.512088	0.456398	0.96	0.0294118	0.970588	0.423729	0.421053	0.96	0.585366	-0.0289122
Fold2.Rep7	0.302231	31	0	0.737105	0.512088	0.456398	1	0.0294118	0.970588	0.440678	0.431034	1	0.60241	0.112594
Fold2.Rep7	0.233442	32	0	0.737105	0.512088	0.456398	1	0	1	0.423729	0.423729	1	0.595238	0
Fold2.Rep7	0.599302	38	0	0.737105	0.512088	0.456398	0.04	1	0	0.59322	1	0.04	0.0769231	0.153128
Fold2.Rep7	0.578821	40	0	0.737105	0.512088	0.456398	0.08	1	0	0.610169	1	0.08	0.148148	0.218447
Fold2.Rep7	0.574293	43	0	0.737105	0.512088	0.456398	0.12	1	0	0.627119	1	0.12	0.214286	0.269921
Fold2.Rep7	0.564421	47	0	0.737105	0.512088	0.456398	0.16	1	0	0.644068	1	0.16	0.275862	0.314498
Fold2.Rep7	0.556724	51	0	0.737105	0.512088	0.456398	0.2	1	0	0.661017	1	0.2	0.333333	0.35486
Fold2.Rep7	0.53412	56	0	0.737105	0.512088	0.456398	0.24	1	0	0.677966	1	0.24	0.387097	0.39238
Fold2.Rep7	0.52704	60	0	0.737105	0.512088	0.456398	0.24	0.970588	0.0294118	0.661017	0.857143	0.24	0.375	0.321805
Fold2.Rep7	0.524895	61	0	0.737105	0.512088	0.456398	0.24	0.941176	0.0588235	0.644068	0.75	0.24	0.363636	0.261506
Fold2.Rep7	0.523709	64	0	0.737105	0.512088	0.456398	0.24	0.911765	0.0882353	0.627119	0.666667	0.24	0.352941	0.208581
Fold2.Rep7	0.510742	86	0	0.737105	0.512088	0.456398	0.28	0.911765	0.0882353	0.644068	0.7	0.28	0.4	0.252569
Fold2.Rep7	0.498381	92	0	0.737105	0.512088	0.456398	0.32	0.911765	0.0882353	0.661017	0.727273	0.32	0.444444	0.294063
Fold2.Rep7	0.491209	94	0	0.737105	0.512088	0.456398	0.32	0.882353	0.117647	0.644068	0.666667	0.32	0.432432	0.248416
Fold2.Rep7	0.491083	98	0	0.737105	0.512088	0.456398	0.36	0.882353	0.117647	0.661017	0.692308	0.36	0.473684	0.28894
Fold2.Rep7	0.483363	104	0	0.737105	0.512088	0.456398	0.4	0.882353	0.117647	0.677966	0.714286	0.4	0.512821	0.327968
Fold2.Rep7	0.482795	106	0	0.737105	0.512088	0.456398	0.44	0.882353	0.117647	0.694915	0.733333	0.44	0.55	0.365821
Fold2.Rep7	0.481997	119	0	0.737105	0.512088	0.456398	0.48	0.882353	0.117647	0.711864	0.75	0.48	0.585366	0.402761
Fold2.Rep7	0.477409	127	0	0.737105	0.512088	0.456398	0.48	0.852941	0.147059	0.694915	0.705882	0.48	0.571429	0.363269
Fold2.Rep7	0.468438	131	0	0.737105	0.512088	0.456398	0.52	0.852941	0.147059	0.711864	0.722222	0.52	0.604651	0.400241
Fold2.Rep7	0.468241	138	0	0.737105	0.512088	0.456398	0.56	0.852941	0.147059	0.728814	0.736842	0.56	0.636364	0.436708
Fold2.Rep7	0.466317	143	0	0.737105	0.512088	0.456398	0.56	0.823529	0.176471	0.711864	0.7	0.56	0.622222	0.400369
Fold2.Rep7	0.462906	149	0	0.737105	0.512088	0.456398	0.56	0.794118	0.205882	0.694915	0.666667	0.56	0.608696	0.365473
Fold2.Rep7	0.457917	152	0	0.737105	0.512088	0.456398	0.56	0.764706	0.235294	0.677966	0.636364	0.56	0.595745	0.331808
Fold2.Rep7	0.452474	155	0	0.737105	0.512088	0.456398	0.6	0.764706	0.235294	0.694915	0.652174	0.6	0.625	0.369519
Fold2.Rep7	0.451486	161	0	0.737105	0.512088	0.456398	0.6	0.735294	0.264706	0.677966	0.625	0.6	0.612245	0.337284
Fold2.Rep7	0.444007	165	0	0.737105	0.512088	0.456398	0.6	0.705882	0.294118	0.661017	0.6	0.6	0.6	0.305882
Fold2.Rep7	0.432486	171	0	0.737105	0.512088	0.456398	0.6	0.676471	0.323529	0.644068	0.576923	0.6	0.588235	0.275179
Fold2.Rep7	0.429842	183	0	0.737105	0.512088	0.456398	0.6	0.647059	0.352941	0.627119	0.555556	0.6	0.576923	0.245049
Fold2.Rep7	0.427029	190	0	0.737105	0.512088	0.456398	0.64	0.647059	0.352941	0.644068	0.571429	0.64	0.603774	0.284067
Fold2.Rep7	0.424892	193	0	0.737105	0.512088	0.456398	0.68	0.647059	0.352941	0.661017	0.586207	0.68	0.62963	0.323278
Fold2.Rep7	0.422169	194	0	0.737105	0.512088	0.456398	0.72	0.647059	0.352941	0.677966	0.6	0.72	0.654545	0.362815
Fold2.Rep7	0.419387	203	0	0.737105	0.512088	0.456398	0.72	0.617647	0.382353	0.661017	0.580645	0.72	0.642857	0.334128
Fold2.Rep7	0.41867	204	0	0.737105	0.512088	0.456398	0.72	0.588235	0.411765	0.644068	0.5625	0.72	0.631579	0.305728
Fold2.Rep7	0.413527	210	0	0.737105	0.512088	0.456398	0.72	0.558824	0.441176	0.627119	0.545455	0.72	0.62069	0.277521
Fold2.Rep7	0.410564	213	0	0.737105	0.512088	0.456398	0.72	0.529412	0.470588	0.610169	0.529412	0.72	0.610169	0.249412
Fold2.Rep7	0.409915	220	0	0.737105	0.512088	0.456398	0.72	0.5	0.5	0.59322	0.514286	0.72	0.6	0.221306
Fold2.Rep7	0.407265	222	0	0.737105	0.512088	0.456398	0.72	0.470588	0.529412	0.576271	0.5	0.72	0.590164	0.193104
Fold2.Rep7	0.405333	223	0	0.737105	0.512088	0.456398	0.72	0.441176	0.558824	0.559322	0.486486	0.72	0.580645	0.164702
Fold2.Rep7	0.399801	238	0	0.737105	0.512088	0.456398	0.72	0.411765	0.588235	0.542373	0.473684	0.72	0.571429	0.13599
Fold2.Rep7	0.398143	242	0	0.737105	0.512088	0.456398	0.72	0.382353	0.617647	0.525424	0.461538	0.72	0.5625	0.106847
Fold2.Rep7	0.394719	243	0	0.737105	0.512088	0.456398	0.72	0.352941	0.647059	0.508475	0.45	0.72	0.553846	0.0771393
Fold2.Rep7	0.393701	245	0	0.737105	0.512088	0.456398	0.72	0.323529	0.676471	0.491525	0.439024	0.72	0.545455	0.0467158
Fold2.Rep7	0.393076	252	0	0.737105	0.512088	0.456398	0.72	0.294118	0.705882	0.474576	0.428571	0.72	0.537313	0.0154036
Fold2.Rep7	0.392181	259	0	0.737105	0.512088	0.456398	0.76	0.294118	0.705882	0.491525	0.44186	0.76	0.558824	0.0601526
Fold2.Rep7	0.39081	263	0	0.737105	0.512088	0.456398	0.76	0.264706	0.735294	0.474576	0.431818	0.76	0.550725	0.0280374
Fold2.Rep7	0.389492	272	0	0.737105	0.512088	0.456398	0.76	0.235294	0.764706	0.457627	0.422222	0.76	0.542857	-0.00546613
Fold2.Rep7	0.384175	274	0	0.737105	0.512088	0.456398	0.8	0.235294	0.764706	0.474576	0.434783	0.8	0.56338	0.0420786
Fold2.Rep7	0.382072	277	0	0.737105	0.512088	0.456398	0.84	0.235294	0.764706	0.491525	0.446809	0.84	0.583333	0.0924338
Fold2.Rep7	0.382043	281	0	0.737105	0.512088	0.456398	0.84	0.205882	0.794118	0.474576	0.4375	0.84	0.575342	0.0582154
Fold2.Rep7	0.377381	284	0	0.737105	0.512088	0.456398	0.84	0.176471	0.823529	0.457627	0.428571	0.84	0.567568	0.021693
Fold2.Rep7	0.37395	289	0	0.737105	0.512088	0.456398	0.84	0.147059	0.852941	0.440678	0.42	0.84	0.56	-0.0177859
Fold2.Rep7	0.373638	295	0	0.737105	0.512088	0.456398	0.84	0.117647	0.882353	0.423729	0.411765	0.84	0.552632	-0.0611312
Fold2.Rep7	0.366624	4	0	0.789684	0.513187	0.458123	0.88	0.117647	0.882353	0.440678	0.423077	0.88	0.571429	-0.00359559
Fold2.Rep7	0.363387	9	0	0.789684	0.513187	0.458123	0.88	0.0882353	0.911765	0.423729	0.415094	0.88	0.564103	-0.0519327
Fold2.Rep7	0.350689	10	0	0.789684	0.513187	0.458123	0.92	0.0882353	0.911765	0.440678	0.425926	0.92	0.582278	0.0146119
Fold2.Rep7	0.349774	18	0	0.789684	0.513187	0.458123	0.92	0.0588235	0.941176	0.423729	0.418182	0.92	0.575	-0.0416248
Fold2.Rep7	0.345347	21	0	0.789684	0.513187	0.458123	0.92	0.0294118	0.970588	0.40678	0.410714	0.92	0.567901	-0.11379
Fold2.Rep7	0.310691	22	0	0.789684	0.513187	0.458123	0.96	0.0294118	0.970588	0.423729	0.421053	0.96	0.585366	-0.0289122
Fold2.Rep7	0.303944	28	0	0.789684	0.513187	0.458123	1	0.0294118	0.970588	0.440678	0.431034	1	0.60241	0.112594
Fold2.Rep7	0.238299	29	0	0.789684	0.513187	0.458123	1	0	1	0.423729	0.423729	1	0.595238	0
Fold2.Rep7	0.593948	31	0	0.789684	0.513187	0.458123	0.04	1	0	0.59322	1	0.04	0.0769231	0.153128
Fold2.Rep7	0.572332	32	0	0.789684	0.513187	0.458123	0.08	1	0	0.610169	1	0.08	0.148148	0.218447
Fold2.Rep7	0.570334	38	0	0.789684	0.513187	0.458123	0.12	1	0	0.627119	1	0.12	0.214286	0.269921
Fold2.Rep7	0.558376	40	0	0.789684	0.513187	0.458123	0.16	1	0	0.644068	1	0.16	0.275862	0.314498
Fold2.Rep7	0.552528	43	0	0.789684	0.513187	0.458123	0.2	1	0	0.661017	1	0.2	0.333333	0.35486
Fold2.Rep7	0.532644	47	0	0.789684	0.513187	0.458123	0.24	1	0	0.677966	1	0.24	0.387097	0.39238
Fold2.Rep7	0.52382	51	0	0.789684	0.513187	0.458123	0.24	0.970588	0.0294118	0.661017	0.857143	0.24	0.375	0.321805
Fold2.Rep7	0.523162	56	0	0.789684	0.513187	0.458123	0.24	0.941176	0.0588235	0.644068	0.75	0.24	0.363636	0.261506
Fold2.Rep7	0.521186	60	0	0.789684	0.513187	0.458123	0.24	0.911765	0.0882353	0.627119	0.666667	0.24	0.352941	0.208581
Fold2.Rep7	0.507938	61	0	0.789684	0.513187	0.458123	0.28	0.911765	0.0882353	0.644068	0.7	0.28	0.4	0.252569
Fold2.Rep7	0.495391	64	0	0.789684	0.513187	0.458123	0.32	0.911765	0.0882353	0.661017	0.727273	0.32	0.444444	0.294063
Fold2.Rep7	0.488813	86	0	0.789684	0.513187	0.458123	0.36	0.911765	0.0882353	0.677966	0.75	0.36	0.486486	0.333628
Fold2.Rep7	0.488734	92	0	0.789684	0.513187	0.458123	0.36	0.882353	0.117647	0.661017	0.692308	0.36	0.473684	0.28894
Fold2.Rep7	0.481528	94	0	0.789684	0.513187	0.458123	0.4	0.882353	0.117647	0.677966	0.714286	0.4	0.512821	0.327968
Fold2.Rep7	0.480789	98	0	0.789684	0.513187	0.458123	0.44	0.882353	0.117647	0.694915	0.733333	0.44	0.55	0.365821
Fold2.Rep7	0.479921	104	0	0.789684	0.513187	0.458123	0.48	0.882353	0.117647	0.711864	0.75	0.48	0.585366	0.402761
Fold2.Rep7	0.475518	106	0	0.789684	0.513187	0.458123	0.48	0.852941	0.147059	0.694915	0.705882	0.48	0.571429	0.363269
Fold2.Rep7	0.467033	119	0	0.789684	0.513187	0.458123	0.52	0.852941	0.147059	0.711864	0.722222	0.52	0.604651	0.400241
Fold2.Rep7	0.466285	127	0	0.789684	0.513187	0.458123	0.56	0.852941	0.147059	0.728814	0.736842	0.56	0.636364	0.436708
Fold2.Rep7	0.465798	131	0	0.789684	0.513187	0.458123	0.56	0.823529	0.176471	0.711864	0.7	0.56	0.622222	0.400369
Fold2.Rep7	0.461462	138	0	0.789684	0.513187	0.458123	0.56	0.794118	0.205882	0.694915	0.666667	0.56	0.608696	0.365473
Fold2.Rep7	0.456428	143	0	0.789684	0.513187	0.458123	0.56	0.764706	0.235294	0.677966	0.636364	0.56	0.595745	0.331808
Fold2.Rep7	0.451735	149	0	0.789684	0.513187	0.458123	0.6	0.764706	0.235294	0.694915	0.652174	0.6	0.625	0.369519
Fold2.Rep7	0.450744	152	0	0.789684	0.513187	0.458123	0.6	0.735294	0.264706	0.677966	0.625	0.6	0.612245	0.337284
Fold2.Rep7	0.442754	155	0	0.789684	0.513187	0.458123	0.6	0.705882	0.294118	0.661017	0.6	0.6	0.6	0.305882
Fold2.Rep7	0.432962	161	0	0.789684	0.513187	0.458123	0.6	0.676471	0.323529	0.644068	0.576923	0.6	0.588235	0.275179
Fold2.Rep7	0.429466	165	0	0.789684	0.513187	0.458123	0.6	0.647059	0.352941	0.627119	0.555556	0.6	0.576923	0.245049
Fold2.Rep7	0.426917	171	0	0.789684	0.513187	0.458123	0.64	0.647059	0.352941	0.644068	0.571429	0.64	0.603774	0.284067
Fold2.Rep7	0.424822	183	0	0.789684	0.513187	0.458123	0.68	0.647059	0.352941	0.661017	0.586207	0.68	0.62963	0.323278
Fold2.Rep7	0.423635	190	0	0.789684	0.513187	0.458123	0.72	0.647059	0.352941	0.677966	0.6	0.72	0.654545	0.362815
Fold2.Rep7	0.420672	193	0	0.789684	0.513187	0.458123	0.72	0.617647	0.382353	0.661017	0.580645	0.72	0.642857	0.334128
Fold2.Rep7	0.419073	194	0	0.789684	0.513187	0.458123	0.72	0.588235	0.411765	0.644068	0.5625	0.72	0.631579	0.305728
Fold2.Rep7	0.414013	203	0	0.789684	0.513187	0.458123	0.72	0.558824	0.441176	0.627119	0.545455	0.72	0.62069	0.277521
Fold2.Rep7	0.411286	204	0	0.789684	0.513187	0.458123	0.72	0.529412	0.470588	0.610169	0.529412	0.72	0.610169	0.249412
Fold2.Rep7	0.411025	210	0	0.789684	0.513187	0.458123	0.72	0.5	0.5	0.59322	0.514286	0.72	0.6	0.221306
Fold2.Rep7	0.409751	213	0	0.789684	0.513187	0.458123	0.72	0.470588	0.529412	0.576271	0.5	0.72	0.590164	0.193104
Fold2.Rep7	0.40449	220	0	0.789684	0.513187	0.458123	0.72	0.441176	0.558824	0.559322	0.486486	0.72	0.580645	0.164702
Fold2.Rep7	0.401482	222	0	0.789684	0.513187	0.458123	0.72	0.411765	0.588235	0.542373	0.473684	0.72	0.571429	0.13599
Fold2.Rep7	0.399766	223	0	0.789684	0.513187	0.458123	0.72	0.382353	0.617647	0.525424	0.461538	0.72	0.5625	0.106847
Fold2.Rep7	0.395509	238	0	0.789684	0.513187	0.458123	0.72	0.352941	0.647059	0.508475	0.45	0.72	0.553846	0.0771393
Fold2.Rep7	0.394659	242	0	0.789684	0.513187	0.458123	0.72	0.323529	0.676471	0.491525	0.439024	0.72	0.545455	0.0467158
Fold2.Rep7	0.39386	243	0	0.789684	0.513187	0.458123	0.72	0.294118	0.705882	0.474576	0.428571	0.72	0.537313	0.0154036
Fold2.Rep7	0.393577	245	0	0.789684	0.513187	0.458123	0.76	0.294118	0.705882	0.491525	0.44186	0.76	0.558824	0.0601526
Fold2.Rep7	0.392743	252	0	0.789684	0.513187	0.458123	0.76	0.264706	0.735294	0.474576	0.431818	0.76	0.550725	0.0280374
Fold2.Rep7	0.388591	259	0	0.789684	0.513187	0.458123	0.76	0.235294	0.764706	0.457627	0.422222	0.76	0.542857	-0.00546613
Fold2.Rep7	0.385089	263	0	0.789684	0.513187	0.458123	0.8	0.235294	0.764706	0.474576	0.434783	0.8	0.56338	0.0420786
Fold2.Rep7	0.384284	272	0	0.789684	0.513187	0.458123	0.8	0.205882	0.794118	0.457627	0.425532	0.8	0.555556	0.00722139
Fold2.Rep7	0.381218	274	0	0.789684	0.513187	0.458123	0.84	0.205882	0.794118	0.474576	0.4375	0.84	0.575342	0.0582154
Fold2.Rep7	0.376863	277	0	0.789684	0.513187	0.458123	0.84	0.176471	0.823529	0.457627	0.428571	0.84	0.567568	0.021693
Fold2.Rep7	0.376154	281	0	0.789684	0.513187	0.458123	0.84	0.147059	0.852941	0.440678	0.42	0.84	0.56	-0.0177859
Fold2.Rep7	0.373995	284	0	0.789684	0.513187	0.458123	0.84	0.117647	0.882353	0.423729	0.411765	0.84	0.552632	-0.0611312
Fold2.Rep7	0.369001	289	0	0.789684	0.513187	0.458123	0.88	0.117647	0.882353	0.440678	0.423077	0.88	0.571429	-0.00359559
Fold2.Rep7	0.366496	295	0	0.789684	0.513187	0.458123	0.88	0.0882353	0.911765	0.423729	0.415094	0.88	0.564103	-0.0519327
Fold2.Rep7	0.352318	4	0	0.842263	0.513187	0.45804	0.92	0.0882353	0.911765	0.440678	0.425926	0.92	0.582278	0.0146119
Fold2.Rep7	0.350747	9	0	0.842263	0.513187	0.45804	0.92	0.0588235	0.941176	0.423729	0.418182	0.92	0.575	-0.0416248
Fold2.Rep7	0.346728	10	0	0.842263	0.513187	0.45804	0.92	0.0294118	0.970588	0.40678	0.410714	0.92	0.567901	-0.11379
Fold2.Rep7	0.312761	18	0	0.842263	0.513187	0.45804	0.96	0.0294118	0.970588	0.423729	0.421053	0.96	0.585366	-0.0289122
Fold2.Rep7	0.305641	21	0	0.842263	0.513187	0.45804	1	0.0294118	0.970588	0.440678	0.431034	1	0.60241	0.112594
Fold2.Rep7	0.242905	22	0	0.842263	0.513187	0.45804	1	0	1	0.423729	0.423729	1	0.595238	0
Fold2.Rep7	0.588849	28	0	0.842263	0.513187	0.45804	0.04	1	0	0.59322	1	0.04	0.0769231	0.153128
Fold2.Rep7	0.566546	29	0	0.842263	0.513187	0.45804	0.08	1	0	0.610169	1	0.08	0.148148	0.218447
Fold2.Rep7	0.56624	31	0	0.842263	0.513187	0.45804	0.12	1	0	0.627119	1	0.12	0.214286	0.269921
Fold2.Rep7	0.552712	32	0	0.842263	0.513187	0.45804	0.16	1	0	0.644068	1	0.16	0.275862	0.314498
Fold2.Rep7	0.548531	38	0	0.842263	0.513187	0.45804	0.2	1	0	0.661017	1	0.2	0.333333	0.35486
Fold2.Rep7	0.531211	40	0	0.842263	0.513187	0.45804	0.24	1	0	0.677966	1	0.24	0.387097	0.39238
Fold2.Rep7	0.521509	43	0	0.842263	0.513187	0.45804	0.24	0.970588	0.0294118	0.661017	0.857143	0.24	0.375	0.321805
Fold2.Rep7	0.520763	47	0	0.842263	0.513187	0.45804	0.24	0.941176	0.0588235	0.644068	0.75	0.24	0.363636	0.261506
Fold2.Rep7	0.518792	51	0	0.842263	0.513187	0.45804	0.24	0.911765	0.0882353	0.627119	0.666667	0.24	0.352941	0.208581
Fold2.Rep7	0.505294	56	0	0.842263	0.513187	0.45804	0.28	0.911765	0.0882353	0.644068	0.7	0.28	0.4	0.252569
Fold2.Rep7	0.492564	60	0	0.842263	0.513187	0.45804	0.32	0.911765	0.0882353	0.661017	0.727273	0.32	0.444444	0.294063
Fold2.Rep7	0.486663	61	0	0.842263	0.513187	0.45804	0.36	0.911765	0.0882353	0.677966	0.75	0.36	0.486486	0.333628
Fold2.Rep7	0.486402	64	0	0.842263	0.513187	0.45804	0.36	0.882353	0.117647	0.661017	0.692308	0.36	0.473684	0.28894
Fold2.Rep7	0.479789	86	0	0.842263	0.513187	0.45804	0.4	0.882353	0.117647	0.677966	0.714286	0.4	0.512821	0.327968
Fold2.Rep7	0.478898	92	0	0.842263	0.513187	0.45804	0.44	0.882353	0.117647	0.694915	0.733333	0.44	0.55	0.365821
Fold2.Rep7	0.477969	94	0	0.842263	0.513187	0.45804	0.48	0.882353	0.117647	0.711864	0.75	0.48	0.585366	0.402761
Fold2.Rep7	0.473742	98	0	0.842263	0.513187	0.45804	0.48	0.852941	0.147059	0.694915	0.705882	0.48	0.571429	0.363269
Fold2.Rep7	0.465719	104	0	0.842263	0.513187	0.45804	0.52	0.852941	0.147059	0.711864	0.722222	0.52	0.604651	0.400241
Fold2.Rep7	0.465289	106	0	0.842263	0.513187	0.45804	0.52	0.823529	0.176471	0.694915	0.684211	0.52	0.590909	0.363301
Fold2.Rep7	0.46446	119	0	0.842263	0.513187	0.45804	0.56	0.823529	0.176471	0.711864	0.7	0.56	0.622222	0.400369
Fold2.Rep7	0.46013	127	0	0.842263	0.513187	0.45804	0.56	0.794118	0.205882	0.694915	0.666667	0.56	0.608696	0.365473
Fold2.Rep7	0.45505	131	0	0.842263	0.513187	0.45804	0.56	0.764706	0.235294	0.677966	0.636364	0.56	0.595745	0.331808
Fold2.Rep7	0.451057	138	0	0.842263	0.513187	0.45804	0.6	0.764706	0.235294	0.694915	0.652174	0.6	0.625	0.369519
Fold2.Rep7	0.450036	143	0	0.842263	0.513187	0.45804	0.6	0.735294	0.264706	0.677966	0.625	0.6	0.612245	0.337284
Fold2.Rep7	0.441539	149	0	0.842263	0.513187	0.45804	0.6	0.705882	0.294118	0.661017	0.6	0.6	0.6	0.305882
Fold2.Rep7	0.433382	152	0	0.842263	0.513187	0.45804	0.6	0.676471	0.323529	0.644068	0.576923	0.6	0.588235	0.275179
Fold2.Rep7	0.429118	155	0	0.842263	0.513187	0.45804	0.6	0.647059	0.352941	0.627119	0.555556	0.6	0.576923	0.245049
Fold2.Rep7	0.426838	161	0	0.842263	0.513187	0.45804	0.64	0.647059	0.352941	0.644068	0.571429	0.64	0.603774	0.284067
Fold2.Rep7	0.424955	165	0	0.842263	0.513187	0.45804	0.68	0.647059	0.352941	0.661017	0.586207	0.68	0.62963	0.323278
Fold2.Rep7	0.424737	171	0	0.842263	0.513187	0.45804	0.72	0.647059	0.352941	0.677966	0.6	0.72	0.654545	0.362815
Fold2.Rep7	0.421825	183	0	0.842263	0.513187	0.45804	0.72	0.617647	0.382353	0.661017	0.580645	0.72	0.642857	0.334128
Fold2.Rep7	0.419457	190	0	0.842263	0.513187	0.45804	0.72	0.588235	0.411765	0.644068	0.5625	0.72	0.631579	0.305728
Fold2.Rep7	0.41447	193	0	0.842263	0.513187	0.45804	0.72	0.558824	0.441176	0.627119	0.545455	0.72	0.62069	0.277521
Fold2.Rep7	0.412541	194	0	0.842263	0.513187	0.45804	0.72	0.529412	0.470588	0.610169	0.529412	0.72	0.610169	0.249412
Fold2.Rep7	0.412044	203	0	0.842263	0.513187	0.45804	0.72	0.5	0.5	0.59322	0.514286	0.72	0.6	0.221306
Fold2.Rep7	0.411466	204	0	0.842263	0.513187	0.45804	0.72	0.470588	0.529412	0.576271	0.5	0.72	0.590164	0.193104
Fold2.Rep7	0.403713	210	0	0.842263	0.513187	0.45804	0.72	0.441176	0.558824	0.559322	0.486486	0.72	0.580645	0.164702
Fold2.Rep7	0.403079	213	0	0.842263	0.513187	0.45804	0.72	0.411765	0.588235	0.542373	0.473684	0.72	0.571429	0.13599
Fold2.Rep7	0.401287	220	0	0.842263	0.513187	0.45804	0.72	0.382353	0.617647	0.525424	0.461538	0.72	0.5625	0.106847
Fold2.Rep7	0.396273	222	0	0.842263	0.513187	0.45804	0.72	0.352941	0.647059	0.508475	0.45	0.72	0.553846	0.0771393
Fold2.Rep7	0.396162	223	0	0.842263	0.513187	0.45804	0.72	0.323529	0.676471	0.491525	0.439024	0.72	0.545455	0.0467158
Fold2.Rep7	0.394892	238	0	0.842263	0.513187	0.45804	0.76	0.323529	0.676471	0.508475	0.452381	0.76	0.567164	0.0911381
Fold2.Rep7	0.39456	242	0	0.842263	0.513187	0.45804	0.76	0.294118	0.705882	0.491525	0.44186	0.76	0.558824	0.0601526
Fold2.Rep7	0.394043	243	0	0.842263	0.513187	0.45804	0.76	0.264706	0.735294	0.474576	0.431818	0.76	0.550725	0.0280374
Fold2.Rep7	0.387806	245	0	0.842263	0.513187	0.45804	0.76	0.235294	0.764706	0.457627	0.422222	0.76	0.542857	-0.00546613
Fold2.Rep7	0.386391	252	0	0.842263	0.513187	0.45804	0.76	0.205882	0.794118	0.440678	0.413043	0.76	0.535211	-0.040676
Fold2.Rep7	0.385972	259	0	0.842263	0.513187	0.45804	0.8	0.205882	0.794118	0.457627	0.425532	0.8	0.555556	0.00722139
Fold2.Rep7	0.380489	263	0	0.842263	0.513187	0.45804	0.84	0.205882	0.794118	0.474576	0.4375	0.84	0.575342	0.0582154
Fold2.Rep7	0.379571	272	0	0.842263	0.513187	0.45804	0.84	0.176471	0.823529	0.457627	0.428571	0.84	0.567568	0.021693
Fold2.Rep7	0.375082	274	0	0.842263	0.513187	0.45804	0.84	0.147059	0.852941	0.440678	0.42	0.84	0.56	-0.0177859
Fold2.Rep7	0.374335	277	0	0.842263	0.513187	0.45804	0.84	0.117647	0.882353	0.423729	0.411765	0.84	0.552632	-0.0611312
Fold2.Rep7	0.371241	281	0	0.842263	0.513187	0.45804	0.88	0.117647	0.882353	0.440678	0.423077	0.88	0.571429	-0.00359559
Fold2.Rep7	0.369404	284	0	0.842263	0.513187	0.45804	0.88	0.0882353	0.911765	0.423729	0.415094	0.88	0.564103	-0.0519327
Fold2.Rep7	0.353849	289	0	0.842263	0.513187	0.45804	0.92	0.0882353	0.911765	0.440678	0.425926	0.92	0.582278	0.0146119
Fold2.Rep7	0.351724	295	0	0.842263	0.513187	0.45804	0.92	0.0588235	0.941176	0.423729	0.418182	0.92	0.575	-0.0416248
Fold2.Rep7	0.348036	4	0	0.894842	0.514286	0.459076	0.92	0.0294118	0.970588	0.40678	0.410714	0.92	0.567901	-0.11379
Fold2.Rep7	0.314757	9	0	0.894842	0.514286	0.459076	0.96	0.0294118	0.970588	0.423729	0.421053	0.96	0.585366	-0.0289122
Fold2.Rep7	0.307322	10	0	0.894842	0.514286	0.459076	1	0.0294118	0.970588	0.440678	0.431034	1	0.60241	0.112594
Fold2.Rep7	0.247331	18	0	0.894842	0.514286	0.459076	1	0	1	0.423729	0.423729	1	0.595238	0
Fold2.Rep7	0.584172	21	0	0.894842	0.514286	0.459076	0.04	1	0	0.59322	1	0.04	0.0769231	0.153128
Fold2.Rep7	0.563041	22	0	0.894842	0.514286	0.459076	0.08	1	0	0.610169	1	0.08	0.148148	0.218447
Fold2.Rep7	0.560781	28	0	0.894842	0.514286	0.459076	0.12	1	0	0.627119	1	0.12	0.214286	0.269921
Fold2.Rep7	0.547651	29	0	0.894842	0.514286	0.459076	0.16	1	0	0.644068	1	0.16	0.275862	0.314498
Fold2.Rep7	0.544859	31	0	0.894842	0.514286	0.459076	0.2	1	0	0.661017	1	0.2	0.333333	0.35486
Fold2.Rep7	0.529845	32	0	0.894842	0.514286	0.459076	0.24	1	0	0.677966	1	0.24	0.387097	0.39238
Fold2.Rep7	0.519975	38	0	0.894842	0.514286	0.459076	0.24	0.970588	0.0294118	0.661017	0.857143	0.24	0.375	0.321805
Fold2.Rep7	0.517967	40	0	0.894842	0.514286	0.459076	0.24	0.941176	0.0588235	0.644068	0.75	0.24	0.363636	0.261506
Fold2.Rep7	0.516604	43	0	0.894842	0.514286	0.459076	0.24	0.911765	0.0882353	0.627119	0.666667	0.24	0.352941	0.208581
Fold2.Rep7	0.502897	47	0	0.894842	0.514286	0.459076	0.28	0.911765	0.0882353	0.644068	0.7	0.28	0.4	0.252569
Fold2.Rep7	0.489999	51	0	0.894842	0.514286	0.459076	0.32	0.911765	0.0882353	0.661017	0.727273	0.32	0.444444	0.294063
Fold2.Rep7	0.484703	56	0	0.894842	0.514286	0.459076	0.36	0.911765	0.0882353	0.677966	0.75	0.36	0.486486	0.333628
Fold2.Rep7	0.484297	60	0	0.894842	0.514286	0.459076	0.36	0.882353	0.117647	0.661017	0.692308	0.36	0.473684	0.28894
Fold2.Rep7	0.478199	61	0	0.894842	0.514286	0.459076	0.4	0.882353	0.117647	0.677966	0.714286	0.4	0.512821	0.327968
Fold2.Rep7	0.477187	64	0	0.894842	0.514286	0.459076	0.44	0.882353	0.117647	0.694915	0.733333	0.44	0.55	0.365821
Fold2.Rep7	0.476208	86	0	0.894842	0.514286	0.459076	0.48	0.882353	0.117647	0.711864	0.75	0.48	0.585366	0.402761
Fold2.Rep7	0.472147	92	0	0.894842	0.514286	0.459076	0.48	0.852941	0.147059	0.694915	0.705882	0.48	0.571429	0.363269
Fold2.Rep7	0.464796	94	0	0.894842	0.514286	0.459076	0.48	0.823529	0.176471	0.677966	0.666667	0.48	0.55814	0.325748
Fold2.Rep7	0.464542	98	0	0.894842	0.514286	0.459076	0.52	0.823529	0.176471	0.694915	0.684211	0.52	0.590909	0.363301
Fold2.Rep7	0.462837	104	0	0.894842	0.514286	0.459076	0.56	0.823529	0.176471	0.711864	0.7	0.56	0.622222	0.400369
Fold2.Rep7	0.458963	106	0	0.894842	0.514286	0.459076	0.56	0.794118	0.205882	0.694915	0.666667	0.56	0.608696	0.365473
Fold2.Rep7	0.453838	119	0	0.894842	0.514286	0.459076	0.56	0.764706	0.235294	0.677966	0.636364	0.56	0.595745	0.331808
Fold2.Rep7	0.45047	127	0	0.894842	0.514286	0.459076	0.6	0.764706	0.235294	0.694915	0.652174	0.6	0.625	0.369519
Fold2.Rep7	0.449383	131	0	0.894842	0.514286	0.459076	0.6	0.735294	0.264706	0.677966	0.625	0.6	0.612245	0.337284
Fold2.Rep7	0.440399	138	0	0.894842	0.514286	0.459076	0.6	0.705882	0.294118	0.661017	0.6	0.6	0.6	0.305882
Fold2.Rep7	0.433719	143	0	0.894842	0.514286	0.459076	0.6	0.676471	0.323529	0.644068	0.576923	0.6	0.588235	0.275179
Fold2.Rep7	0.428811	149	0	0.894842	0.514286	0.459076	0.6	0.647059	0.352941	0.627119	0.555556	0.6	0.576923	0.245049
Fold2.Rep7	0.426802	152	0	0.894842	0.514286	0.459076	0.64	0.647059	0.352941	0.644068	0.571429	0.64	0.603774	0.284067
Fold2.Rep7	0.426057	155	0	0.894842	0.514286	0.459076	0.68	0.647059	0.352941	0.661017	0.586207	0.68	0.62963	0.323278
Fold2.Rep7	0.424636	161	0	0.894842	0.514286	0.459076	0.72	0.647059	0.352941	0.677966	0.6	0.72	0.654545	0.362815
Fold2.Rep7	0.422783	165	0	0.894842	0.514286	0.459076	0.72	0.617647	0.382353	0.661017	0.580645	0.72	0.642857	0.334128
Fold2.Rep7	0.419808	171	0	0.894842	0.514286	0.459076	0.72	0.588235	0.411765	0.644068	0.5625	0.72	0.631579	0.305728
Fold2.Rep7	0.414883	183	0	0.894842	0.514286	0.459076	0.72	0.558824	0.441176	0.627119	0.545455	0.72	0.62069	0.277521
Fold2.Rep7	0.414035	190	0	0.894842	0.514286	0.459076	0.72	0.529412	0.470588	0.610169	0.529412	0.72	0.610169	0.249412
Fold2.Rep7	0.413619	193	0	0.894842	0.514286	0.459076	0.72	0.5	0.5	0.59322	0.514286	0.72	0.6	0.221306
Fold2.Rep7	0.411877	194	0	0.894842	0.514286	0.459076	0.72	0.470588	0.529412	0.576271	0.5	0.72	0.590164	0.193104
Fold2.Rep7	0.404533	203	0	0.894842	0.514286	0.459076	0.72	0.441176	0.558824	0.559322	0.486486	0.72	0.580645	0.164702
Fold2.Rep7	0.403044	204	0	0.894842	0.514286	0.459076	0.72	0.411765	0.588235	0.542373	0.473684	0.72	0.571429	0.13599
Fold2.Rep7	0.402643	210	0	0.894842	0.514286	0.459076	0.72	0.382353	0.617647	0.525424	0.461538	0.72	0.5625	0.106847
Fold2.Rep7	0.397532	213	0	0.894842	0.514286	0.459076	0.72	0.352941	0.647059	0.508475	0.45	0.72	0.553846	0.0771393
Fold2.Rep7	0.396992	220	0	0.894842	0.514286	0.459076	0.72	0.323529	0.676471	0.491525	0.439024	0.72	0.545455	0.0467158
Fold2.Rep7	0.396192	222	0	0.894842	0.514286	0.459076	0.72	0.294118	0.705882	0.474576	0.428571	0.72	0.537313	0.0154036
Fold2.Rep7	0.396079	223	0	0.894842	0.514286	0.459076	0.76	0.294118	0.705882	0.491525	0.44186	0.76	0.558824	0.0601526
Fold2.Rep7	0.39426	238	0	0.894842	0.514286	0.459076	0.76	0.264706	0.735294	0.474576	0.431818	0.76	0.550725	0.0280374
Fold2.Rep7	0.388285	242	0	0.894842	0.514286	0.459076	0.76	0.235294	0.764706	0.457627	0.422222	0.76	0.542857	-0.00546613
Fold2.Rep7	0.387194	243	0	0.894842	0.514286	0.459076	0.76	0.205882	0.794118	0.440678	0.413043	0.76	0.535211	-0.040676
Fold2.Rep7	0.386804	245	0	0.894842	0.514286	0.459076	0.8	0.205882	0.794118	0.457627	0.425532	0.8	0.555556	0.00722139
Fold2.Rep7	0.381957	252	0	0.894842	0.514286	0.459076	0.8	0.176471	0.823529	0.440678	0.416667	0.8	0.547945	-0.0298541
Fold2.Rep7	0.379947	259	0	0.894842	0.514286	0.459076	0.84	0.176471	0.823529	0.457627	0.428571	0.84	0.567568	0.021693
Fold2.Rep7	0.374655	263	0	0.894842	0.514286	0.459076	0.84	0.147059	0.852941	0.440678	0.42	0.84	0.56	-0.0177859
Fold2.Rep7	0.374243	272	0	0.894842	0.514286	0.459076	0.84	0.117647	0.882353	0.423729	0.411765	0.84	0.552632	-0.0611312
Fold2.Rep7	0.373263	274	0	0.894842	0.514286	0.459076	0.88	0.117647	0.882353	0.440678	0.423077	0.88	0.571429	-0.00359559
Fold2.Rep7	0.371994	277	0	0.894842	0.514286	0.459076	0.88	0.0882353	0.911765	0.423729	0.415094	0.88	0.564103	-0.0519327
Fold2.Rep7	0.355232	281	0	0.894842	0.514286	0.459076	0.92	0.0882353	0.911765	0.440678	0.425926	0.92	0.582278	0.0146119
Fold2.Rep7	0.352695	284	0	0.894842	0.514286	0.459076	0.92	0.0588235	0.941176	0.423729	0.418182	0.92	0.575	-0.0416248
Fold2.Rep7	0.349237	289	0	0.894842	0.514286	0.459076	0.92	0.0294118	0.970588	0.40678	0.410714	0.92	0.567901	-0.11379
Fold2.Rep7	0.316629	295	0	0.894842	0.514286	0.459076	0.96	0.0294118	0.970588	0.423729	0.421053	0.96	0.585366	-0.0289122
Fold2.Rep7	0.308967	4	0	0.947421	0.518681	0.460776	1	0.0294118	0.970588	0.440678	0.431034	1	0.60241	0.112594
Fold2.Rep7	0.251426	9	0	0.947421	0.518681	0.460776	1	0	1	0.423729	0.423729	1	0.595238	0
Fold2.Rep7	0.579732	10	0	0.947421	0.518681	0.460776	0.04	1	0	0.59322	1	0.04	0.0769231	0.153128
Fold2.Rep7	0.559698	18	0	0.947421	0.518681	0.460776	0.08	1	0	0.610169	1	0.08	0.148148	0.218447
Fold2.Rep7	0.555667	21	0	0.947421	0.518681	0.460776	0.12	1	0	0.627119	1	0.12	0.214286	0.269921
Fold2.Rep7	0.542918	22	0	0.947421	0.518681	0.460776	0.16	1	0	0.644068	1	0.16	0.275862	0.314498
Fold2.Rep7	0.541374	28	0	0.947421	0.518681	0.460776	0.2	1	0	0.661017	1	0.2	0.333333	0.35486
Fold2.Rep7	0.528517	29	0	0.947421	0.518681	0.460776	0.24	1	0	0.677966	1	0.24	0.387097	0.39238
Fold2.Rep7	0.518505	31	0	0.947421	0.518681	0.460776	0.24	0.970588	0.0294118	0.661017	0.857143	0.24	0.375	0.321805
Fold2.Rep7	0.515319	32	0	0.947421	0.518681	0.460776	0.24	0.941176	0.0588235	0.644068	0.75	0.24	0.363636	0.261506
Fold2.Rep7	0.514531	38	0	0.947421	0.518681	0.460776	0.24	0.911765	0.0882353	0.627119	0.666667	0.24	0.352941	0.208581
Fold2.Rep7	0.500637	40	0	0.947421	0.518681	0.460776	0.28	0.911765	0.0882353	0.644068	0.7	0.28	0.4	0.252569
Fold2.Rep7	0.487584	43	0	0.947421	0.518681	0.460776	0.32	0.911765	0.0882353	0.661017	0.727273	0.32	0.444444	0.294063
Fold2.Rep7	0.482852	47	0	0.947421	0.518681	0.460776	0.36	0.911765	0.0882353	0.677966	0.75	0.36	0.486486	0.333628
Fold2.Rep7	0.482317	51	0	0.947421	0.518681	0.460776	0.36	0.882353	0.117647	0.661017	0.692308	0.36	0.473684	0.28894
Fold2.Rep7	0.476696	56	0	0.947421	0.518681	0.460776	0.4	0.882353	0.117647	0.677966	0.714286	0.4	0.512821	0.327968
Fold2.Rep7	0.475575	60	0	0.947421	0.518681	0.460776	0.44	0.882353	0.117647	0.694915	0.733333	0.44	0.55	0.365821
Fold2.Rep7	0.474554	61	0	0.947421	0.518681	0.460776	0.48	0.882353	0.117647	0.711864	0.75	0.48	0.585366	0.402761
Fold2.Rep7	0.470653	64	0	0.947421	0.518681	0.460776	0.48	0.852941	0.147059	0.694915	0.705882	0.48	0.571429	0.363269
Fold2.Rep7	0.464313	86	0	0.947421	0.518681	0.460776	0.48	0.823529	0.176471	0.677966	0.666667	0.48	0.55814	0.325748
Fold2.Rep7	0.463439	92	0	0.947421	0.518681	0.460776	0.52	0.823529	0.176471	0.694915	0.684211	0.52	0.590909	0.363301
Fold2.Rep7	0.461326	94	0	0.947421	0.518681	0.460776	0.56	0.823529	0.176471	0.711864	0.7	0.56	0.622222	0.400369
Fold2.Rep7	0.457883	98	0	0.947421	0.518681	0.460776	0.56	0.794118	0.205882	0.694915	0.666667	0.56	0.608696	0.365473
Fold2.Rep7	0.452714	104	0	0.947421	0.518681	0.460776	0.56	0.764706	0.235294	0.677966	0.636364	0.56	0.595745	0.331808
Fold2.Rep7	0.449927	106	0	0.947421	0.518681	0.460776	0.6	0.764706	0.235294	0.694915	0.652174	0.6	0.625	0.369519
Fold2.Rep7	0.448765	119	0	0.947421	0.518681	0.460776	0.6	0.735294	0.264706	0.677966	0.625	0.6	0.612245	0.337284
Fold2.Rep7	0.439309	127	0	0.947421	0.518681	0.460776	0.6	0.705882	0.294118	0.661017	0.6	0.6	0.6	0.305882
Fold2.Rep7	0.434013	131	0	0.947421	0.518681	0.460776	0.6	0.676471	0.323529	0.644068	0.576923	0.6	0.588235	0.275179
Fold2.Rep7	0.428527	138	0	0.947421	0.518681	0.460776	0.6	0.647059	0.352941	0.627119	0.555556	0.6	0.576923	0.245049
Fold2.Rep7	0.427044	143	0	0.947421	0.518681	0.460776	0.64	0.647059	0.352941	0.644068	0.571429	0.64	0.603774	0.284067
Fold2.Rep7	0.426784	149	0	0.947421	0.518681	0.460776	0.68	0.647059	0.352941	0.661017	0.586207	0.68	0.62963	0.323278
Fold2.Rep7	0.424533	152	0	0.947421	0.518681	0.460776	0.72	0.647059	0.352941	0.677966	0.6	0.72	0.654545	0.362815
Fold2.Rep7	0.423641	155	0	0.947421	0.518681	0.460776	0.72	0.617647	0.382353	0.661017	0.580645	0.72	0.642857	0.334128
Fold2.Rep7	0.42014	161	0	0.947421	0.518681	0.460776	0.72	0.588235	0.411765	0.644068	0.5625	0.72	0.631579	0.305728
Fold2.Rep7	0.415862	165	0	0.947421	0.518681	0.460776	0.72	0.558824	0.441176	0.627119	0.545455	0.72	0.62069	0.277521
Fold2.Rep7	0.415272	171	0	0.947421	0.518681	0.460776	0.72	0.529412	0.470588	0.610169	0.529412	0.72	0.610169	0.249412
Fold2.Rep7	0.414601	183	0	0.947421	0.518681	0.460776	0.72	0.5	0.5	0.59322	0.514286	0.72	0.6	0.221306
Fold2.Rep7	0.412269	190	0	0.947421	0.518681	0.460776	0.72	0.470588	0.529412	0.576271	0.5	0.72	0.590164	0.193104
Fold2.Rep7	0.405903	193	0	0.947421	0.518681	0.460776	0.72	0.441176	0.558824	0.559322	0.486486	0.72	0.580645	0.164702
Fold2.Rep7	0.403909	194	0	0.947421	0.518681	0.460776	0.72	0.411765	0.588235	0.542373	0.473684	0.72	0.571429	0.13599
Fold2.Rep7	0.402437	203	0	0.947421	0.518681	0.460776	0.72	0.382353	0.617647	0.525424	0.461538	0.72	0.5625	0.106847
Fold2.Rep7	0.398823	204	0	0.947421	0.518681	0.460776	0.72	0.352941	0.647059	0.508475	0.45	0.72	0.553846	0.0771393
Fold2.Rep7	0.397719	210	0	0.947421	0.518681	0.460776	0.72	0.323529	0.676471	0.491525	0.439024	0.72	0.545455	0.0467158
Fold2.Rep7	0.397683	213	0	0.947421	0.518681	0.460776	0.72	0.294118	0.705882	0.474576	0.428571	0.72	0.537313	0.0154036
Fold2.Rep7	0.397194	220	0	0.947421	0.518681	0.460776	0.76	0.294118	0.705882	0.491525	0.44186	0.76	0.558824	0.0601526
Fold2.Rep7	0.394492	222	0	0.947421	0.518681	0.460776	0.76	0.264706	0.735294	0.474576	0.431818	0.76	0.550725	0.0280374
Fold2.Rep7	0.390058	223	0	0.947421	0.518681	0.460776	0.76	0.235294	0.764706	0.457627	0.422222	0.76	0.542857	-0.00546613
Fold2.Rep7	0.387604	238	0	0.947421	0.518681	0.460776	0.8	0.235294	0.764706	0.474576	0.434783	0.8	0.56338	0.0420786
Fold2.Rep7	0.386673	242	0	0.947421	0.518681	0.460776	0.8	0.205882	0.794118	0.457627	0.425532	0.8	0.555556	0.00722139
Fold2.Rep7	0.384169	243	0	0.947421	0.518681	0.460776	0.8	0.176471	0.823529	0.440678	0.416667	0.8	0.547945	-0.0298541
Fold2.Rep7	0.379503	245	0	0.947421	0.518681	0.460776	0.84	0.176471	0.823529	0.457627	0.428571	0.84	0.567568	0.021693
Fold2.Rep7	0.375165	252	0	0.947421	0.518681	0.460776	0.88	0.176471	0.823529	0.474576	0.44	0.88	0.586667	0.0776114
Fold2.Rep7	0.374969	259	0	0.947421	0.518681	0.460776	0.88	0.147059	0.852941	0.457627	0.431373	0.88	0.578947	0.039056
Fold2.Rep7	0.374411	263	0	0.947421	0.518681	0.460776	0.88	0.117647	0.882353	0.440678	0.423077	0.88	0.571429	-0.00359559
Fold2.Rep7	0.373528	272	0	0.947421	0.518681	0.460776	0.88	0.0882353	0.911765	0.423729	0.415094	0.88	0.564103	-0.0519327
Fold2.Rep7	0.356539	274	0	0.947421	0.518681	0.460776	0.92	0.0882353	0.911765	0.440678	0.425926	0.92	0.582278	0.0146119
Fold2.Rep7	0.353658	277	0	0.947421	0.518681	0.460776	0.92	0.0588235	0.941176	0.423729	0.418182	0.92	0.575	-0.0416248
Fold2.Rep7	0.350381	281	0	0.947421	0.518681	0.460776	0.92	0.0294118	0.970588	0.40678	0.410714	0.92	0.567901	-0.11379
Fold2.Rep7	0.318432	284	0	0.947421	0.518681	0.460776	0.96	0.0294118	0.970588	0.423729	0.421053	0.96	0.585366	-0.0289122
Fold2.Rep7	0.310584	289	0	0.947421	0.518681	0.460776	1	0.0294118	0.970588	0.440678	0.431034	1	0.60241	0.112594
Fold2.Rep7	0.255345	295	0	0.947421	0.518681	0.460776	1	0	1	0.423729	0.423729	1	0.595238	0
Fold3.Rep7	0.933922	2	0	1	0.603529	0.512023	0	0.971429	0.0285714	0.566667	0	0	0	-0.11003
Fold3.Rep7	0.895238	5	0	1	0.603529	0.512023	0	0.942857	0.0571429	0.55	0	0	0	-0.156941
Fold3.Rep7	0.863001	8	0	1	0.603529	0.512023	0.04	0.942857	0.0571429	0.566667	0.333333	0.04	0.0714286	-0.0387783
Fold3.Rep7	0.83053	15	0	1	0.603529	0.512023	0.04	0.914286	0.0857143	0.55	0.25	0.04	0.0689655	-0.0903508
Fold3.Rep7	0.822397	41	0	1	0.603529	0.512023	0.08	0.914286	0.0857143	0.566667	0.4	0.08	0.133333	-0.0101929
Fold3.Rep7	0.804525	54	0	1	0.603529	0.512023	0.12	0.914286	0.0857143	0.583333	0.5	0.12	0.193548	0.0563436
Fold3.Rep7	0.741746	57	0	1	0.603529	0.512023	0.12	0.885714	0.114286	0.566667	0.428571	0.12	0.1875	0.00877564
Fold3.Rep7	0.732531	59	0	1	0.603529	0.512023	0.16	0.885714	0.114286	0.583333	0.5	0.16	0.242424	0.0662994
Fold3.Rep7	0.707071	63	0	1	0.603529	0.512023	0.16	0.857143	0.142857	0.566667	0.444444	0.16	0.235294	0.0236691
Fold3.Rep7	0.704072	69	0	1	0.603529	0.512023	0.2	0.857143	0.142857	0.583333	0.5	0.2	0.285714	0.0755929
Fold3.Rep7	0.702484	70	0	1	0.603529	0.512023	0.2	0.828571	0.171429	0.566667	0.454545	0.2	0.277778	0.0364034
Fold3.Rep7	0.699471	76	0	1	0.603529	0.512023	0.24	0.828571	0.171429	0.583333	0.5	0.24	0.324324	0.0845154
Fold3.Rep7	0.69182	77	0	1	0.603529	0.512023	0.24	0.8	0.2	0.566667	0.461538	0.24	0.315789	0.0478678
Fold3.Rep7	0.675047	81	0	1	0.603529	0.512023	0.28	0.8	0.2	0.583333	0.5	0.28	0.358974	0.0932505
Fold3.Rep7	0.653516	83	0	1	0.603529	0.512023	0.32	0.8	0.2	0.6	0.533333	0.32	0.4	0.136626
Fold3.Rep7	0.623331	85	0	1	0.603529	0.512023	0.36	0.8	0.2	0.616667	0.5625	0.36	0.439024	0.178377
Fold3.Rep7	0.603167	91	0	1	0.603529	0.512023	0.4	0.8	0.2	0.633333	0.588235	0.4	0.47619	0.218814
Fold3.Rep7	0.59057	95	0	1	0.603529	0.512023	0.4	0.771429	0.228571	0.616667	0.555556	0.4	0.465116	0.184428
Fold3.Rep7	0.584068	96	0	1	0.603529	0.512023	0.44	0.771429	0.228571	0.633333	0.578947	0.44	0.5	0.224078
Fold3.Rep7	0.579575	102	0	1	0.603529	0.512023	0.48	0.771429	0.228571	0.65	0.6	0.48	0.533333	0.26295
Fold3.Rep7	0.572552	103	0	1	0.603529	0.512023	0.48	0.742857	0.257143	0.633333	0.571429	0.48	0.521739	0.23035
Fold3.Rep7	0.538333	108	0	1	0.603529	0.512023	0.48	0.714286	0.285714	0.616667	0.545455	0.48	0.510638	0.198766
Fold3.Rep7	0.537908	112	0	1	0.603529	0.512023	0.48	0.685714	0.314286	0.6	0.521739	0.48	0.5	0.168035
Fold3.Rep7	0.523325	116	0	1	0.603529	0.512023	0.48	0.657143	0.342857	0.583333	0.5	0.48	0.489796	0.138013
Fold3.Rep7	0.520456	118	0	1	0.603529	0.512023	0.52	0.657143	0.342857	0.6	0.52	0.52	0.52	0.177143
Fold3.Rep7	0.511302	123	0	1	0.603529	0.512023	0.56	0.657143	0.342857	0.616667	0.538462	0.56	0.54902	0.216035
Fold3.Rep7	0.493837	132	0	1	0.603529	0.512023	0.6	0.657143	0.342857	0.633333	0.555556	0.6	0.576923	0.254824
Fold3.Rep7	0.489363	137	0	1	0.603529	0.512023	0.6	0.628571	0.371429	0.616667	0.535714	0.6	0.566038	0.225877
Fold3.Rep7	0.482035	141	0	1	0.603529	0.512023	0.6	0.6	0.4	0.6	0.517241	0.6	0.555556	0.197312
Fold3.Rep7	0.419455	144	0	1	0.603529	0.512023	0.6	0.571429	0.428571	0.583333	0.5	0.6	0.545455	0.169031
Fold3.Rep7	0.411341	158	0	1	0.603529	0.512023	0.64	0.571429	0.428571	0.6	0.516129	0.64	0.571429	0.208587
Fold3.Rep7	0.385263	166	0	1	0.603529	0.512023	0.64	0.542857	0.457143	0.583333	0.5	0.64	0.561404	0.180702
Fold3.Rep7	0.370835	167	0	1	0.603529	0.512023	0.64	0.514286	0.485714	0.566667	0.484848	0.64	0.551724	0.152894
Fold3.Rep7	0.355708	168	0	1	0.603529	0.512023	0.68	0.514286	0.485714	0.583333	0.5	0.68	0.576271	0.193294
Fold3.Rep7	0.342875	170	0	1	0.603529	0.512023	0.72	0.514286	0.485714	0.6	0.514286	0.72	0.6	0.234286
Fold3.Rep7	0.337786	178	0	1	0.603529	0.512023	0.76	0.514286	0.485714	0.616667	0.527778	0.76	0.622951	0.276026
Fold3.Rep7	0.327827	186	0	1	0.603529	0.512023	0.76	0.485714	0.514286	0.6	0.513514	0.76	0.612903	0.249155
Fold3.Rep7	0.323585	201	0	1	0.603529	0.512023	0.76	0.457143	0.542857	0.583333	0.5	0.76	0.603175	0.22215
Fold3.Rep7	0.322096	211	0	1	0.603529	0.512023	0.76	0.428571	0.571429	0.566667	0.487179	0.76	0.59375	0.194912
Fold3.Rep7	0.319502	215	0	1	0.603529	0.512023	0.8	0.428571	0.571429	0.583333	0.5	0.8	0.615385	0.239046
Fold3.Rep7	0.316283	218	0	1	0.603529	0.512023	0.8	0.4	0.6	0.566667	0.487805	0.8	0.606061	0.211966
Fold3.Rep7	0.295624	221	0	1	0.603529	0.512023	0.8	0.371429	0.628571	0.55	0.47619	0.8	0.597015	0.184428
Fold3.Rep7	0.295265	228	0	1	0.603529	0.512023	0.84	0.371429	0.628571	0.566667	0.488372	0.84	0.617647	0.231318
Fold3.Rep7	0.287714	231	0	1	0.603529	0.512023	0.84	0.342857	0.657143	0.55	0.477273	0.84	0.608696	0.203859
Fold3.Rep7	0.281182	236	0	1	0.603529	0.512023	0.88	0.342857	0.657143	0.566667	0.488889	0.88	0.628571	0.253734
Fold3.Rep7	0.277118	239	0	1	0.603529	0.512023	0.88	0.314286	0.685714	0.55	0.478261	0.88	0.619718	0.226465
Fold3.Rep7	0.251412	240	0	1	0.603529	0.512023	0.92	0.314286	0.685714	0.566667	0.489362	0.92	0.638889	0.280369
Fold3.Rep7	0.249886	255	0	1	0.603529	0.512023	0.92	0.285714	0.714286	0.55	0.479167	0.92	0.630137	0.253546
Fold3.Rep7	0.242472	258	0	1	0.603529	0.512023	0.96	0.285714	0.714286	0.566667	0.489796	0.96	0.648649	0.313069
Fold3.Rep7	0.225834	260	0	1	0.603529	0.512023	0.96	0.257143	0.742857	0.55	0.48	0.96	0.64	0.287253
Fold3.Rep7	0.180283	261	0	1	0.603529	0.512023	0.96	0.228571	0.771429	0.533333	0.470588	0.96	0.631579	0.26036
Fold3.Rep7	0.165463	270	0	1	0.603529	0.512023	0.96	0.2	0.8	0.516667	0.461538	0.96	0.623377	0.232048
Fold3.Rep7	0.162331	271	0	1	0.603529	0.512023	0.96	0.171429	0.828571	0.5	0.45283	0.96	0.615385	0.20184
Fold3.Rep7	0.160177	273	0	1	0.603529	0.512023	0.96	0.142857	0.857143	0.483333	0.444444	0.96	0.607595	0.169031
Fold3.Rep7	0.151867	275	0	1	0.603529	0.512023	1	0.142857	0.857143	0.5	0.454545	1	0.625	0.254824
Fold3.Rep7	0.1184	278	0	1	0.603529	0.512023	1	0.114286	0.885714	0.483333	0.446429	1	0.617284	0.225877
Fold3.Rep7	0.0987036	279	0	1	0.603529	0.512023	1	0.0857143	0.914286	0.466667	0.438596	1	0.609756	0.193892
Fold3.Rep7	0.0858604	282	0	1	0.603529	0.512023	1	0.0571429	0.942857	0.45	0.431034	1	0.60241	0.156941
Fold3.Rep7	0.0821431	296	0	1	0.603529	0.512023	1	0.0285714	0.971429	0.433333	0.423729	1	0.595238	0.11003
Fold3.Rep7	0.0212917	2	0	0.001	0.725882	0.615484	1	0	1	0.416667	0.416667	1	0.588235	0
Fold3.Rep7	0.814449	5	0	0.001	0.725882	0.615484	0	0.971429	0.0285714	0.566667	0	0	0	-0.11003
Fold3.Rep7	0.756055	8	0	0.001	0.725882	0.615484	0	0.942857	0.0571429	0.55	0	0	0	-0.156941
Fold3.Rep7	0.75093	15	0	0.001	0.725882	0.615484	0.04	0.942857	0.0571429	0.566667	0.333333	0.04	0.0714286	-0.0387783
Fold3.Rep7	0.694867	41	0	0.001	0.725882	0.615484	0.08	0.942857	0.0571429	0.583333	0.5	0.08	0.137931	0.0451754
Fold3.Rep7	0.682479	54	0	0.001	0.725882	0.615484	0.12	0.942857	0.0571429	0.6	0.6	0.12	0.2	0.112122
Fold3.Rep7	0.662948	57	0	0.001	0.725882	0.615484	0.16	0.942857	0.0571429	0.616667	0.666667	0.16	0.258065	0.169031
Fold3.Rep7	0.658145	59	0	0.001	0.725882	0.615484	0.2	0.942857	0.0571429	0.633333	0.714286	0.2	0.3125	0.219391
Fold3.Rep7	0.656685	63	0	0.001	0.725882	0.615484	0.2	0.914286	0.0857143	0.616667	0.625	0.2	0.30303	0.165748
Fold3.Rep7	0.651525	69	0	0.001	0.725882	0.615484	0.2	0.885714	0.114286	0.6	0.555556	0.2	0.294118	0.118345
Fold3.Rep7	0.647694	70	0	0.001	0.725882	0.615484	0.24	0.885714	0.114286	0.616667	0.6	0.24	0.342857	0.166304
Fold3.Rep7	0.623328	76	0	0.001	0.725882	0.615484	0.28	0.885714	0.114286	0.633333	0.636364	0.28	0.388889	0.21114
Fold3.Rep7	0.621776	77	0	0.001	0.725882	0.615484	0.32	0.885714	0.114286	0.65	0.666667	0.32	0.432432	0.253546
Fold3.Rep7	0.620752	81	0	0.001	0.725882	0.615484	0.32	0.857143	0.142857	0.633333	0.615385	0.32	0.421053	0.211986
Fold3.Rep7	0.587579	83	0	0.001	0.725882	0.615484	0.36	0.857143	0.142857	0.65	0.642857	0.36	0.461538	0.253108
Fold3.Rep7	0.581025	85	0	0.001	0.725882	0.615484	0.4	0.857143	0.142857	0.666667	0.666667	0.4	0.5	0.29277
Fold3.Rep7	0.564938	91	0	0.001	0.725882	0.615484	0.4	0.828571	0.171429	0.65	0.625	0.4	0.487805	0.254824
Fold3.Rep7	0.557366	95	0	0.001	0.725882	0.615484	0.4	0.8	0.2	0.633333	0.588235	0.4	0.47619	0.218814
Fold3.Rep7	0.545327	96	0	0.001	0.725882	0.615484	0.44	0.8	0.2	0.65	0.611111	0.44	0.511628	0.258199
Fold3.Rep7	0.539354	102	0	0.001	0.725882	0.615484	0.48	0.8	0.2	0.666667	0.631579	0.48	0.545455	0.296752
Fold3.Rep7	0.52901	103	0	0.001	0.725882	0.615484	0.48	0.771429	0.228571	0.65	0.6	0.48	0.533333	0.26295
Fold3.Rep7	0.519774	108	0	0.001	0.725882	0.615484	0.52	0.771429	0.228571	0.666667	0.619048	0.52	0.565217	0.301227
Fold3.Rep7	0.510373	112	0	0.001	0.725882	0.615484	0.52	0.742857	0.257143	0.65	0.590909	0.52	0.553191	0.268918
Fold3.Rep7	0.499072	116	0	0.001	0.725882	0.615484	0.52	0.714286	0.285714	0.633333	0.565217	0.52	0.541667	0.237566
Fold3.Rep7	0.48217	118	0	0.001	0.725882	0.615484	0.56	0.714286	0.285714	0.65	0.583333	0.56	0.571429	0.276026
Fold3.Rep7	0.479988	123	0	0.001	0.725882	0.615484	0.6	0.714286	0.285714	0.666667	0.6	0.6	0.6	0.314286
Fold3.Rep7	0.47385	132	0	0.001	0.725882	0.615484	0.6	0.685714	0.314286	0.65	0.576923	0.6	0.588235	0.284256
Fold3.Rep7	0.461847	137	0	0.001	0.725882	0.615484	0.6	0.657143	0.342857	0.633333	0.555556	0.6	0.576923	0.254824
Fold3.Rep7	0.437347	141	0	0.001	0.725882	0.615484	0.6	0.628571	0.371429	0.616667	0.535714	0.6	0.566038	0.225877
Fold3.Rep7	0.436277	144	0	0.001	0.725882	0.615484	0.6	0.6	0.4	0.6	0.517241	0.6	0.555556	0.197312
Fold3.Rep7	0.434598	158	0	0.001	0.725882	0.615484	0.64	0.6	0.4	0.616667	0.533333	0.64	0.581818	0.236643
Fold3.Rep7	0.42403	166	0	0.001	0.725882	0.615484	0.68	0.6	0.4	0.633333	0.548387	0.68	0.607143	0.276237
Fold3.Rep7	0.419255	167	0	0.001	0.725882	0.615484	0.72	0.6	0.4	0.65	0.5625	0.72	0.631579	0.316228
Fold3.Rep7	0.418526	168	0	0.001	0.725882	0.615484	0.72	0.571429	0.428571	0.633333	0.545455	0.72	0.62069	0.2888
Fold3.Rep7	0.417002	170	0	0.001	0.725882	0.615484	0.72	0.542857	0.457143	0.616667	0.529412	0.72	0.610169	0.261516
Fold3.Rep7	0.408907	178	0	0.001	0.725882	0.615484	0.76	0.542857	0.457143	0.633333	0.542857	0.76	0.633333	0.302857
Fold3.Rep7	0.400306	186	0	0.001	0.725882	0.615484	0.76	0.514286	0.485714	0.616667	0.527778	0.76	0.622951	0.276026
Fold3.Rep7	0.398175	201	0	0.001	0.725882	0.615484	0.76	0.485714	0.514286	0.6	0.513514	0.76	0.612903	0.249155
Fold3.Rep7	0.391089	211	0	0.001	0.725882	0.615484	0.8	0.485714	0.514286	0.616667	0.526316	0.8	0.634921	0.292303
Fold3.Rep7	0.357906	215	0	0.001	0.725882	0.615484	0.8	0.457143	0.542857	0.6	0.512821	0.8	0.625	0.265789
Fold3.Rep7	0.354192	218	0	0.001	0.725882	0.615484	0.84	0.457143	0.542857	0.616667	0.525	0.84	0.646154	0.310759
Fold3.Rep7	0.348856	221	0	0.001	0.725882	0.615484	0.88	0.457143	0.542857	0.633333	0.536585	0.88	0.666667	0.357313
Fold3.Rep7	0.34457	228	0	0.001	0.725882	0.615484	0.88	0.428571	0.571429	0.616667	0.52381	0.88	0.656716	0.33197
Fold3.Rep7	0.336063	231	0	0.001	0.725882	0.615484	0.88	0.4	0.6	0.6	0.511628	0.88	0.647059	0.30634
Fold3.Rep7	0.333212	236	0	0.001	0.725882	0.615484	0.92	0.4	0.6	0.616667	0.522727	0.92	0.666667	0.356753
Fold3.Rep7	0.331658	239	0	0.001	0.725882	0.615484	0.92	0.371429	0.628571	0.6	0.511111	0.92	0.657143	0.331806
Fold3.Rep7	0.324694	240	0	0.001	0.725882	0.615484	0.96	0.371429	0.628571	0.616667	0.521739	0.96	0.676056	0.386323
Fold3.Rep7	0.32327	255	0	0.001	0.725882	0.615484	0.96	0.342857	0.657143	0.6	0.510638	0.96	0.666667	0.362428
Fold3.Rep7	0.313033	258	0	0.001	0.725882	0.615484	0.96	0.314286	0.685714	0.583333	0.5	0.96	0.657534	0.338062
Fold3.Rep7	0.310722	260	0	0.001	0.725882	0.615484	0.96	0.285714	0.714286	0.566667	0.489796	0.96	0.648649	0.313069
Fold3.Rep7	0.281758	261	0	0.001	0.725882	0.615484	0.96	0.257143	0.742857	0.55	0.48	0.96	0.64	0.287253
Fold3.Rep7	0.281231	270	0	0.001	0.725882	0.615484	0.96	0.228571	0.771429	0.533333	0.470588	0.96	0.631579	0.26036
Fold3.Rep7	0.25632	271	0	0.001	0.725882	0.615484	0.96	0.2	0.8	0.516667	0.461538	0.96	0.623377	0.232048
Fold3.Rep7	0.254792	273	0	0.001	0.725882	0.615484	0.96	0.171429	0.828571	0.5	0.45283	0.96	0.615385	0.20184
Fold3.Rep7	0.253288	275	0	0.001	0.725882	0.615484	1	0.171429	0.828571	0.516667	0.462963	1	0.632911	0.281718
Fold3.Rep7	0.226157	278	0	0.001	0.725882	0.615484	1	0.142857	0.857143	0.5	0.454545	1	0.625	0.254824
Fold3.Rep7	0.2141	279	0	0.001	0.725882	0.615484	1	0.114286	0.885714	0.483333	0.446429	1	0.617284	0.225877
Fold3.Rep7	0.207286	282	0	0.001	0.725882	0.615484	1	0.0857143	0.914286	0.466667	0.438596	1	0.609756	0.193892
Fold3.Rep7	0.178077	296	0	0.001	0.725882	0.615484	1	0.0571429	0.942857	0.45	0.431034	1	0.60241	0.156941
Fold3.Rep7	0.126785	2	0	0.0535789	0.709412	0.591016	1	0.0285714	0.971429	0.433333	0.423729	1	0.595238	0.11003
Fold3.Rep7	0.064099	5	0	0.0535789	0.709412	0.591016	1	0	1	0.416667	0.416667	1	0.588235	0
Fold3.Rep7	0.760368	8	0	0.0535789	0.709412	0.591016	0	0.971429	0.0285714	0.566667	0	0	0	-0.11003
Fold3.Rep7	0.700507	15	0	0.0535789	0.709412	0.591016	0.04	0.971429	0.0285714	0.583333	0.5	0.04	0.0740741	0.0313882
Fold3.Rep7	0.672583	41	0	0.0535789	0.709412	0.591016	0.04	0.942857	0.0571429	0.566667	0.333333	0.04	0.0714286	-0.0387783
Fold3.Rep7	0.656195	54	0	0.0535789	0.709412	0.591016	0.08	0.942857	0.0571429	0.583333	0.5	0.08	0.137931	0.0451754
Fold3.Rep7	0.649898	57	0	0.0535789	0.709412	0.591016	0.12	0.942857	0.0571429	0.6	0.6	0.12	0.2	0.112122
Fold3.Rep7	0.647682	59	0	0.0535789	0.709412	0.591016	0.16	0.942857	0.0571429	0.616667	0.666667	0.16	0.258065	0.169031
Fold3.Rep7	0.630845	63	0	0.0535789	0.709412	0.591016	0.16	0.914286	0.0857143	0.6	0.571429	0.16	0.25	0.114083
Fold3.Rep7	0.620105	69	0	0.0535789	0.709412	0.591016	0.2	0.914286	0.0857143	0.616667	0.625	0.2	0.30303	0.165748
Fold3.Rep7	0.618634	70	0	0.0535789	0.709412	0.591016	0.24	0.914286	0.0857143	0.633333	0.666667	0.24	0.352941	0.213021
Fold3.Rep7	0.608401	76	0	0.0535789	0.709412	0.591016	0.24	0.885714	0.114286	0.616667	0.6	0.24	0.342857	0.166304
Fold3.Rep7	0.605859	77	0	0.0535789	0.709412	0.591016	0.28	0.885714	0.114286	0.633333	0.636364	0.28	0.388889	0.21114
Fold3.Rep7	0.597965	81	0	0.0535789	0.709412	0.591016	0.32	0.885714	0.114286	0.65	0.666667	0.32	0.432432	0.253546
Fold3.Rep7	0.586555	83	0	0.0535789	0.709412	0.591016	0.32	0.857143	0.142857	0.633333	0.615385	0.32	0.421053	0.211986
Fold3.Rep7	0.572635	85	0	0.0535789	0.709412	0.591016	0.36	0.857143	0.142857	0.65	0.642857	0.36	0.461538	0.253108
Fold3.Rep7	0.55524	91	0	0.0535789	0.709412	0.591016	0.4	0.857143	0.142857	0.666667	0.666667	0.4	0.5	0.29277
Fold3.Rep7	0.541854	95	0	0.0535789	0.709412	0.591016	0.44	0.857143	0.142857	0.683333	0.6875	0.44	0.536585	0.331271
Fold3.Rep7	0.537058	96	0	0.0535789	0.709412	0.591016	0.44	0.828571	0.171429	0.666667	0.647059	0.44	0.52381	0.293836
Fold3.Rep7	0.523373	102	0	0.0535789	0.709412	0.591016	0.44	0.8	0.2	0.65	0.611111	0.44	0.511628	0.258199
Fold3.Rep7	0.506711	103	0	0.0535789	0.709412	0.591016	0.44	0.771429	0.228571	0.633333	0.578947	0.44	0.5	0.224078
Fold3.Rep7	0.506232	108	0	0.0535789	0.709412	0.591016	0.48	0.771429	0.228571	0.65	0.6	0.48	0.533333	0.26295
Fold3.Rep7	0.502787	112	0	0.0535789	0.709412	0.591016	0.48	0.742857	0.257143	0.633333	0.571429	0.48	0.521739	0.23035
Fold3.Rep7	0.499454	116	0	0.0535789	0.709412	0.591016	0.52	0.742857	0.257143	0.65	0.590909	0.52	0.553191	0.268918
Fold3.Rep7	0.478798	118	0	0.0535789	0.709412	0.591016	0.52	0.714286	0.285714	0.633333	0.565217	0.52	0.541667	0.237566
Fold3.Rep7	0.467932	123	0	0.0535789	0.709412	0.591016	0.52	0.685714	0.314286	0.616667	0.541667	0.52	0.530612	0.20702
Fold3.Rep7	0.462186	132	0	0.0535789	0.709412	0.591016	0.56	0.685714	0.314286	0.633333	0.56	0.56	0.56	0.245714
Fold3.Rep7	0.450755	137	0	0.0535789	0.709412	0.591016	0.6	0.685714	0.314286	0.65	0.576923	0.6	0.588235	0.284256
Fold3.Rep7	0.44704	141	0	0.0535789	0.709412	0.591016	0.6	0.657143	0.342857	0.633333	0.555556	0.6	0.576923	0.254824
Fold3.Rep7	0.446912	144	0	0.0535789	0.709412	0.591016	0.64	0.657143	0.342857	0.65	0.571429	0.64	0.603774	0.29364
Fold3.Rep7	0.446228	158	0	0.0535789	0.709412	0.591016	0.68	0.657143	0.342857	0.666667	0.586207	0.68	0.62963	0.332612
Fold3.Rep7	0.440093	166	0	0.0535789	0.709412	0.591016	0.68	0.628571	0.371429	0.65	0.566667	0.68	0.618182	0.304256
Fold3.Rep7	0.435013	167	0	0.0535789	0.709412	0.591016	0.68	0.6	0.4	0.633333	0.548387	0.68	0.607143	0.276237
Fold3.Rep7	0.43112	168	0	0.0535789	0.709412	0.591016	0.72	0.6	0.4	0.65	0.5625	0.72	0.631579	0.316228
Fold3.Rep7	0.428286	170	0	0.0535789	0.709412	0.591016	0.72	0.571429	0.428571	0.633333	0.545455	0.72	0.62069	0.2888
Fold3.Rep7	0.418424	178	0	0.0535789	0.709412	0.591016	0.72	0.542857	0.457143	0.616667	0.529412	0.72	0.610169	0.261516
Fold3.Rep7	0.412848	186	0	0.0535789	0.709412	0.591016	0.76	0.542857	0.457143	0.633333	0.542857	0.76	0.633333	0.302857
Fold3.Rep7	0.412474	201	0	0.0535789	0.709412	0.591016	0.76	0.514286	0.485714	0.616667	0.527778	0.76	0.622951	0.276026
Fold3.Rep7	0.399374	211	0	0.0535789	0.709412	0.591016	0.8	0.514286	0.485714	0.633333	0.540541	0.8	0.645161	0.318687
Fold3.Rep7	0.394041	215	0	0.0535789	0.709412	0.591016	0.84	0.514286	0.485714	0.65	0.552632	0.84	0.666667	0.362455
Fold3.Rep7	0.389863	218	0	0.0535789	0.709412	0.591016	0.84	0.485714	0.514286	0.633333	0.538462	0.84	0.65625	0.336666
Fold3.Rep7	0.385834	221	0	0.0535789	0.709412	0.591016	0.88	0.485714	0.514286	0.65	0.55	0.88	0.676923	0.382473
Fold3.Rep7	0.37563	228	0	0.0535789	0.709412	0.591016	0.88	0.457143	0.542857	0.633333	0.536585	0.88	0.666667	0.357313
Fold3.Rep7	0.363502	231	0	0.0535789	0.709412	0.591016	0.88	0.428571	0.571429	0.616667	0.52381	0.88	0.656716	0.33197
Fold3.Rep7	0.360657	236	0	0.0535789	0.709412	0.591016	0.88	0.4	0.6	0.6	0.511628	0.88	0.647059	0.30634
Fold3.Rep7	0.358343	239	0	0.0535789	0.709412	0.591016	0.88	0.371429	0.628571	0.583333	0.5	0.88	0.637681	0.280306
Fold3.Rep7	0.356362	240	0	0.0535789	0.709412	0.591016	0.88	0.342857	0.657143	0.566667	0.488889	0.88	0.628571	0.253734
Fold3.Rep7	0.346667	255	0	0.0535789	0.709412	0.591016	0.92	0.342857	0.657143	0.583333	0.5	0.92	0.647887	0.306394
Fold3.Rep7	0.331102	258	0	0.0535789	0.709412	0.591016	0.96	0.342857	0.657143	0.6	0.510638	0.96	0.666667	0.362428
Fold3.Rep7	0.32955	260	0	0.0535789	0.709412	0.591016	0.96	0.314286	0.685714	0.583333	0.5	0.96	0.657534	0.338062
Fold3.Rep7	0.329052	261	0	0.0535789	0.709412	0.591016	0.96	0.285714	0.714286	0.566667	0.489796	0.96	0.648649	0.313069
Fold3.Rep7	0.327966	270	0	0.0535789	0.709412	0.591016	0.96	0.257143	0.742857	0.55	0.48	0.96	0.64	0.287253
Fold3.Rep7	0.318311	271	0	0.0535789	0.709412	0.591016	0.96	0.228571	0.771429	0.533333	0.470588	0.96	0.631579	0.26036
Fold3.Rep7	0.296652	273	0	0.0535789	0.709412	0.591016	0.96	0.2	0.8	0.516667	0.461538	0.96	0.623377	0.232048
Fold3.Rep7	0.27951	275	0	0.0535789	0.709412	0.591016	0.96	0.171429	0.828571	0.5	0.45283	0.96	0.615385	0.20184
Fold3.Rep7	0.271058	278	0	0.0535789	0.709412	0.591016	1	0.171429	0.828571	0.516667	0.462963	1	0.632911	0.281718
Fold3.Rep7	0.261526	279	0	0.0535789	0.709412	0.591016	1	0.142857	0.857143	0.5	0.454545	1	0.625	0.254824
Fold3.Rep7	0.260504	282	0	0.0535789	0.709412	0.591016	1	0.114286	0.885714	0.483333	0.446429	1	0.617284	0.225877
Fold3.Rep7	0.249261	296	0	0.0535789	0.709412	0.591016	1	0.0857143	0.914286	0.466667	0.438596	1	0.609756	0.193892
Fold3.Rep7	0.20074	2	0	0.106158	0.687059	0.562778	1	0.0571429	0.942857	0.45	0.431034	1	0.60241	0.156941
Fold3.Rep7	0.153756	5	0	0.106158	0.687059	0.562778	1	0.0285714	0.971429	0.433333	0.423729	1	0.595238	0.11003
Fold3.Rep7	0.0969043	8	0	0.106158	0.687059	0.562778	1	0	1	0.416667	0.416667	1	0.588235	0
Fold3.Rep7	0.721953	15	0	0.106158	0.687059	0.562778	0	0.971429	0.0285714	0.566667	0	0	0	-0.11003
Fold3.Rep7	0.670905	41	0	0.106158	0.687059	0.562778	0.04	0.971429	0.0285714	0.583333	0.5	0.04	0.0740741	0.0313882
Fold3.Rep7	0.641541	54	0	0.106158	0.687059	0.562778	0.08	0.971429	0.0285714	0.6	0.666667	0.08	0.142857	0.116335
Fold3.Rep7	0.62993	57	0	0.106158	0.687059	0.562778	0.08	0.942857	0.0571429	0.583333	0.5	0.08	0.137931	0.0451754
Fold3.Rep7	0.626037	59	0	0.106158	0.687059	0.562778	0.12	0.942857	0.0571429	0.6	0.6	0.12	0.2	0.112122
Fold3.Rep7	0.620847	63	0	0.106158	0.687059	0.562778	0.16	0.942857	0.0571429	0.616667	0.666667	0.16	0.258065	0.169031
Fold3.Rep7	0.616732	69	0	0.106158	0.687059	0.562778	0.16	0.914286	0.0857143	0.6	0.571429	0.16	0.25	0.114083
Fold3.Rep7	0.612705	70	0	0.106158	0.687059	0.562778	0.2	0.914286	0.0857143	0.616667	0.625	0.2	0.30303	0.165748
Fold3.Rep7	0.603749	76	0	0.106158	0.687059	0.562778	0.24	0.914286	0.0857143	0.633333	0.666667	0.24	0.352941	0.213021
Fold3.Rep7	0.582718	77	0	0.106158	0.687059	0.562778	0.24	0.885714	0.114286	0.616667	0.6	0.24	0.342857	0.166304
Fold3.Rep7	0.580562	81	0	0.106158	0.687059	0.562778	0.28	0.885714	0.114286	0.633333	0.636364	0.28	0.388889	0.21114
Fold3.Rep7	0.576005	83	0	0.106158	0.687059	0.562778	0.32	0.885714	0.114286	0.65	0.666667	0.32	0.432432	0.253546
Fold3.Rep7	0.570168	85	0	0.106158	0.687059	0.562778	0.32	0.857143	0.142857	0.633333	0.615385	0.32	0.421053	0.211986
Fold3.Rep7	0.562355	91	0	0.106158	0.687059	0.562778	0.36	0.857143	0.142857	0.65	0.642857	0.36	0.461538	0.253108
Fold3.Rep7	0.544052	95	0	0.106158	0.687059	0.562778	0.4	0.857143	0.142857	0.666667	0.666667	0.4	0.5	0.29277
Fold3.Rep7	0.538652	96	0	0.106158	0.687059	0.562778	0.44	0.857143	0.142857	0.683333	0.6875	0.44	0.536585	0.331271
Fold3.Rep7	0.525262	102	0	0.106158	0.687059	0.562778	0.44	0.828571	0.171429	0.666667	0.647059	0.44	0.52381	0.293836
Fold3.Rep7	0.515915	103	0	0.106158	0.687059	0.562778	0.44	0.8	0.2	0.65	0.611111	0.44	0.511628	0.258199
Fold3.Rep7	0.499431	108	0	0.106158	0.687059	0.562778	0.44	0.771429	0.228571	0.633333	0.578947	0.44	0.5	0.224078
Fold3.Rep7	0.483095	112	0	0.106158	0.687059	0.562778	0.48	0.771429	0.228571	0.65	0.6	0.48	0.533333	0.26295
Fold3.Rep7	0.47871	116	0	0.106158	0.687059	0.562778	0.52	0.771429	0.228571	0.666667	0.619048	0.52	0.565217	0.301227
Fold3.Rep7	0.476086	118	0	0.106158	0.687059	0.562778	0.52	0.742857	0.257143	0.65	0.590909	0.52	0.553191	0.268918
Fold3.Rep7	0.475221	123	0	0.106158	0.687059	0.562778	0.52	0.714286	0.285714	0.633333	0.565217	0.52	0.541667	0.237566
Fold3.Rep7	0.471924	132	0	0.106158	0.687059	0.562778	0.56	0.714286	0.285714	0.65	0.583333	0.56	0.571429	0.276026
Fold3.Rep7	0.470979	137	0	0.106158	0.687059	0.562778	0.56	0.685714	0.314286	0.633333	0.56	0.56	0.56	0.245714
Fold3.Rep7	0.454493	141	0	0.106158	0.687059	0.562778	0.6	0.685714	0.314286	0.65	0.576923	0.6	0.588235	0.284256
Fold3.Rep7	0.452742	144	0	0.106158	0.687059	0.562778	0.64	0.685714	0.314286	0.666667	0.592593	0.64	0.615385	0.322777
Fold3.Rep7	0.449211	158	0	0.106158	0.687059	0.562778	0.64	0.657143	0.342857	0.65	0.571429	0.64	0.603774	0.29364
Fold3.Rep7	0.448781	166	0	0.106158	0.687059	0.562778	0.64	0.628571	0.371429	0.633333	0.551724	0.64	0.592593	0.264962
Fold3.Rep7	0.443037	167	0	0.106158	0.687059	0.562778	0.64	0.6	0.4	0.616667	0.533333	0.64	0.581818	0.236643
Fold3.Rep7	0.431913	168	0	0.106158	0.687059	0.562778	0.68	0.6	0.4	0.633333	0.548387	0.68	0.607143	0.276237
Fold3.Rep7	0.429128	170	0	0.106158	0.687059	0.562778	0.68	0.571429	0.428571	0.616667	0.53125	0.68	0.596491	0.248465
Fold3.Rep7	0.428143	178	0	0.106158	0.687059	0.562778	0.72	0.571429	0.428571	0.633333	0.545455	0.72	0.62069	0.2888
Fold3.Rep7	0.426037	186	0	0.106158	0.687059	0.562778	0.72	0.542857	0.457143	0.616667	0.529412	0.72	0.610169	0.261516
Fold3.Rep7	0.422956	201	0	0.106158	0.687059	0.562778	0.76	0.542857	0.457143	0.633333	0.542857	0.76	0.633333	0.302857
Fold3.Rep7	0.406248	211	0	0.106158	0.687059	0.562778	0.76	0.514286	0.485714	0.616667	0.527778	0.76	0.622951	0.276026
Fold3.Rep7	0.403927	215	0	0.106158	0.687059	0.562778	0.8	0.514286	0.485714	0.633333	0.540541	0.8	0.645161	0.318687
Fold3.Rep7	0.40048	218	0	0.106158	0.687059	0.562778	0.84	0.514286	0.485714	0.65	0.552632	0.84	0.666667	0.362455
Fold3.Rep7	0.391817	221	0	0.106158	0.687059	0.562778	0.88	0.514286	0.485714	0.666667	0.564103	0.88	0.6875	0.407543
Fold3.Rep7	0.385766	228	0	0.106158	0.687059	0.562778	0.88	0.485714	0.514286	0.65	0.55	0.88	0.676923	0.382473
Fold3.Rep7	0.384149	231	0	0.106158	0.687059	0.562778	0.88	0.457143	0.542857	0.633333	0.536585	0.88	0.666667	0.357313
Fold3.Rep7	0.3803	236	0	0.106158	0.687059	0.562778	0.88	0.428571	0.571429	0.616667	0.52381	0.88	0.656716	0.33197
Fold3.Rep7	0.378	239	0	0.106158	0.687059	0.562778	0.88	0.4	0.6	0.6	0.511628	0.88	0.647059	0.30634
Fold3.Rep7	0.372018	240	0	0.106158	0.687059	0.562778	0.88	0.371429	0.628571	0.583333	0.5	0.88	0.637681	0.280306
Fold3.Rep7	0.364334	255	0	0.106158	0.687059	0.562778	0.88	0.342857	0.657143	0.566667	0.488889	0.88	0.628571	0.253734
Fold3.Rep7	0.351822	258	0	0.106158	0.687059	0.562778	0.88	0.314286	0.685714	0.55	0.478261	0.88	0.619718	0.226465
Fold3.Rep7	0.342824	260	0	0.106158	0.687059	0.562778	0.92	0.314286	0.685714	0.566667	0.489362	0.92	0.638889	0.280369
Fold3.Rep7	0.341316	261	0	0.106158	0.687059	0.562778	0.92	0.285714	0.714286	0.55	0.479167	0.92	0.630137	0.253546
Fold3.Rep7	0.340587	270	0	0.106158	0.687059	0.562778	0.92	0.257143	0.742857	0.533333	0.469388	0.92	0.621622	0.225701
Fold3.Rep7	0.339443	271	0	0.106158	0.687059	0.562778	0.96	0.257143	0.742857	0.55	0.48	0.96	0.64	0.287253
Fold3.Rep7	0.323592	273	0	0.106158	0.687059	0.562778	0.96	0.228571	0.771429	0.533333	0.470588	0.96	0.631579	0.26036
Fold3.Rep7	0.322675	275	0	0.106158	0.687059	0.562778	0.96	0.2	0.8	0.516667	0.461538	0.96	0.623377	0.232048
Fold3.Rep7	0.315093	278	0	0.106158	0.687059	0.562778	0.96	0.171429	0.828571	0.5	0.45283	0.96	0.615385	0.20184
Fold3.Rep7	0.294257	279	0	0.106158	0.687059	0.562778	0.96	0.142857	0.857143	0.483333	0.444444	0.96	0.607595	0.169031
Fold3.Rep7	0.287192	282	0	0.106158	0.687059	0.562778	1	0.142857	0.857143	0.5	0.454545	1	0.625	0.254824
Fold3.Rep7	0.282644	296	0	0.106158	0.687059	0.562778	1	0.114286	0.885714	0.483333	0.446429	1	0.617284	0.225877
Fold3.Rep7	0.250703	2	0	0.158737	0.677647	0.559877	1	0.0857143	0.914286	0.466667	0.438596	1	0.609756	0.193892
Fold3.Rep7	0.214349	5	0	0.158737	0.677647	0.559877	1	0.0571429	0.942857	0.45	0.431034	1	0.60241	0.156941
Fold3.Rep7	0.172928	8	0	0.158737	0.677647	0.559877	1	0.0285714	0.971429	0.433333	0.423729	1	0.595238	0.11003
Fold3.Rep7	0.121633	15	0	0.158737	0.677647	0.559877	1	0	1	0.416667	0.416667	1	0.588235	0
Fold3.Rep7	0.692531	41	0	0.158737	0.677647	0.559877	0	0.971429	0.0285714	0.566667	0	0	0	-0.11003
Fold3.Rep7	0.650588	54	0	0.158737	0.677647	0.559877	0.04	0.971429	0.0285714	0.583333	0.5	0.04	0.0740741	0.0313882
Fold3.Rep7	0.626343	57	0	0.158737	0.677647	0.559877	0.08	0.971429	0.0285714	0.6	0.666667	0.08	0.142857	0.116335
Fold3.Rep7	0.607541	59	0	0.158737	0.677647	0.559877	0.12	0.971429	0.0285714	0.616667	0.75	0.12	0.206897	0.180702
Fold3.Rep7	0.605992	63	0	0.158737	0.677647	0.559877	0.16	0.971429	0.0285714	0.633333	0.8	0.16	0.266667	0.234438
Fold3.Rep7	0.605404	69	0	0.158737	0.677647	0.559877	0.16	0.942857	0.0571429	0.616667	0.666667	0.16	0.258065	0.169031
Fold3.Rep7	0.60331	70	0	0.158737	0.677647	0.559877	0.16	0.914286	0.0857143	0.6	0.571429	0.16	0.25	0.114083
Fold3.Rep7	0.602318	76	0	0.158737	0.677647	0.559877	0.2	0.914286	0.0857143	0.616667	0.625	0.2	0.30303	0.165748
Fold3.Rep7	0.591696	77	0	0.158737	0.677647	0.559877	0.24	0.914286	0.0857143	0.633333	0.666667	0.24	0.352941	0.213021
Fold3.Rep7	0.5672	81	0	0.158737	0.677647	0.559877	0.28	0.914286	0.0857143	0.65	0.7	0.28	0.4	0.257016
Fold3.Rep7	0.564854	83	0	0.158737	0.677647	0.559877	0.28	0.885714	0.114286	0.633333	0.636364	0.28	0.388889	0.21114
Fold3.Rep7	0.560034	85	0	0.158737	0.677647	0.559877	0.28	0.857143	0.142857	0.616667	0.583333	0.28	0.378378	0.169031
Fold3.Rep7	0.55648	91	0	0.158737	0.677647	0.559877	0.32	0.857143	0.142857	0.633333	0.615385	0.32	0.421053	0.211986
Fold3.Rep7	0.553112	95	0	0.158737	0.677647	0.559877	0.36	0.857143	0.142857	0.65	0.642857	0.36	0.461538	0.253108
Fold3.Rep7	0.541648	96	0	0.158737	0.677647	0.559877	0.4	0.857143	0.142857	0.666667	0.666667	0.4	0.5	0.29277
Fold3.Rep7	0.527663	102	0	0.158737	0.677647	0.559877	0.44	0.857143	0.142857	0.683333	0.6875	0.44	0.536585	0.331271
Fold3.Rep7	0.517427	103	0	0.158737	0.677647	0.559877	0.44	0.828571	0.171429	0.666667	0.647059	0.44	0.52381	0.293836
Fold3.Rep7	0.509435	108	0	0.158737	0.677647	0.559877	0.44	0.8	0.2	0.65	0.611111	0.44	0.511628	0.258199
Fold3.Rep7	0.496976	112	0	0.158737	0.677647	0.559877	0.44	0.771429	0.228571	0.633333	0.578947	0.44	0.5	0.224078
Fold3.Rep7	0.486145	116	0	0.158737	0.677647	0.559877	0.48	0.771429	0.228571	0.65	0.6	0.48	0.533333	0.26295
Fold3.Rep7	0.482549	118	0	0.158737	0.677647	0.559877	0.48	0.742857	0.257143	0.633333	0.571429	0.48	0.521739	0.23035
Fold3.Rep7	0.467357	123	0	0.158737	0.677647	0.559877	0.48	0.714286	0.285714	0.616667	0.545455	0.48	0.510638	0.198766
Fold3.Rep7	0.465836	132	0	0.158737	0.677647	0.559877	0.52	0.714286	0.285714	0.633333	0.565217	0.52	0.541667	0.237566
Fold3.Rep7	0.457604	137	0	0.158737	0.677647	0.559877	0.56	0.714286	0.285714	0.65	0.583333	0.56	0.571429	0.276026
Fold3.Rep7	0.455717	141	0	0.158737	0.677647	0.559877	0.6	0.714286	0.285714	0.666667	0.6	0.6	0.6	0.314286
Fold3.Rep7	0.455337	144	0	0.158737	0.677647	0.559877	0.6	0.685714	0.314286	0.65	0.576923	0.6	0.588235	0.284256
Fold3.Rep7	0.453376	158	0	0.158737	0.677647	0.559877	0.6	0.657143	0.342857	0.633333	0.555556	0.6	0.576923	0.254824
Fold3.Rep7	0.452945	166	0	0.158737	0.677647	0.559877	0.64	0.657143	0.342857	0.65	0.571429	0.64	0.603774	0.29364
Fold3.Rep7	0.449264	167	0	0.158737	0.677647	0.559877	0.64	0.628571	0.371429	0.633333	0.551724	0.64	0.592593	0.264962
Fold3.Rep7	0.447193	168	0	0.158737	0.677647	0.559877	0.64	0.6	0.4	0.616667	0.533333	0.64	0.581818	0.236643
Fold3.Rep7	0.443429	170	0	0.158737	0.677647	0.559877	0.68	0.6	0.4	0.633333	0.548387	0.68	0.607143	0.276237
Fold3.Rep7	0.431222	178	0	0.158737	0.677647	0.559877	0.68	0.571429	0.428571	0.616667	0.53125	0.68	0.596491	0.248465
Fold3.Rep7	0.429767	186	0	0.158737	0.677647	0.559877	0.68	0.542857	0.457143	0.6	0.515152	0.68	0.586207	0.220847
Fold3.Rep7	0.429231	201	0	0.158737	0.677647	0.559877	0.72	0.542857	0.457143	0.616667	0.529412	0.72	0.610169	0.261516
Fold3.Rep7	0.419243	211	0	0.158737	0.677647	0.559877	0.76	0.542857	0.457143	0.633333	0.542857	0.76	0.633333	0.302857
Fold3.Rep7	0.416301	215	0	0.158737	0.677647	0.559877	0.76	0.514286	0.485714	0.616667	0.527778	0.76	0.622951	0.276026
Fold3.Rep7	0.409098	218	0	0.158737	0.677647	0.559877	0.8	0.514286	0.485714	0.633333	0.540541	0.8	0.645161	0.318687
Fold3.Rep7	0.398082	221	0	0.158737	0.677647	0.559877	0.8	0.485714	0.514286	0.616667	0.526316	0.8	0.634921	0.292303
Fold3.Rep7	0.395064	228	0	0.158737	0.677647	0.559877	0.8	0.457143	0.542857	0.6	0.512821	0.8	0.625	0.265789
Fold3.Rep7	0.392567	231	0	0.158737	0.677647	0.559877	0.84	0.457143	0.542857	0.616667	0.525	0.84	0.646154	0.310759
Fold3.Rep7	0.387742	236	0	0.158737	0.677647	0.559877	0.84	0.428571	0.571429	0.6	0.512195	0.84	0.636364	0.284639
Fold3.Rep7	0.387111	239	0	0.158737	0.677647	0.559877	0.88	0.428571	0.571429	0.616667	0.52381	0.88	0.656716	0.33197
Fold3.Rep7	0.382637	240	0	0.158737	0.677647	0.559877	0.88	0.4	0.6	0.6	0.511628	0.88	0.647059	0.30634
Fold3.Rep7	0.371105	255	0	0.158737	0.677647	0.559877	0.88	0.371429	0.628571	0.583333	0.5	0.88	0.637681	0.280306
Fold3.Rep7	0.3669	258	0	0.158737	0.677647	0.559877	0.88	0.342857	0.657143	0.566667	0.488889	0.88	0.628571	0.253734
Fold3.Rep7	0.358034	260	0	0.158737	0.677647	0.559877	0.88	0.314286	0.685714	0.55	0.478261	0.88	0.619718	0.226465
Fold3.Rep7	0.357322	261	0	0.158737	0.677647	0.559877	0.88	0.285714	0.714286	0.533333	0.468085	0.88	0.611111	0.198309
Fold3.Rep7	0.349535	270	0	0.158737	0.677647	0.559877	0.88	0.257143	0.742857	0.516667	0.458333	0.88	0.60274	0.169031
Fold3.Rep7	0.347113	271	0	0.158737	0.677647	0.559877	0.92	0.257143	0.742857	0.533333	0.469388	0.92	0.621622	0.225701
Fold3.Rep7	0.340987	273	0	0.158737	0.677647	0.559877	0.92	0.228571	0.771429	0.516667	0.46	0.92	0.613333	0.196542
Fold3.Rep7	0.340176	275	0	0.158737	0.677647	0.559877	0.96	0.228571	0.771429	0.533333	0.470588	0.96	0.631579	0.26036
Fold3.Rep7	0.337646	278	0	0.158737	0.677647	0.559877	0.96	0.2	0.8	0.516667	0.461538	0.96	0.623377	0.232048
Fold3.Rep7	0.320699	279	0	0.158737	0.677647	0.559877	0.96	0.171429	0.828571	0.5	0.45283	0.96	0.615385	0.20184
Fold3.Rep7	0.317211	282	0	0.158737	0.677647	0.559877	0.96	0.142857	0.857143	0.483333	0.444444	0.96	0.607595	0.169031
Fold3.Rep7	0.301055	296	0	0.158737	0.677647	0.559877	1	0.142857	0.857143	0.5	0.454545	1	0.625	0.254824
Fold3.Rep7	0.298891	2	0	0.211316	0.664706	0.549208	1	0.114286	0.885714	0.483333	0.446429	1	0.617284	0.225877
Fold3.Rep7	0.254137	5	0	0.211316	0.664706	0.549208	1	0.0857143	0.914286	0.466667	0.438596	1	0.609756	0.193892
Fold3.Rep7	0.22455	8	0	0.211316	0.664706	0.549208	1	0.0571429	0.942857	0.45	0.431034	1	0.60241	0.156941
Fold3.Rep7	0.188099	15	0	0.211316	0.664706	0.549208	1	0.0285714	0.971429	0.433333	0.423729	1	0.595238	0.11003
Fold3.Rep7	0.141709	41	0	0.211316	0.664706	0.549208	1	0	1	0.416667	0.416667	1	0.588235	0
Fold3.Rep7	0.669065	54	0	0.211316	0.664706	0.549208	0	0.971429	0.0285714	0.566667	0	0	0	-0.11003
Fold3.Rep7	0.635481	57	0	0.211316	0.664706	0.549208	0.04	0.971429	0.0285714	0.583333	0.5	0.04	0.0740741	0.0313882
Fold3.Rep7	0.612557	59	0	0.211316	0.664706	0.549208	0.08	0.971429	0.0285714	0.6	0.666667	0.08	0.142857	0.116335
Fold3.Rep7	0.599454	63	0	0.211316	0.664706	0.549208	0.12	0.971429	0.0285714	0.616667	0.75	0.12	0.206897	0.180702
Fold3.Rep7	0.596158	69	0	0.211316	0.664706	0.549208	0.12	0.942857	0.0571429	0.6	0.6	0.12	0.2	0.112122
Fold3.Rep7	0.59246	70	0	0.211316	0.664706	0.549208	0.16	0.942857	0.0571429	0.616667	0.666667	0.16	0.258065	0.169031
Fold3.Rep7	0.588112	76	0	0.211316	0.664706	0.549208	0.2	0.942857	0.0571429	0.633333	0.714286	0.2	0.3125	0.219391
Fold3.Rep7	0.584776	77	0	0.211316	0.664706	0.549208	0.2	0.914286	0.0857143	0.616667	0.625	0.2	0.30303	0.165748
Fold3.Rep7	0.581972	81	0	0.211316	0.664706	0.549208	0.24	0.914286	0.0857143	0.633333	0.666667	0.24	0.352941	0.213021
Fold3.Rep7	0.556427	83	0	0.211316	0.664706	0.549208	0.28	0.914286	0.0857143	0.65	0.7	0.28	0.4	0.257016
Fold3.Rep7	0.553453	85	0	0.211316	0.664706	0.549208	0.28	0.885714	0.114286	0.633333	0.636364	0.28	0.388889	0.21114
Fold3.Rep7	0.551556	91	0	0.211316	0.664706	0.549208	0.28	0.857143	0.142857	0.616667	0.583333	0.28	0.378378	0.169031
Fold3.Rep7	0.545068	95	0	0.211316	0.664706	0.549208	0.32	0.857143	0.142857	0.633333	0.615385	0.32	0.421053	0.211986
Fold3.Rep7	0.542307	96	0	0.211316	0.664706	0.549208	0.36	0.857143	0.142857	0.65	0.642857	0.36	0.461538	0.253108
Fold3.Rep7	0.537929	102	0	0.211316	0.664706	0.549208	0.4	0.857143	0.142857	0.666667	0.666667	0.4	0.5	0.29277
Fold3.Rep7	0.51937	103	0	0.211316	0.664706	0.549208	0.44	0.857143	0.142857	0.683333	0.6875	0.44	0.536585	0.331271
Fold3.Rep7	0.51173	108	0	0.211316	0.664706	0.549208	0.44	0.828571	0.171429	0.666667	0.647059	0.44	0.52381	0.293836
Fold3.Rep7	0.503904	112	0	0.211316	0.664706	0.549208	0.44	0.8	0.2	0.65	0.611111	0.44	0.511628	0.258199
Fold3.Rep7	0.494781	116	0	0.211316	0.664706	0.549208	0.44	0.771429	0.228571	0.633333	0.578947	0.44	0.5	0.224078
Fold3.Rep7	0.489424	118	0	0.211316	0.664706	0.549208	0.48	0.771429	0.228571	0.65	0.6	0.48	0.533333	0.26295
Fold3.Rep7	0.487929	123	0	0.211316	0.664706	0.549208	0.48	0.742857	0.257143	0.633333	0.571429	0.48	0.521739	0.23035
Fold3.Rep7	0.465722	132	0	0.211316	0.664706	0.549208	0.48	0.714286	0.285714	0.616667	0.545455	0.48	0.510638	0.198766
Fold3.Rep7	0.458411	137	0	0.211316	0.664706	0.549208	0.52	0.714286	0.285714	0.633333	0.565217	0.52	0.541667	0.237566
Fold3.Rep7	0.457216	141	0	0.211316	0.664706	0.549208	0.56	0.714286	0.285714	0.65	0.583333	0.56	0.571429	0.276026
Fold3.Rep7	0.456253	144	0	0.211316	0.664706	0.549208	0.56	0.685714	0.314286	0.633333	0.56	0.56	0.56	0.245714
Fold3.Rep7	0.452468	158	0	0.211316	0.664706	0.549208	0.6	0.685714	0.314286	0.65	0.576923	0.6	0.588235	0.284256
Fold3.Rep7	0.45233	166	0	0.211316	0.664706	0.549208	0.64	0.685714	0.314286	0.666667	0.592593	0.64	0.615385	0.322777
Fold3.Rep7	0.449449	167	0	0.211316	0.664706	0.549208	0.64	0.657143	0.342857	0.65	0.571429	0.64	0.603774	0.29364
Fold3.Rep7	0.448557	168	0	0.211316	0.664706	0.549208	0.64	0.628571	0.371429	0.633333	0.551724	0.64	0.592593	0.264962
Fold3.Rep7	0.441471	170	0	0.211316	0.664706	0.549208	0.64	0.6	0.4	0.616667	0.533333	0.64	0.581818	0.236643
Fold3.Rep7	0.438966	178	0	0.211316	0.664706	0.549208	0.68	0.6	0.4	0.633333	0.548387	0.68	0.607143	0.276237
Fold3.Rep7	0.433522	186	0	0.211316	0.664706	0.549208	0.72	0.6	0.4	0.65	0.5625	0.72	0.631579	0.316228
Fold3.Rep7	0.433353	201	0	0.211316	0.664706	0.549208	0.72	0.571429	0.428571	0.633333	0.545455	0.72	0.62069	0.2888
Fold3.Rep7	0.431976	211	0	0.211316	0.664706	0.549208	0.72	0.542857	0.457143	0.616667	0.529412	0.72	0.610169	0.261516
Fold3.Rep7	0.42322	215	0	0.211316	0.664706	0.549208	0.72	0.514286	0.485714	0.6	0.514286	0.72	0.6	0.234286
Fold3.Rep7	0.414803	218	0	0.211316	0.664706	0.549208	0.76	0.514286	0.485714	0.616667	0.527778	0.76	0.622951	0.276026
Fold3.Rep7	0.41013	221	0	0.211316	0.664706	0.549208	0.8	0.514286	0.485714	0.633333	0.540541	0.8	0.645161	0.318687
Fold3.Rep7	0.407252	228	0	0.211316	0.664706	0.549208	0.8	0.485714	0.514286	0.616667	0.526316	0.8	0.634921	0.292303
Fold3.Rep7	0.405889	231	0	0.211316	0.664706	0.549208	0.8	0.457143	0.542857	0.6	0.512821	0.8	0.625	0.265789
Fold3.Rep7	0.394934	236	0	0.211316	0.664706	0.549208	0.8	0.428571	0.571429	0.583333	0.5	0.8	0.615385	0.239046
Fold3.Rep7	0.394163	239	0	0.211316	0.664706	0.549208	0.84	0.428571	0.571429	0.6	0.512195	0.84	0.636364	0.284639
Fold3.Rep7	0.390446	240	0	0.211316	0.664706	0.549208	0.84	0.4	0.6	0.583333	0.5	0.84	0.626866	0.258199
Fold3.Rep7	0.377644	255	0	0.211316	0.664706	0.549208	0.84	0.371429	0.628571	0.566667	0.488372	0.84	0.617647	0.231318
Fold3.Rep7	0.375798	258	0	0.211316	0.664706	0.549208	0.88	0.371429	0.628571	0.583333	0.5	0.88	0.637681	0.280306
Fold3.Rep7	0.369234	260	0	0.211316	0.664706	0.549208	0.88	0.342857	0.657143	0.566667	0.488889	0.88	0.628571	0.253734
Fold3.Rep7	0.361674	261	0	0.211316	0.664706	0.549208	0.88	0.314286	0.685714	0.55	0.478261	0.88	0.619718	0.226465
Fold3.Rep7	0.356634	270	0	0.211316	0.664706	0.549208	0.88	0.285714	0.714286	0.533333	0.468085	0.88	0.611111	0.198309
Fold3.Rep7	0.354904	271	0	0.211316	0.664706	0.549208	0.88	0.257143	0.742857	0.516667	0.458333	0.88	0.60274	0.169031
Fold3.Rep7	0.353982	273	0	0.211316	0.664706	0.549208	0.88	0.228571	0.771429	0.5	0.44898	0.88	0.594595	0.138333
Fold3.Rep7	0.353754	275	0	0.211316	0.664706	0.549208	0.92	0.228571	0.771429	0.516667	0.46	0.92	0.613333	0.196542
Fold3.Rep7	0.353372	278	0	0.211316	0.664706	0.549208	0.92	0.2	0.8	0.5	0.45098	0.92	0.605263	0.165683
Fold3.Rep7	0.338354	279	0	0.211316	0.664706	0.549208	0.96	0.2	0.8	0.516667	0.461538	0.96	0.623377	0.232048
Fold3.Rep7	0.334472	282	0	0.211316	0.664706	0.549208	0.96	0.171429	0.828571	0.5	0.45283	0.96	0.615385	0.20184
Fold3.Rep7	0.319008	296	0	0.211316	0.664706	0.549208	0.96	0.142857	0.857143	0.483333	0.444444	0.96	0.607595	0.169031
Fold3.Rep7	0.312994	2	0	0.263895	0.661176	0.547794	1	0.142857	0.857143	0.5	0.454545	1	0.625	0.254824
Fold3.Rep7	0.31165	5	0	0.263895	0.661176	0.547794	1	0.114286	0.885714	0.483333	0.446429	1	0.617284	0.225877
Fold3.Rep7	0.257991	8	0	0.263895	0.661176	0.547794	1	0.0857143	0.914286	0.466667	0.438596	1	0.609756	0.193892
Fold3.Rep7	0.232872	15	0	0.263895	0.661176	0.547794	1	0.0571429	0.942857	0.45	0.431034	1	0.60241	0.156941
Fold3.Rep7	0.200695	41	0	0.263895	0.661176	0.547794	1	0.0285714	0.971429	0.433333	0.423729	1	0.595238	0.11003
Fold3.Rep7	0.158616	54	0	0.263895	0.661176	0.547794	1	0	1	0.416667	0.416667	1	0.588235	0
Fold3.Rep7	0.649711	57	0	0.263895	0.661176	0.547794	0	0.971429	0.0285714	0.566667	0	0	0	-0.11003
Fold3.Rep7	0.623516	59	0	0.263895	0.661176	0.547794	0.04	0.971429	0.0285714	0.583333	0.5	0.04	0.0740741	0.0313882
Fold3.Rep7	0.600318	63	0	0.263895	0.661176	0.547794	0.08	0.971429	0.0285714	0.6	0.666667	0.08	0.142857	0.116335
Fold3.Rep7	0.59319	69	0	0.263895	0.661176	0.547794	0.12	0.971429	0.0285714	0.616667	0.75	0.12	0.206897	0.180702
Fold3.Rep7	0.588183	70	0	0.263895	0.661176	0.547794	0.12	0.942857	0.0571429	0.6	0.6	0.12	0.2	0.112122
Fold3.Rep7	0.579899	76	0	0.263895	0.661176	0.547794	0.16	0.942857	0.0571429	0.616667	0.666667	0.16	0.258065	0.169031
Fold3.Rep7	0.576708	77	0	0.263895	0.661176	0.547794	0.2	0.942857	0.0571429	0.633333	0.714286	0.2	0.3125	0.219391
Fold3.Rep7	0.573817	81	0	0.263895	0.661176	0.547794	0.24	0.942857	0.0571429	0.65	0.75	0.24	0.363636	0.265197
Fold3.Rep7	0.570852	83	0	0.263895	0.661176	0.547794	0.24	0.914286	0.0857143	0.633333	0.666667	0.24	0.352941	0.213021
Fold3.Rep7	0.548491	85	0	0.263895	0.661176	0.547794	0.24	0.885714	0.114286	0.616667	0.6	0.24	0.342857	0.166304
Fold3.Rep7	0.547446	91	0	0.263895	0.661176	0.547794	0.28	0.885714	0.114286	0.633333	0.636364	0.28	0.388889	0.21114
Fold3.Rep7	0.540865	95	0	0.263895	0.661176	0.547794	0.28	0.857143	0.142857	0.616667	0.583333	0.28	0.378378	0.169031
Fold3.Rep7	0.53811	96	0	0.263895	0.661176	0.547794	0.32	0.857143	0.142857	0.633333	0.615385	0.32	0.421053	0.211986
Fold3.Rep7	0.533936	102	0	0.263895	0.661176	0.547794	0.36	0.857143	0.142857	0.65	0.642857	0.36	0.461538	0.253108
Fold3.Rep7	0.531319	103	0	0.263895	0.661176	0.547794	0.4	0.857143	0.142857	0.666667	0.666667	0.4	0.5	0.29277
Fold3.Rep7	0.512782	108	0	0.263895	0.661176	0.547794	0.44	0.857143	0.142857	0.683333	0.6875	0.44	0.536585	0.331271
Fold3.Rep7	0.507294	112	0	0.263895	0.661176	0.547794	0.44	0.828571	0.171429	0.666667	0.647059	0.44	0.52381	0.293836
Fold3.Rep7	0.499197	116	0	0.263895	0.661176	0.547794	0.44	0.8	0.2	0.65	0.611111	0.44	0.511628	0.258199
Fold3.Rep7	0.492762	118	0	0.263895	0.661176	0.547794	0.44	0.771429	0.228571	0.633333	0.578947	0.44	0.5	0.224078
Fold3.Rep7	0.492072	123	0	0.263895	0.661176	0.547794	0.44	0.742857	0.257143	0.616667	0.55	0.44	0.488889	0.191237
Fold3.Rep7	0.4907	132	0	0.263895	0.661176	0.547794	0.48	0.742857	0.257143	0.633333	0.571429	0.48	0.521739	0.23035
Fold3.Rep7	0.46495	137	0	0.263895	0.661176	0.547794	0.48	0.714286	0.285714	0.616667	0.545455	0.48	0.510638	0.198766
Fold3.Rep7	0.458159	141	0	0.263895	0.661176	0.547794	0.52	0.714286	0.285714	0.633333	0.565217	0.52	0.541667	0.237566
Fold3.Rep7	0.458124	144	0	0.263895	0.661176	0.547794	0.52	0.685714	0.314286	0.616667	0.541667	0.52	0.530612	0.20702
Fold3.Rep7	0.458116	158	0	0.263895	0.661176	0.547794	0.56	0.685714	0.314286	0.633333	0.56	0.56	0.56	0.245714
Fold3.Rep7	0.457901	166	0	0.263895	0.661176	0.547794	0.6	0.685714	0.314286	0.65	0.576923	0.6	0.588235	0.284256
Fold3.Rep7	0.4507	167	0	0.263895	0.661176	0.547794	0.6	0.657143	0.342857	0.633333	0.555556	0.6	0.576923	0.254824
Fold3.Rep7	0.447573	168	0	0.263895	0.661176	0.547794	0.6	0.628571	0.371429	0.616667	0.535714	0.6	0.566038	0.225877
Fold3.Rep7	0.441594	170	0	0.263895	0.661176	0.547794	0.64	0.628571	0.371429	0.633333	0.551724	0.64	0.592593	0.264962
Fold3.Rep7	0.436745	178	0	0.263895	0.661176	0.547794	0.68	0.628571	0.371429	0.65	0.566667	0.68	0.618182	0.304256
Fold3.Rep7	0.435262	186	0	0.263895	0.661176	0.547794	0.68	0.6	0.4	0.633333	0.548387	0.68	0.607143	0.276237
Fold3.Rep7	0.43338	201	0	0.263895	0.661176	0.547794	0.68	0.571429	0.428571	0.616667	0.53125	0.68	0.596491	0.248465
Fold3.Rep7	0.431406	211	0	0.263895	0.661176	0.547794	0.68	0.542857	0.457143	0.6	0.515152	0.68	0.586207	0.220847
Fold3.Rep7	0.428278	215	0	0.263895	0.661176	0.547794	0.72	0.542857	0.457143	0.616667	0.529412	0.72	0.610169	0.261516
Fold3.Rep7	0.428254	218	0	0.263895	0.661176	0.547794	0.72	0.514286	0.485714	0.6	0.514286	0.72	0.6	0.234286
Fold3.Rep7	0.418874	221	0	0.263895	0.661176	0.547794	0.76	0.514286	0.485714	0.616667	0.527778	0.76	0.622951	0.276026
Fold3.Rep7	0.414013	228	0	0.263895	0.661176	0.547794	0.76	0.485714	0.514286	0.6	0.513514	0.76	0.612903	0.249155
Fold3.Rep7	0.413841	231	0	0.263895	0.661176	0.547794	0.76	0.457143	0.542857	0.583333	0.5	0.76	0.603175	0.22215
Fold3.Rep7	0.403431	236	0	0.263895	0.661176	0.547794	0.8	0.457143	0.542857	0.6	0.512821	0.8	0.625	0.265789
Fold3.Rep7	0.400589	239	0	0.263895	0.661176	0.547794	0.8	0.428571	0.571429	0.583333	0.5	0.8	0.615385	0.239046
Fold3.Rep7	0.396387	240	0	0.263895	0.661176	0.547794	0.8	0.4	0.6	0.566667	0.487805	0.8	0.606061	0.211966
Fold3.Rep7	0.395929	255	0	0.263895	0.661176	0.547794	0.84	0.4	0.6	0.583333	0.5	0.84	0.626866	0.258199
Fold3.Rep7	0.385714	258	0	0.263895	0.661176	0.547794	0.84	0.371429	0.628571	0.566667	0.488372	0.84	0.617647	0.231318
Fold3.Rep7	0.378518	260	0	0.263895	0.661176	0.547794	0.84	0.342857	0.657143	0.55	0.477273	0.84	0.608696	0.203859
Fold3.Rep7	0.367856	261	0	0.263895	0.661176	0.547794	0.88	0.342857	0.657143	0.566667	0.488889	0.88	0.628571	0.253734
Fold3.Rep7	0.365878	270	0	0.263895	0.661176	0.547794	0.88	0.314286	0.685714	0.55	0.478261	0.88	0.619718	0.226465
Fold3.Rep7	0.364953	271	0	0.263895	0.661176	0.547794	0.88	0.285714	0.714286	0.533333	0.468085	0.88	0.611111	0.198309
Fold3.Rep7	0.362505	273	0	0.263895	0.661176	0.547794	0.88	0.257143	0.742857	0.516667	0.458333	0.88	0.60274	0.169031
Fold3.Rep7	0.359491	275	0	0.263895	0.661176	0.547794	0.92	0.257143	0.742857	0.533333	0.469388	0.92	0.621622	0.225701
Fold3.Rep7	0.355458	278	0	0.263895	0.661176	0.547794	0.92	0.228571	0.771429	0.516667	0.46	0.92	0.613333	0.196542
Fold3.Rep7	0.351404	279	0	0.263895	0.661176	0.547794	0.92	0.2	0.8	0.5	0.45098	0.92	0.605263	0.165683
Fold3.Rep7	0.348096	282	0	0.263895	0.661176	0.547794	0.92	0.171429	0.828571	0.483333	0.442308	0.92	0.597403	0.132599
Fold3.Rep7	0.337287	296	0	0.263895	0.661176	0.547794	0.96	0.171429	0.828571	0.5	0.45283	0.96	0.615385	0.20184
Fold3.Rep7	0.323312	2	0	0.316474	0.656471	0.547528	1	0.171429	0.828571	0.516667	0.462963	1	0.632911	0.281718
Fold3.Rep7	0.322038	5	0	0.316474	0.656471	0.547528	1	0.142857	0.857143	0.5	0.454545	1	0.625	0.254824
Fold3.Rep7	0.318216	8	0	0.316474	0.656471	0.547528	1	0.114286	0.885714	0.483333	0.446429	1	0.617284	0.225877
Fold3.Rep7	0.261916	15	0	0.316474	0.656471	0.547528	1	0.0857143	0.914286	0.466667	0.438596	1	0.609756	0.193892
Fold3.Rep7	0.240018	41	0	0.316474	0.656471	0.547528	1	0.0571429	0.942857	0.45	0.431034	1	0.60241	0.156941
Fold3.Rep7	0.211527	54	0	0.316474	0.656471	0.547528	1	0.0285714	0.971429	0.433333	0.423729	1	0.595238	0.11003
Fold3.Rep7	0.173239	57	0	0.316474	0.656471	0.547528	1	0	1	0.416667	0.416667	1	0.588235	0
Fold3.Rep7	0.63339	59	0	0.316474	0.656471	0.547528	0	0.971429	0.0285714	0.566667	0	0	0	-0.11003
Fold3.Rep7	0.61366	63	0	0.316474	0.656471	0.547528	0.04	0.971429	0.0285714	0.583333	0.5	0.04	0.0740741	0.0313882
Fold3.Rep7	0.589489	69	0	0.316474	0.656471	0.547528	0.08	0.971429	0.0285714	0.6	0.666667	0.08	0.142857	0.116335
Fold3.Rep7	0.587315	70	0	0.316474	0.656471	0.547528	0.12	0.971429	0.0285714	0.616667	0.75	0.12	0.206897	0.180702
Fold3.Rep7	0.58121	76	0	0.316474	0.656471	0.547528	0.12	0.942857	0.0571429	0.6	0.6	0.12	0.2	0.112122
Fold3.Rep7	0.569201	77	0	0.316474	0.656471	0.547528	0.16	0.942857	0.0571429	0.616667	0.666667	0.16	0.258065	0.169031
Fold3.Rep7	0.567209	81	0	0.316474	0.656471	0.547528	0.2	0.942857	0.0571429	0.633333	0.714286	0.2	0.3125	0.219391
Fold3.Rep7	0.566783	83	0	0.316474	0.656471	0.547528	0.24	0.942857	0.0571429	0.65	0.75	0.24	0.363636	0.265197
Fold3.Rep7	0.559869	85	0	0.316474	0.656471	0.547528	0.24	0.914286	0.0857143	0.633333	0.666667	0.24	0.352941	0.213021
Fold3.Rep7	0.544557	91	0	0.316474	0.656471	0.547528	0.24	0.885714	0.114286	0.616667	0.6	0.24	0.342857	0.166304
Fold3.Rep7	0.53979	95	0	0.316474	0.656471	0.547528	0.28	0.885714	0.114286	0.633333	0.636364	0.28	0.388889	0.21114
Fold3.Rep7	0.53204	96	0	0.316474	0.656471	0.547528	0.32	0.885714	0.114286	0.65	0.666667	0.32	0.432432	0.253546
Fold3.Rep7	0.532027	102	0	0.316474	0.656471	0.547528	0.32	0.857143	0.142857	0.633333	0.615385	0.32	0.421053	0.211986
Fold3.Rep7	0.529999	103	0	0.316474	0.656471	0.547528	0.36	0.857143	0.142857	0.65	0.642857	0.36	0.461538	0.253108
Fold3.Rep7	0.522446	108	0	0.316474	0.656471	0.547528	0.4	0.857143	0.142857	0.666667	0.666667	0.4	0.5	0.29277
Fold3.Rep7	0.507328	112	0	0.316474	0.656471	0.547528	0.44	0.857143	0.142857	0.683333	0.6875	0.44	0.536585	0.331271
Fold3.Rep7	0.503677	116	0	0.316474	0.656471	0.547528	0.44	0.828571	0.171429	0.666667	0.647059	0.44	0.52381	0.293836
Fold3.Rep7	0.49534	118	0	0.316474	0.656471	0.547528	0.44	0.8	0.2	0.65	0.611111	0.44	0.511628	0.258199
Fold3.Rep7	0.495118	123	0	0.316474	0.656471	0.547528	0.44	0.771429	0.228571	0.633333	0.578947	0.44	0.5	0.224078
Fold3.Rep7	0.490891	132	0	0.316474	0.656471	0.547528	0.48	0.771429	0.228571	0.65	0.6	0.48	0.533333	0.26295
Fold3.Rep7	0.490867	137	0	0.316474	0.656471	0.547528	0.48	0.742857	0.257143	0.633333	0.571429	0.48	0.521739	0.23035
Fold3.Rep7	0.464613	141	0	0.316474	0.656471	0.547528	0.48	0.714286	0.285714	0.616667	0.545455	0.48	0.510638	0.198766
Fold3.Rep7	0.461876	144	0	0.316474	0.656471	0.547528	0.52	0.714286	0.285714	0.633333	0.565217	0.52	0.541667	0.237566
Fold3.Rep7	0.459385	158	0	0.316474	0.656471	0.547528	0.52	0.685714	0.314286	0.616667	0.541667	0.52	0.530612	0.20702
Fold3.Rep7	0.458111	166	0	0.316474	0.656471	0.547528	0.56	0.685714	0.314286	0.633333	0.56	0.56	0.56	0.245714
Fold3.Rep7	0.457281	167	0	0.316474	0.656471	0.547528	0.6	0.685714	0.314286	0.65	0.576923	0.6	0.588235	0.284256
Fold3.Rep7	0.451362	168	0	0.316474	0.656471	0.547528	0.6	0.657143	0.342857	0.633333	0.555556	0.6	0.576923	0.254824
Fold3.Rep7	0.44649	170	0	0.316474	0.656471	0.547528	0.6	0.628571	0.371429	0.616667	0.535714	0.6	0.566038	0.225877
Fold3.Rep7	0.43925	178	0	0.316474	0.656471	0.547528	0.64	0.628571	0.371429	0.633333	0.551724	0.64	0.592593	0.264962
Fold3.Rep7	0.436916	186	0	0.316474	0.656471	0.547528	0.64	0.6	0.4	0.616667	0.533333	0.64	0.581818	0.236643
Fold3.Rep7	0.434321	201	0	0.316474	0.656471	0.547528	0.64	0.571429	0.428571	0.6	0.516129	0.64	0.571429	0.208587
Fold3.Rep7	0.432883	211	0	0.316474	0.656471	0.547528	0.68	0.571429	0.428571	0.616667	0.53125	0.68	0.596491	0.248465
Fold3.Rep7	0.432074	215	0	0.316474	0.656471	0.547528	0.68	0.542857	0.457143	0.6	0.515152	0.68	0.586207	0.220847
Fold3.Rep7	0.42381	218	0	0.316474	0.656471	0.547528	0.68	0.514286	0.485714	0.583333	0.5	0.68	0.576271	0.193294
Fold3.Rep7	0.421924	221	0	0.316474	0.656471	0.547528	0.72	0.514286	0.485714	0.6	0.514286	0.72	0.6	0.234286
Fold3.Rep7	0.42034	228	0	0.316474	0.656471	0.547528	0.72	0.485714	0.514286	0.583333	0.5	0.72	0.590164	0.20702
Fold3.Rep7	0.419868	231	0	0.316474	0.656471	0.547528	0.76	0.485714	0.514286	0.6	0.513514	0.76	0.612903	0.249155
Fold3.Rep7	0.418794	236	0	0.316474	0.656471	0.547528	0.76	0.457143	0.542857	0.583333	0.5	0.76	0.603175	0.22215
Fold3.Rep7	0.405182	239	0	0.316474	0.656471	0.547528	0.76	0.428571	0.571429	0.566667	0.487179	0.76	0.59375	0.194912
Fold3.Rep7	0.401081	240	0	0.316474	0.656471	0.547528	0.76	0.4	0.6	0.55	0.475	0.76	0.584615	0.167332
Fold3.Rep7	0.398348	255	0	0.316474	0.656471	0.547528	0.8	0.4	0.6	0.566667	0.487805	0.8	0.606061	0.211966
Fold3.Rep7	0.397671	258	0	0.316474	0.656471	0.547528	0.84	0.4	0.6	0.583333	0.5	0.84	0.626866	0.258199
Fold3.Rep7	0.392053	260	0	0.316474	0.656471	0.547528	0.84	0.371429	0.628571	0.566667	0.488372	0.84	0.617647	0.231318
Fold3.Rep7	0.38599	261	0	0.316474	0.656471	0.547528	0.84	0.342857	0.657143	0.55	0.477273	0.84	0.608696	0.203859
Fold3.Rep7	0.37481	270	0	0.316474	0.656471	0.547528	0.84	0.314286	0.685714	0.533333	0.466667	0.84	0.6	0.175662
Fold3.Rep7	0.373845	271	0	0.316474	0.656471	0.547528	0.84	0.285714	0.714286	0.516667	0.456522	0.84	0.591549	0.146536
Fold3.Rep7	0.367452	273	0	0.316474	0.656471	0.547528	0.84	0.257143	0.742857	0.5	0.446809	0.84	0.583333	0.11625
Fold3.Rep7	0.364475	275	0	0.316474	0.656471	0.547528	0.88	0.257143	0.742857	0.516667	0.458333	0.88	0.60274	0.169031
Fold3.Rep7	0.362105	278	0	0.316474	0.656471	0.547528	0.92	0.257143	0.742857	0.533333	0.469388	0.92	0.621622	0.225701
Fold3.Rep7	0.359176	279	0	0.316474	0.656471	0.547528	0.92	0.228571	0.771429	0.516667	0.46	0.92	0.613333	0.196542
Fold3.Rep7	0.35119	282	0	0.316474	0.656471	0.547528	0.92	0.2	0.8	0.5	0.45098	0.92	0.605263	0.165683
Fold3.Rep7	0.349739	296	0	0.316474	0.656471	0.547528	0.92	0.171429	0.828571	0.483333	0.442308	0.92	0.597403	0.132599
Fold3.Rep7	0.336745	2	0	0.369053	0.641176	0.53834	0.96	0.171429	0.828571	0.5	0.45283	0.96	0.615385	0.20184
Fold3.Rep7	0.332311	5	0	0.369053	0.641176	0.53834	1	0.171429	0.828571	0.516667	0.462963	1	0.632911	0.281718
Fold3.Rep7	0.330732	8	0	0.369053	0.641176	0.53834	1	0.142857	0.857143	0.5	0.454545	1	0.625	0.254824
Fold3.Rep7	0.317977	15	0	0.369053	0.641176	0.53834	1	0.114286	0.885714	0.483333	0.446429	1	0.617284	0.225877
Fold3.Rep7	0.265762	41	0	0.369053	0.641176	0.53834	1	0.0857143	0.914286	0.466667	0.438596	1	0.609756	0.193892
Fold3.Rep7	0.246328	54	0	0.369053	0.641176	0.53834	1	0.0571429	0.942857	0.45	0.431034	1	0.60241	0.156941
Fold3.Rep7	0.221035	57	0	0.369053	0.641176	0.53834	1	0.0285714	0.971429	0.433333	0.423729	1	0.595238	0.11003
Fold3.Rep7	0.186099	59	0	0.369053	0.641176	0.53834	1	0	1	0.416667	0.416667	1	0.588235	0
Fold3.Rep7	0.619553	63	0	0.369053	0.641176	0.53834	0	0.971429	0.0285714	0.566667	0	0	0	-0.11003
Fold3.Rep7	0.605408	69	0	0.369053	0.641176	0.53834	0.04	0.971429	0.0285714	0.583333	0.5	0.04	0.0740741	0.0313882
Fold3.Rep7	0.581898	70	0	0.369053	0.641176	0.53834	0.08	0.971429	0.0285714	0.6	0.666667	0.08	0.142857	0.116335
Fold3.Rep7	0.579992	76	0	0.369053	0.641176	0.53834	0.12	0.971429	0.0285714	0.616667	0.75	0.12	0.206897	0.180702
Fold3.Rep7	0.575154	77	0	0.369053	0.641176	0.53834	0.12	0.942857	0.0571429	0.6	0.6	0.12	0.2	0.112122
Fold3.Rep7	0.560649	81	0	0.369053	0.641176	0.53834	0.16	0.942857	0.0571429	0.616667	0.666667	0.16	0.258065	0.169031
Fold3.Rep7	0.560004	83	0	0.369053	0.641176	0.53834	0.2	0.942857	0.0571429	0.633333	0.714286	0.2	0.3125	0.219391
Fold3.Rep7	0.559152	85	0	0.369053	0.641176	0.53834	0.24	0.942857	0.0571429	0.65	0.75	0.24	0.363636	0.265197
Fold3.Rep7	0.551023	91	0	0.369053	0.641176	0.53834	0.24	0.914286	0.0857143	0.633333	0.666667	0.24	0.352941	0.213021
Fold3.Rep7	0.541453	95	0	0.369053	0.641176	0.53834	0.24	0.885714	0.114286	0.616667	0.6	0.24	0.342857	0.166304
Fold3.Rep7	0.533221	96	0	0.369053	0.641176	0.53834	0.28	0.885714	0.114286	0.633333	0.636364	0.28	0.388889	0.21114
Fold3.Rep7	0.526727	102	0	0.369053	0.641176	0.53834	0.32	0.885714	0.114286	0.65	0.666667	0.32	0.432432	0.253546
Fold3.Rep7	0.526257	103	0	0.369053	0.641176	0.53834	0.36	0.885714	0.114286	0.666667	0.692308	0.36	0.473684	0.294045
Fold3.Rep7	0.524698	108	0	0.369053	0.641176	0.53834	0.36	0.857143	0.142857	0.65	0.642857	0.36	0.461538	0.253108
Fold3.Rep7	0.515165	112	0	0.369053	0.641176	0.53834	0.4	0.857143	0.142857	0.666667	0.666667	0.4	0.5	0.29277
Fold3.Rep7	0.502716	116	0	0.369053	0.641176	0.53834	0.44	0.857143	0.142857	0.683333	0.6875	0.44	0.536585	0.331271
Fold3.Rep7	0.500682	118	0	0.369053	0.641176	0.53834	0.44	0.828571	0.171429	0.666667	0.647059	0.44	0.52381	0.293836
Fold3.Rep7	0.498002	123	0	0.369053	0.641176	0.53834	0.44	0.8	0.2	0.65	0.611111	0.44	0.511628	0.258199
Fold3.Rep7	0.491551	132	0	0.369053	0.641176	0.53834	0.44	0.771429	0.228571	0.633333	0.578947	0.44	0.5	0.224078
Fold3.Rep7	0.49042	137	0	0.369053	0.641176	0.53834	0.48	0.771429	0.228571	0.65	0.6	0.48	0.533333	0.26295
Fold3.Rep7	0.48909	141	0	0.369053	0.641176	0.53834	0.48	0.742857	0.257143	0.633333	0.571429	0.48	0.521739	0.23035
Fold3.Rep7	0.464542	144	0	0.369053	0.641176	0.53834	0.48	0.714286	0.285714	0.616667	0.545455	0.48	0.510638	0.198766
Fold3.Rep7	0.464292	158	0	0.369053	0.641176	0.53834	0.52	0.714286	0.285714	0.633333	0.565217	0.52	0.541667	0.237566
Fold3.Rep7	0.460261	166	0	0.369053	0.641176	0.53834	0.52	0.685714	0.314286	0.616667	0.541667	0.52	0.530612	0.20702
Fold3.Rep7	0.458016	167	0	0.369053	0.641176	0.53834	0.56	0.685714	0.314286	0.633333	0.56	0.56	0.56	0.245714
Fold3.Rep7	0.456166	168	0	0.369053	0.641176	0.53834	0.6	0.685714	0.314286	0.65	0.576923	0.6	0.588235	0.284256
Fold3.Rep7	0.451634	170	0	0.369053	0.641176	0.53834	0.6	0.657143	0.342857	0.633333	0.555556	0.6	0.576923	0.254824
Fold3.Rep7	0.445394	178	0	0.369053	0.641176	0.53834	0.6	0.628571	0.371429	0.616667	0.535714	0.6	0.566038	0.225877
Fold3.Rep7	0.441197	186	0	0.369053	0.641176	0.53834	0.64	0.628571	0.371429	0.633333	0.551724	0.64	0.592593	0.264962
Fold3.Rep7	0.438322	201	0	0.369053	0.641176	0.53834	0.64	0.6	0.4	0.616667	0.533333	0.64	0.581818	0.236643
Fold3.Rep7	0.435021	211	0	0.369053	0.641176	0.53834	0.64	0.571429	0.428571	0.6	0.516129	0.64	0.571429	0.208587
Fold3.Rep7	0.434972	215	0	0.369053	0.641176	0.53834	0.64	0.542857	0.457143	0.583333	0.5	0.64	0.561404	0.180702
Fold3.Rep7	0.425749	218	0	0.369053	0.641176	0.53834	0.68	0.542857	0.457143	0.6	0.515152	0.68	0.586207	0.220847
Fold3.Rep7	0.425381	221	0	0.369053	0.641176	0.53834	0.68	0.514286	0.485714	0.583333	0.5	0.68	0.576271	0.193294
Fold3.Rep7	0.424254	228	0	0.369053	0.641176	0.53834	0.72	0.514286	0.485714	0.6	0.514286	0.72	0.6	0.234286
Fold3.Rep7	0.422551	231	0	0.369053	0.641176	0.53834	0.72	0.485714	0.514286	0.583333	0.5	0.72	0.590164	0.20702
Fold3.Rep7	0.417963	236	0	0.369053	0.641176	0.53834	0.72	0.457143	0.542857	0.566667	0.486486	0.72	0.580645	0.179623
Fold3.Rep7	0.413191	239	0	0.369053	0.641176	0.53834	0.76	0.457143	0.542857	0.583333	0.5	0.76	0.603175	0.22215
Fold3.Rep7	0.40896	240	0	0.369053	0.641176	0.53834	0.76	0.428571	0.571429	0.566667	0.487179	0.76	0.59375	0.194912
Fold3.Rep7	0.404866	255	0	0.369053	0.641176	0.53834	0.76	0.4	0.6	0.55	0.475	0.76	0.584615	0.167332
Fold3.Rep7	0.399305	258	0	0.369053	0.641176	0.53834	0.8	0.4	0.6	0.566667	0.487805	0.8	0.606061	0.211966
Fold3.Rep7	0.397148	260	0	0.369053	0.641176	0.53834	0.8	0.371429	0.628571	0.55	0.47619	0.8	0.597015	0.184428
Fold3.Rep7	0.394429	261	0	0.369053	0.641176	0.53834	0.84	0.371429	0.628571	0.566667	0.488372	0.84	0.617647	0.231318
Fold3.Rep7	0.392068	270	0	0.369053	0.641176	0.53834	0.84	0.342857	0.657143	0.55	0.477273	0.84	0.608696	0.203859
Fold3.Rep7	0.382194	271	0	0.369053	0.641176	0.53834	0.84	0.314286	0.685714	0.533333	0.466667	0.84	0.6	0.175662
Fold3.Rep7	0.380809	273	0	0.369053	0.641176	0.53834	0.84	0.285714	0.714286	0.516667	0.456522	0.84	0.591549	0.146536
Fold3.Rep7	0.37163	275	0	0.369053	0.641176	0.53834	0.84	0.257143	0.742857	0.5	0.446809	0.84	0.583333	0.11625
Fold3.Rep7	0.368787	278	0	0.369053	0.641176	0.53834	0.88	0.257143	0.742857	0.516667	0.458333	0.88	0.60274	0.169031
Fold3.Rep7	0.36825	279	0	0.369053	0.641176	0.53834	0.88	0.228571	0.771429	0.5	0.44898	0.88	0.594595	0.138333
Fold3.Rep7	0.357912	282	0	0.369053	0.641176	0.53834	0.92	0.228571	0.771429	0.516667	0.46	0.92	0.613333	0.196542
Fold3.Rep7	0.348663	296	0	0.369053	0.641176	0.53834	0.92	0.2	0.8	0.5	0.45098	0.92	0.605263	0.165683
Fold3.Rep7	0.348181	2	0	0.421632	0.64	0.553434	0.92	0.171429	0.828571	0.483333	0.442308	0.92	0.597403	0.132599
Fold3.Rep7	0.340158	5	0	0.421632	0.64	0.553434	0.96	0.171429	0.828571	0.5	0.45283	0.96	0.615385	0.20184
Fold3.Rep7	0.338074	8	0	0.421632	0.64	0.553434	0.96	0.142857	0.857143	0.483333	0.444444	0.96	0.607595	0.169031
Fold3.Rep7	0.33655	15	0	0.421632	0.64	0.553434	1	0.142857	0.857143	0.5	0.454545	1	0.625	0.254824
Fold3.Rep7	0.318057	41	0	0.421632	0.64	0.553434	1	0.114286	0.885714	0.483333	0.446429	1	0.617284	0.225877
Fold3.Rep7	0.269426	54	0	0.421632	0.64	0.553434	1	0.0857143	0.914286	0.466667	0.438596	1	0.609756	0.193892
Fold3.Rep7	0.251934	57	0	0.421632	0.64	0.553434	1	0.0571429	0.942857	0.45	0.431034	1	0.60241	0.156941
Fold3.Rep7	0.229411	59	0	0.421632	0.64	0.553434	1	0.0285714	0.971429	0.433333	0.423729	1	0.595238	0.11003
Fold3.Rep7	0.197425	63	0	0.421632	0.64	0.553434	1	0	1	0.416667	0.416667	1	0.588235	0
Fold3.Rep7	0.607523	69	0	0.421632	0.64	0.553434	0	0.971429	0.0285714	0.566667	0	0	0	-0.11003
Fold3.Rep7	0.598265	70	0	0.421632	0.64	0.553434	0.04	0.971429	0.0285714	0.583333	0.5	0.04	0.0740741	0.0313882
Fold3.Rep7	0.576908	76	0	0.421632	0.64	0.553434	0.08	0.971429	0.0285714	0.6	0.666667	0.08	0.142857	0.116335
Fold3.Rep7	0.571549	77	0	0.421632	0.64	0.553434	0.12	0.971429	0.0285714	0.616667	0.75	0.12	0.206897	0.180702
Fold3.Rep7	0.569842	81	0	0.421632	0.64	0.553434	0.12	0.942857	0.0571429	0.6	0.6	0.12	0.2	0.112122
Fold3.Rep7	0.555136	83	0	0.421632	0.64	0.553434	0.16	0.942857	0.0571429	0.616667	0.666667	0.16	0.258065	0.169031
Fold3.Rep7	0.55196	85	0	0.421632	0.64	0.553434	0.2	0.942857	0.0571429	0.633333	0.714286	0.2	0.3125	0.219391
Fold3.Rep7	0.551785	91	0	0.421632	0.64	0.553434	0.24	0.942857	0.0571429	0.65	0.75	0.24	0.363636	0.265197
Fold3.Rep7	0.54356	95	0	0.421632	0.64	0.553434	0.24	0.914286	0.0857143	0.633333	0.666667	0.24	0.352941	0.213021
Fold3.Rep7	0.538983	96	0	0.421632	0.64	0.553434	0.24	0.885714	0.114286	0.616667	0.6	0.24	0.342857	0.166304
Fold3.Rep7	0.52745	102	0	0.421632	0.64	0.553434	0.28	0.885714	0.114286	0.633333	0.636364	0.28	0.388889	0.21114
Fold3.Rep7	0.522708	103	0	0.421632	0.64	0.553434	0.32	0.885714	0.114286	0.65	0.666667	0.32	0.432432	0.253546
Fold3.Rep7	0.522001	108	0	0.421632	0.64	0.553434	0.36	0.885714	0.114286	0.666667	0.692308	0.36	0.473684	0.294045
Fold3.Rep7	0.518446	112	0	0.421632	0.64	0.553434	0.36	0.857143	0.142857	0.65	0.642857	0.36	0.461538	0.253108
Fold3.Rep7	0.50895	116	0	0.421632	0.64	0.553434	0.4	0.857143	0.142857	0.666667	0.666667	0.4	0.5	0.29277
Fold3.Rep7	0.500306	118	0	0.421632	0.64	0.553434	0.4	0.828571	0.171429	0.65	0.625	0.4	0.487805	0.254824
Fold3.Rep7	0.498599	123	0	0.421632	0.64	0.553434	0.44	0.828571	0.171429	0.666667	0.647059	0.44	0.52381	0.293836
Fold3.Rep7	0.498104	132	0	0.421632	0.64	0.553434	0.44	0.8	0.2	0.65	0.611111	0.44	0.511628	0.258199
Fold3.Rep7	0.489495	137	0	0.421632	0.64	0.553434	0.48	0.8	0.2	0.666667	0.631579	0.48	0.545455	0.296752
Fold3.Rep7	0.488358	141	0	0.421632	0.64	0.553434	0.48	0.771429	0.228571	0.65	0.6	0.48	0.533333	0.26295
Fold3.Rep7	0.487389	144	0	0.421632	0.64	0.553434	0.48	0.742857	0.257143	0.633333	0.571429	0.48	0.521739	0.23035
Fold3.Rep7	0.465908	158	0	0.421632	0.64	0.553434	0.52	0.742857	0.257143	0.65	0.590909	0.52	0.553191	0.268918
Fold3.Rep7	0.464667	166	0	0.421632	0.64	0.553434	0.52	0.714286	0.285714	0.633333	0.565217	0.52	0.541667	0.237566
Fold3.Rep7	0.460953	167	0	0.421632	0.64	0.553434	0.52	0.685714	0.314286	0.616667	0.541667	0.52	0.530612	0.20702
Fold3.Rep7	0.457736	168	0	0.421632	0.64	0.553434	0.56	0.685714	0.314286	0.633333	0.56	0.56	0.56	0.245714
Fold3.Rep7	0.454917	170	0	0.421632	0.64	0.553434	0.6	0.685714	0.314286	0.65	0.576923	0.6	0.588235	0.284256
Fold3.Rep7	0.451675	178	0	0.421632	0.64	0.553434	0.6	0.657143	0.342857	0.633333	0.555556	0.6	0.576923	0.254824
Fold3.Rep7	0.444355	186	0	0.421632	0.64	0.553434	0.6	0.628571	0.371429	0.616667	0.535714	0.6	0.566038	0.225877
Fold3.Rep7	0.442743	201	0	0.421632	0.64	0.553434	0.64	0.628571	0.371429	0.633333	0.551724	0.64	0.592593	0.264962
Fold3.Rep7	0.439549	211	0	0.421632	0.64	0.553434	0.64	0.6	0.4	0.616667	0.533333	0.64	0.581818	0.236643
Fold3.Rep7	0.437385	215	0	0.421632	0.64	0.553434	0.64	0.571429	0.428571	0.6	0.516129	0.64	0.571429	0.208587
Fold3.Rep7	0.435464	218	0	0.421632	0.64	0.553434	0.64	0.542857	0.457143	0.583333	0.5	0.64	0.561404	0.180702
Fold3.Rep7	0.42963	221	0	0.421632	0.64	0.553434	0.64	0.514286	0.485714	0.566667	0.484848	0.64	0.551724	0.152894
Fold3.Rep7	0.426146	228	0	0.421632	0.64	0.553434	0.68	0.514286	0.485714	0.583333	0.5	0.68	0.576271	0.193294
Fold3.Rep7	0.425473	231	0	0.421632	0.64	0.553434	0.68	0.485714	0.514286	0.566667	0.485714	0.68	0.566667	0.165714
Fold3.Rep7	0.419654	236	0	0.421632	0.64	0.553434	0.72	0.485714	0.514286	0.583333	0.5	0.72	0.590164	0.20702
Fold3.Rep7	0.413191	239	0	0.421632	0.64	0.553434	0.72	0.457143	0.542857	0.566667	0.486486	0.72	0.580645	0.179623
Fold3.Rep7	0.412199	240	0	0.421632	0.64	0.553434	0.72	0.428571	0.571429	0.55	0.473684	0.72	0.571429	0.151997
Fold3.Rep7	0.408059	255	0	0.421632	0.64	0.553434	0.72	0.4	0.6	0.533333	0.461538	0.72	0.5625	0.124035
Fold3.Rep7	0.407725	258	0	0.421632	0.64	0.553434	0.76	0.4	0.6	0.55	0.475	0.76	0.584615	0.167332
Fold3.Rep7	0.401441	260	0	0.421632	0.64	0.553434	0.76	0.371429	0.628571	0.533333	0.463415	0.76	0.575758	0.139292
Fold3.Rep7	0.400783	261	0	0.421632	0.64	0.553434	0.8	0.371429	0.628571	0.55	0.47619	0.8	0.597015	0.184428
Fold3.Rep7	0.397204	270	0	0.421632	0.64	0.553434	0.8	0.342857	0.657143	0.533333	0.465116	0.8	0.588235	0.156296
Fold3.Rep7	0.39131	271	0	0.421632	0.64	0.553434	0.84	0.342857	0.657143	0.55	0.477273	0.84	0.608696	0.203859
Fold3.Rep7	0.38855	273	0	0.421632	0.64	0.553434	0.84	0.314286	0.685714	0.533333	0.466667	0.84	0.6	0.175662
Fold3.Rep7	0.386589	275	0	0.421632	0.64	0.553434	0.84	0.285714	0.714286	0.516667	0.456522	0.84	0.591549	0.146536
Fold3.Rep7	0.375891	278	0	0.421632	0.64	0.553434	0.84	0.257143	0.742857	0.5	0.446809	0.84	0.583333	0.11625
Fold3.Rep7	0.375284	279	0	0.421632	0.64	0.553434	0.84	0.228571	0.771429	0.483333	0.4375	0.84	0.575342	0.0845154
Fold3.Rep7	0.372544	282	0	0.421632	0.64	0.553434	0.88	0.228571	0.771429	0.5	0.44898	0.88	0.594595	0.138333
Fold3.Rep7	0.354686	296	0	0.421632	0.64	0.553434	0.92	0.228571	0.771429	0.516667	0.46	0.92	0.613333	0.196542
Fold3.Rep7	0.347907	2	0	0.474211	0.635294	0.549562	0.92	0.2	0.8	0.5	0.45098	0.92	0.605263	0.165683
Fold3.Rep7	0.347142	5	0	0.474211	0.635294	0.549562	0.96	0.2	0.8	0.516667	0.461538	0.96	0.623377	0.232048
Fold3.Rep7	0.345805	8	0	0.474211	0.635294	0.549562	0.96	0.171429	0.828571	0.5	0.45283	0.96	0.615385	0.20184
Fold3.Rep7	0.344493	15	0	0.474211	0.635294	0.549562	0.96	0.142857	0.857143	0.483333	0.444444	0.96	0.607595	0.169031
Fold3.Rep7	0.336496	41	0	0.474211	0.635294	0.549562	1	0.142857	0.857143	0.5	0.454545	1	0.625	0.254824
Fold3.Rep7	0.318237	54	0	0.474211	0.635294	0.549562	1	0.114286	0.885714	0.483333	0.446429	1	0.617284	0.225877
Fold3.Rep7	0.272856	57	0	0.474211	0.635294	0.549562	1	0.0857143	0.914286	0.466667	0.438596	1	0.609756	0.193892
Fold3.Rep7	0.257022	59	0	0.474211	0.635294	0.549562	1	0.0571429	0.942857	0.45	0.431034	1	0.60241	0.156941
Fold3.Rep7	0.236979	63	0	0.474211	0.635294	0.549562	1	0.0285714	0.971429	0.433333	0.423729	1	0.595238	0.11003
Fold3.Rep7	0.207675	69	0	0.474211	0.635294	0.549562	1	0	1	0.416667	0.416667	1	0.588235	0
Fold3.Rep7	0.596987	70	0	0.474211	0.635294	0.549562	0	0.971429	0.0285714	0.566667	0	0	0	-0.11003
Fold3.Rep7	0.591973	76	0	0.474211	0.635294	0.549562	0.04	0.971429	0.0285714	0.583333	0.5	0.04	0.0740741	0.0313882
Fold3.Rep7	0.572244	77	0	0.474211	0.635294	0.549562	0.08	0.971429	0.0285714	0.6	0.666667	0.08	0.142857	0.116335
Fold3.Rep7	0.565007	81	0	0.474211	0.635294	0.549562	0.08	0.942857	0.0571429	0.583333	0.5	0.08	0.137931	0.0451754
Fold3.Rep7	0.564005	83	0	0.474211	0.635294	0.549562	0.12	0.942857	0.0571429	0.6	0.6	0.12	0.2	0.112122
Fold3.Rep7	0.550204	85	0	0.474211	0.635294	0.549562	0.16	0.942857	0.0571429	0.616667	0.666667	0.16	0.258065	0.169031
Fold3.Rep7	0.545701	91	0	0.474211	0.635294	0.549562	0.2	0.942857	0.0571429	0.633333	0.714286	0.2	0.3125	0.219391
Fold3.Rep7	0.54459	95	0	0.474211	0.635294	0.549562	0.24	0.942857	0.0571429	0.65	0.75	0.24	0.363636	0.265197
Fold3.Rep7	0.537208	96	0	0.474211	0.635294	0.549562	0.24	0.914286	0.0857143	0.633333	0.666667	0.24	0.352941	0.213021
Fold3.Rep7	0.536736	102	0	0.474211	0.635294	0.549562	0.24	0.885714	0.114286	0.616667	0.6	0.24	0.342857	0.166304
Fold3.Rep7	0.522346	103	0	0.474211	0.635294	0.549562	0.28	0.885714	0.114286	0.633333	0.636364	0.28	0.388889	0.21114
Fold3.Rep7	0.519407	108	0	0.474211	0.635294	0.549562	0.32	0.885714	0.114286	0.65	0.666667	0.32	0.432432	0.253546
Fold3.Rep7	0.51778	112	0	0.474211	0.635294	0.549562	0.36	0.885714	0.114286	0.666667	0.692308	0.36	0.473684	0.294045
Fold3.Rep7	0.512986	116	0	0.474211	0.635294	0.549562	0.36	0.857143	0.142857	0.65	0.642857	0.36	0.461538	0.253108
Fold3.Rep7	0.503619	118	0	0.474211	0.635294	0.549562	0.4	0.857143	0.142857	0.666667	0.666667	0.4	0.5	0.29277
Fold3.Rep7	0.502076	123	0	0.474211	0.635294	0.549562	0.4	0.828571	0.171429	0.65	0.625	0.4	0.487805	0.254824
Fold3.Rep7	0.495835	132	0	0.474211	0.635294	0.549562	0.4	0.8	0.2	0.633333	0.588235	0.4	0.47619	0.218814
Fold3.Rep7	0.495025	137	0	0.474211	0.635294	0.549562	0.44	0.8	0.2	0.65	0.611111	0.44	0.511628	0.258199
Fold3.Rep7	0.488412	141	0	0.474211	0.635294	0.549562	0.48	0.8	0.2	0.666667	0.631579	0.48	0.545455	0.296752
Fold3.Rep7	0.485797	144	0	0.474211	0.635294	0.549562	0.48	0.771429	0.228571	0.65	0.6	0.48	0.533333	0.26295
Fold3.Rep7	0.485518	158	0	0.474211	0.635294	0.549562	0.48	0.742857	0.257143	0.633333	0.571429	0.48	0.521739	0.23035
Fold3.Rep7	0.466947	166	0	0.474211	0.635294	0.549562	0.52	0.742857	0.257143	0.65	0.590909	0.52	0.553191	0.268918
Fold3.Rep7	0.464787	167	0	0.474211	0.635294	0.549562	0.52	0.714286	0.285714	0.633333	0.565217	0.52	0.541667	0.237566
Fold3.Rep7	0.461398	168	0	0.474211	0.635294	0.549562	0.52	0.685714	0.314286	0.616667	0.541667	0.52	0.530612	0.20702
Fold3.Rep7	0.45734	170	0	0.474211	0.635294	0.549562	0.56	0.685714	0.314286	0.633333	0.56	0.56	0.56	0.245714
Fold3.Rep7	0.453648	178	0	0.474211	0.635294	0.549562	0.6	0.685714	0.314286	0.65	0.576923	0.6	0.588235	0.284256
Fold3.Rep7	0.451563	186	0	0.474211	0.635294	0.549562	0.6	0.657143	0.342857	0.633333	0.555556	0.6	0.576923	0.254824
Fold3.Rep7	0.444007	201	0	0.474211	0.635294	0.549562	0.64	0.657143	0.342857	0.65	0.571429	0.64	0.603774	0.29364
Fold3.Rep7	0.443354	211	0	0.474211	0.635294	0.549562	0.64	0.628571	0.371429	0.633333	0.551724	0.64	0.592593	0.264962
Fold3.Rep7	0.440583	215	0	0.474211	0.635294	0.549562	0.64	0.6	0.4	0.616667	0.533333	0.64	0.581818	0.236643
Fold3.Rep7	0.439276	218	0	0.474211	0.635294	0.549562	0.64	0.571429	0.428571	0.6	0.516129	0.64	0.571429	0.208587
Fold3.Rep7	0.435805	221	0	0.474211	0.635294	0.549562	0.64	0.542857	0.457143	0.583333	0.5	0.64	0.561404	0.180702
Fold3.Rep7	0.433074	228	0	0.474211	0.635294	0.549562	0.64	0.514286	0.485714	0.566667	0.484848	0.64	0.551724	0.152894
Fold3.Rep7	0.427847	231	0	0.474211	0.635294	0.549562	0.64	0.485714	0.514286	0.55	0.470588	0.64	0.542373	0.125073
Fold3.Rep7	0.427661	236	0	0.474211	0.635294	0.549562	0.68	0.485714	0.514286	0.566667	0.485714	0.68	0.566667	0.165714
Fold3.Rep7	0.414951	239	0	0.474211	0.635294	0.549562	0.68	0.457143	0.542857	0.55	0.472222	0.68	0.557377	0.138013
Fold3.Rep7	0.414598	240	0	0.474211	0.635294	0.549562	0.72	0.457143	0.542857	0.566667	0.486486	0.72	0.580645	0.179623
Fold3.Rep7	0.410712	255	0	0.474211	0.635294	0.549562	0.72	0.428571	0.571429	0.55	0.473684	0.72	0.571429	0.151997
Fold3.Rep7	0.409427	258	0	0.474211	0.635294	0.549562	0.72	0.4	0.6	0.533333	0.461538	0.72	0.5625	0.124035
Fold3.Rep7	0.405011	260	0	0.474211	0.635294	0.549562	0.72	0.371429	0.628571	0.516667	0.45	0.72	0.553846	0.0956183
Fold3.Rep7	0.403255	261	0	0.474211	0.635294	0.549562	0.76	0.371429	0.628571	0.533333	0.463415	0.76	0.575758	0.139292
Fold3.Rep7	0.402144	270	0	0.474211	0.635294	0.549562	0.8	0.371429	0.628571	0.55	0.47619	0.8	0.597015	0.184428
Fold3.Rep7	0.401537	271	0	0.474211	0.635294	0.549562	0.8	0.342857	0.657143	0.533333	0.465116	0.8	0.588235	0.156296
Fold3.Rep7	0.393944	273	0	0.474211	0.635294	0.549562	0.8	0.314286	0.685714	0.516667	0.454545	0.8	0.57971	0.127412
Fold3.Rep7	0.391305	275	0	0.474211	0.635294	0.549562	0.8	0.285714	0.714286	0.5	0.444444	0.8	0.571429	0.09759
Fold3.Rep7	0.388863	278	0	0.474211	0.635294	0.549562	0.84	0.285714	0.714286	0.516667	0.456522	0.84	0.591549	0.146536
Fold3.Rep7	0.382393	279	0	0.474211	0.635294	0.549562	0.84	0.257143	0.742857	0.5	0.446809	0.84	0.583333	0.11625
Fold3.Rep7	0.378475	282	0	0.474211	0.635294	0.549562	0.84	0.228571	0.771429	0.483333	0.4375	0.84	0.575342	0.0845154
Fold3.Rep7	0.375877	296	0	0.474211	0.635294	0.549562	0.88	0.228571	0.771429	0.5	0.44898	0.88	0.594595	0.138333
Fold3.Rep7	0.353323	2	0	0.526789	0.631765	0.547278	0.92	0.228571	0.771429	0.516667	0.46	0.92	0.613333	0.196542
Fold3.Rep7	0.352316	5	0	0.526789	0.631765	0.547278	0.96	0.228571	0.771429	0.533333	0.470588	0.96	0.631579	0.26036
Fold3.Rep7	0.35007	8	0	0.526789	0.631765	0.547278	0.96	0.2	0.8	0.516667	0.461538	0.96	0.623377	0.232048
Fold3.Rep7	0.347537	15	0	0.526789	0.631765	0.547278	0.96	0.171429	0.828571	0.5	0.45283	0.96	0.615385	0.20184
Fold3.Rep7	0.344219	41	0	0.526789	0.631765	0.547278	0.96	0.142857	0.857143	0.483333	0.444444	0.96	0.607595	0.169031
Fold3.Rep7	0.336721	54	0	0.526789	0.631765	0.547278	1	0.142857	0.857143	0.5	0.454545	1	0.625	0.254824
Fold3.Rep7	0.318697	57	0	0.526789	0.631765	0.547278	1	0.114286	0.885714	0.483333	0.446429	1	0.617284	0.225877
Fold3.Rep7	0.276161	59	0	0.526789	0.631765	0.547278	1	0.0857143	0.914286	0.466667	0.438596	1	0.609756	0.193892
Fold3.Rep7	0.261693	63	0	0.526789	0.631765	0.547278	1	0.0571429	0.942857	0.45	0.431034	1	0.60241	0.156941
Fold3.Rep7	0.243831	69	0	0.526789	0.631765	0.547278	1	0.0285714	0.971429	0.433333	0.423729	1	0.595238	0.11003
Fold3.Rep7	0.21691	70	0	0.526789	0.631765	0.547278	1	0	1	0.416667	0.416667	1	0.588235	0
Fold3.Rep7	0.587746	76	0	0.526789	0.631765	0.547278	0	0.971429	0.0285714	0.566667	0	0	0	-0.11003
Fold3.Rep7	0.586402	77	0	0.526789	0.631765	0.547278	0.04	0.971429	0.0285714	0.583333	0.5	0.04	0.0740741	0.0313882
Fold3.Rep7	0.567928	81	0	0.526789	0.631765	0.547278	0.08	0.971429	0.0285714	0.6	0.666667	0.08	0.142857	0.116335
Fold3.Rep7	0.560662	83	0	0.526789	0.631765	0.547278	0.08	0.942857	0.0571429	0.583333	0.5	0.08	0.137931	0.0451754
Fold3.Rep7	0.557288	85	0	0.526789	0.631765	0.547278	0.12	0.942857	0.0571429	0.6	0.6	0.12	0.2	0.112122
Fold3.Rep7	0.545764	91	0	0.526789	0.631765	0.547278	0.16	0.942857	0.0571429	0.616667	0.666667	0.16	0.258065	0.169031
Fold3.Rep7	0.540162	95	0	0.526789	0.631765	0.547278	0.2	0.942857	0.0571429	0.633333	0.714286	0.2	0.3125	0.219391
Fold3.Rep7	0.538221	96	0	0.526789	0.631765	0.547278	0.24	0.942857	0.0571429	0.65	0.75	0.24	0.363636	0.265197
Fold3.Rep7	0.534761	102	0	0.526789	0.631765	0.547278	0.24	0.914286	0.0857143	0.633333	0.666667	0.24	0.352941	0.213021
Fold3.Rep7	0.531748	103	0	0.526789	0.631765	0.547278	0.24	0.885714	0.114286	0.616667	0.6	0.24	0.342857	0.166304
Fold3.Rep7	0.517823	108	0	0.526789	0.631765	0.547278	0.28	0.885714	0.114286	0.633333	0.636364	0.28	0.388889	0.21114
Fold3.Rep7	0.516344	112	0	0.526789	0.631765	0.547278	0.32	0.885714	0.114286	0.65	0.666667	0.32	0.432432	0.253546
Fold3.Rep7	0.514001	116	0	0.526789	0.631765	0.547278	0.36	0.885714	0.114286	0.666667	0.692308	0.36	0.473684	0.294045
Fold3.Rep7	0.508234	118	0	0.526789	0.631765	0.547278	0.36	0.857143	0.142857	0.65	0.642857	0.36	0.461538	0.253108
Fold3.Rep7	0.503495	123	0	0.526789	0.631765	0.547278	0.36	0.828571	0.171429	0.633333	0.6	0.36	0.45	0.214698
Fold3.Rep7	0.499012	132	0	0.526789	0.631765	0.547278	0.4	0.828571	0.171429	0.65	0.625	0.4	0.487805	0.254824
Fold3.Rep7	0.493832	137	0	0.526789	0.631765	0.547278	0.4	0.8	0.2	0.633333	0.588235	0.4	0.47619	0.218814
Fold3.Rep7	0.491867	141	0	0.526789	0.631765	0.547278	0.44	0.8	0.2	0.65	0.611111	0.44	0.511628	0.258199
Fold3.Rep7	0.487214	144	0	0.526789	0.631765	0.547278	0.48	0.8	0.2	0.666667	0.631579	0.48	0.545455	0.296752
Fold3.Rep7	0.484301	158	0	0.526789	0.631765	0.547278	0.48	0.771429	0.228571	0.65	0.6	0.48	0.533333	0.26295
Fold3.Rep7	0.482971	166	0	0.526789	0.631765	0.547278	0.48	0.742857	0.257143	0.633333	0.571429	0.48	0.521739	0.23035
Fold3.Rep7	0.467567	167	0	0.526789	0.631765	0.547278	0.52	0.742857	0.257143	0.65	0.590909	0.52	0.553191	0.268918
Fold3.Rep7	0.464915	168	0	0.526789	0.631765	0.547278	0.52	0.714286	0.285714	0.633333	0.565217	0.52	0.541667	0.237566
Fold3.Rep7	0.46169	170	0	0.526789	0.631765	0.547278	0.52	0.685714	0.314286	0.616667	0.541667	0.52	0.530612	0.20702
Fold3.Rep7	0.456868	178	0	0.526789	0.631765	0.547278	0.56	0.685714	0.314286	0.633333	0.56	0.56	0.56	0.245714
Fold3.Rep7	0.452397	186	0	0.526789	0.631765	0.547278	0.6	0.685714	0.314286	0.65	0.576923	0.6	0.588235	0.284256
Fold3.Rep7	0.451341	201	0	0.526789	0.631765	0.547278	0.6	0.657143	0.342857	0.633333	0.555556	0.6	0.576923	0.254824
Fold3.Rep7	0.445023	211	0	0.526789	0.631765	0.547278	0.64	0.657143	0.342857	0.65	0.571429	0.64	0.603774	0.29364
Fold3.Rep7	0.442412	215	0	0.526789	0.631765	0.547278	0.64	0.628571	0.371429	0.633333	0.551724	0.64	0.592593	0.264962
Fold3.Rep7	0.441457	218	0	0.526789	0.631765	0.547278	0.64	0.6	0.4	0.616667	0.533333	0.64	0.581818	0.236643
Fold3.Rep7	0.440792	221	0	0.526789	0.631765	0.547278	0.64	0.571429	0.428571	0.6	0.516129	0.64	0.571429	0.208587
Fold3.Rep7	0.436043	228	0	0.526789	0.631765	0.547278	0.64	0.542857	0.457143	0.583333	0.5	0.64	0.561404	0.180702
Fold3.Rep7	0.435929	231	0	0.526789	0.631765	0.547278	0.64	0.514286	0.485714	0.566667	0.484848	0.64	0.551724	0.152894
Fold3.Rep7	0.429752	236	0	0.526789	0.631765	0.547278	0.64	0.485714	0.514286	0.55	0.470588	0.64	0.542373	0.125073
Fold3.Rep7	0.428891	239	0	0.526789	0.631765	0.547278	0.68	0.485714	0.514286	0.566667	0.485714	0.68	0.566667	0.165714
Fold3.Rep7	0.41731	240	0	0.526789	0.631765	0.547278	0.68	0.457143	0.542857	0.55	0.472222	0.68	0.557377	0.138013
Fold3.Rep7	0.41295	255	0	0.526789	0.631765	0.547278	0.68	0.428571	0.571429	0.533333	0.459459	0.68	0.548387	0.110092
Fold3.Rep7	0.410354	258	0	0.526789	0.631765	0.547278	0.72	0.428571	0.571429	0.55	0.473684	0.72	0.571429	0.151997
Fold3.Rep7	0.408025	260	0	0.526789	0.631765	0.547278	0.72	0.4	0.6	0.533333	0.461538	0.72	0.5625	0.124035
Fold3.Rep7	0.406405	261	0	0.526789	0.631765	0.547278	0.72	0.371429	0.628571	0.516667	0.45	0.72	0.553846	0.0956183
Fold3.Rep7	0.405214	270	0	0.526789	0.631765	0.547278	0.72	0.342857	0.657143	0.5	0.439024	0.72	0.545455	0.0666177
Fold3.Rep7	0.403379	271	0	0.526789	0.631765	0.547278	0.76	0.342857	0.657143	0.516667	0.452381	0.76	0.567164	0.110657
Fold3.Rep7	0.399593	273	0	0.526789	0.631765	0.547278	0.8	0.342857	0.657143	0.533333	0.465116	0.8	0.588235	0.156296
Fold3.Rep7	0.398577	275	0	0.526789	0.631765	0.547278	0.8	0.314286	0.685714	0.516667	0.454545	0.8	0.57971	0.127412
Fold3.Rep7	0.395218	278	0	0.526789	0.631765	0.547278	0.8	0.285714	0.714286	0.5	0.444444	0.8	0.571429	0.09759
Fold3.Rep7	0.387925	279	0	0.526789	0.631765	0.547278	0.8	0.257143	0.742857	0.483333	0.434783	0.8	0.56338	0.0666075
Fold3.Rep7	0.38693	282	0	0.526789	0.631765	0.547278	0.84	0.257143	0.742857	0.5	0.446809	0.84	0.583333	0.11625
Fold3.Rep7	0.38127	296	0	0.526789	0.631765	0.547278	0.84	0.228571	0.771429	0.483333	0.4375	0.84	0.575342	0.0845154
Fold3.Rep7	0.378817	2	0	0.579368	0.625882	0.544265	0.88	0.228571	0.771429	0.5	0.44898	0.88	0.594595	0.138333
Fold3.Rep7	0.358801	5	0	0.579368	0.625882	0.544265	0.92	0.228571	0.771429	0.516667	0.46	0.92	0.613333	0.196542
Fold3.Rep7	0.354945	8	0	0.579368	0.625882	0.544265	0.92	0.2	0.8	0.5	0.45098	0.92	0.605263	0.165683
Fold3.Rep7	0.350583	15	0	0.579368	0.625882	0.544265	0.96	0.2	0.8	0.516667	0.461538	0.96	0.623377	0.232048
Fold3.Rep7	0.347409	41	0	0.579368	0.625882	0.544265	0.96	0.171429	0.828571	0.5	0.45283	0.96	0.615385	0.20184
Fold3.Rep7	0.343136	54	0	0.579368	0.625882	0.544265	0.96	0.142857	0.857143	0.483333	0.444444	0.96	0.607595	0.169031
Fold3.Rep7	0.337105	57	0	0.579368	0.625882	0.544265	1	0.142857	0.857143	0.5	0.454545	1	0.625	0.254824
Fold3.Rep7	0.319296	59	0	0.579368	0.625882	0.544265	1	0.114286	0.885714	0.483333	0.446429	1	0.617284	0.225877
Fold3.Rep7	0.279293	63	0	0.579368	0.625882	0.544265	1	0.0857143	0.914286	0.466667	0.438596	1	0.609756	0.193892
Fold3.Rep7	0.265979	69	0	0.579368	0.625882	0.544265	1	0.0571429	0.942857	0.45	0.431034	1	0.60241	0.156941
Fold3.Rep7	0.250041	70	0	0.579368	0.625882	0.544265	1	0.0285714	0.971429	0.433333	0.423729	1	0.595238	0.11003
Fold3.Rep7	0.225244	76	0	0.579368	0.625882	0.544265	1	0	1	0.416667	0.416667	1	0.588235	0
Fold3.Rep7	0.581381	77	0	0.579368	0.625882	0.544265	0.04	1	0	0.6	1	0.04	0.0769231	0.154042
Fold3.Rep7	0.579518	81	0	0.579368	0.625882	0.544265	0.04	0.971429	0.0285714	0.583333	0.5	0.04	0.0740741	0.0313882
Fold3.Rep7	0.563913	83	0	0.579368	0.625882	0.544265	0.08	0.971429	0.0285714	0.6	0.666667	0.08	0.142857	0.116335
Fold3.Rep7	0.556714	85	0	0.579368	0.625882	0.544265	0.08	0.942857	0.0571429	0.583333	0.5	0.08	0.137931	0.0451754
Fold3.Rep7	0.551239	91	0	0.579368	0.625882	0.544265	0.12	0.942857	0.0571429	0.6	0.6	0.12	0.2	0.112122
Fold3.Rep7	0.541712	95	0	0.579368	0.625882	0.544265	0.16	0.942857	0.0571429	0.616667	0.666667	0.16	0.258065	0.169031
Fold3.Rep7	0.53517	96	0	0.579368	0.625882	0.544265	0.2	0.942857	0.0571429	0.633333	0.714286	0.2	0.3125	0.219391
Fold3.Rep7	0.532994	102	0	0.579368	0.625882	0.544265	0.2	0.914286	0.0857143	0.616667	0.625	0.2	0.30303	0.165748
Fold3.Rep7	0.532493	103	0	0.579368	0.625882	0.544265	0.24	0.914286	0.0857143	0.633333	0.666667	0.24	0.352941	0.213021
Fold3.Rep7	0.526949	108	0	0.579368	0.625882	0.544265	0.24	0.885714	0.114286	0.616667	0.6	0.24	0.342857	0.166304
Fold3.Rep7	0.513759	112	0	0.579368	0.625882	0.544265	0.28	0.885714	0.114286	0.633333	0.636364	0.28	0.388889	0.21114
Fold3.Rep7	0.513487	116	0	0.579368	0.625882	0.544265	0.32	0.885714	0.114286	0.65	0.666667	0.32	0.432432	0.253546
Fold3.Rep7	0.510577	118	0	0.579368	0.625882	0.544265	0.36	0.885714	0.114286	0.666667	0.692308	0.36	0.473684	0.294045
Fold3.Rep7	0.504653	123	0	0.579368	0.625882	0.544265	0.36	0.857143	0.142857	0.65	0.642857	0.36	0.461538	0.253108
Fold3.Rep7	0.50403	132	0	0.579368	0.625882	0.544265	0.36	0.828571	0.171429	0.633333	0.6	0.36	0.45	0.214698
Fold3.Rep7	0.494955	137	0	0.579368	0.625882	0.544265	0.4	0.828571	0.171429	0.65	0.625	0.4	0.487805	0.254824
Fold3.Rep7	0.492031	141	0	0.579368	0.625882	0.544265	0.4	0.8	0.2	0.633333	0.588235	0.4	0.47619	0.218814
Fold3.Rep7	0.48902	144	0	0.579368	0.625882	0.544265	0.44	0.8	0.2	0.65	0.611111	0.44	0.511628	0.258199
Fold3.Rep7	0.485954	158	0	0.579368	0.625882	0.544265	0.48	0.8	0.2	0.666667	0.631579	0.48	0.545455	0.296752
Fold3.Rep7	0.482889	166	0	0.579368	0.625882	0.544265	0.48	0.771429	0.228571	0.65	0.6	0.48	0.533333	0.26295
Fold3.Rep7	0.480656	167	0	0.579368	0.625882	0.544265	0.48	0.742857	0.257143	0.633333	0.571429	0.48	0.521739	0.23035
Fold3.Rep7	0.467905	168	0	0.579368	0.625882	0.544265	0.52	0.742857	0.257143	0.65	0.590909	0.52	0.553191	0.268918
Fold3.Rep7	0.46504	170	0	0.579368	0.625882	0.544265	0.52	0.714286	0.285714	0.633333	0.565217	0.52	0.541667	0.237566
Fold3.Rep7	0.461882	178	0	0.579368	0.625882	0.544265	0.52	0.685714	0.314286	0.616667	0.541667	0.52	0.530612	0.20702
Fold3.Rep7	0.456353	186	0	0.579368	0.625882	0.544265	0.56	0.685714	0.314286	0.633333	0.56	0.56	0.56	0.245714
Fold3.Rep7	0.451184	201	0	0.579368	0.625882	0.544265	0.6	0.685714	0.314286	0.65	0.576923	0.6	0.588235	0.284256
Fold3.Rep7	0.451052	211	0	0.579368	0.625882	0.544265	0.6	0.657143	0.342857	0.633333	0.555556	0.6	0.576923	0.254824
Fold3.Rep7	0.445849	215	0	0.579368	0.625882	0.544265	0.64	0.657143	0.342857	0.65	0.571429	0.64	0.603774	0.29364
Fold3.Rep7	0.442203	218	0	0.579368	0.625882	0.544265	0.64	0.628571	0.371429	0.633333	0.551724	0.64	0.592593	0.264962
Fold3.Rep7	0.442031	221	0	0.579368	0.625882	0.544265	0.64	0.6	0.4	0.616667	0.533333	0.64	0.581818	0.236643
Fold3.Rep7	0.44153	228	0	0.579368	0.625882	0.544265	0.64	0.571429	0.428571	0.6	0.516129	0.64	0.571429	0.208587
Fold3.Rep7	0.438353	231	0	0.579368	0.625882	0.544265	0.64	0.542857	0.457143	0.583333	0.5	0.64	0.561404	0.180702
Fold3.Rep7	0.43621	236	0	0.579368	0.625882	0.544265	0.64	0.514286	0.485714	0.566667	0.484848	0.64	0.551724	0.152894
Fold3.Rep7	0.431311	239	0	0.579368	0.625882	0.544265	0.64	0.485714	0.514286	0.55	0.470588	0.64	0.542373	0.125073
Fold3.Rep7	0.429917	240	0	0.579368	0.625882	0.544265	0.68	0.485714	0.514286	0.566667	0.485714	0.68	0.566667	0.165714
Fold3.Rep7	0.419369	255	0	0.579368	0.625882	0.544265	0.68	0.457143	0.542857	0.55	0.472222	0.68	0.557377	0.138013
Fold3.Rep7	0.41488	258	0	0.579368	0.625882	0.544265	0.68	0.428571	0.571429	0.533333	0.459459	0.68	0.548387	0.110092
Fold3.Rep7	0.410625	260	0	0.579368	0.625882	0.544265	0.68	0.4	0.6	0.516667	0.447368	0.68	0.539683	0.0818448
Fold3.Rep7	0.408394	261	0	0.579368	0.625882	0.544265	0.68	0.371429	0.628571	0.5	0.435897	0.68	0.53125	0.0531577
Fold3.Rep7	0.406727	270	0	0.579368	0.625882	0.544265	0.72	0.371429	0.628571	0.516667	0.45	0.72	0.553846	0.0956183
Fold3.Rep7	0.404501	271	0	0.579368	0.625882	0.544265	0.76	0.371429	0.628571	0.533333	0.463415	0.76	0.575758	0.139292
Fold3.Rep7	0.403919	273	0	0.579368	0.625882	0.544265	0.76	0.342857	0.657143	0.516667	0.452381	0.76	0.567164	0.110657
Fold3.Rep7	0.402634	275	0	0.579368	0.625882	0.544265	0.76	0.314286	0.685714	0.5	0.44186	0.76	0.558824	0.0812738
Fold3.Rep7	0.39855	278	0	0.579368	0.625882	0.544265	0.76	0.285714	0.714286	0.483333	0.431818	0.76	0.550725	0.0509647
Fold3.Rep7	0.396541	279	0	0.579368	0.625882	0.544265	0.8	0.285714	0.714286	0.5	0.444444	0.8	0.571429	0.09759
Fold3.Rep7	0.392709	282	0	0.579368	0.625882	0.544265	0.8	0.257143	0.742857	0.483333	0.434783	0.8	0.56338	0.0666075
Fold3.Rep7	0.385378	296	0	0.579368	0.625882	0.544265	0.84	0.257143	0.742857	0.5	0.446809	0.84	0.583333	0.11625
Fold3.Rep7	0.383758	2	0	0.631947	0.618824	0.540785	0.84	0.228571	0.771429	0.483333	0.4375	0.84	0.575342	0.0845154
Fold3.Rep7	0.381439	5	0	0.631947	0.618824	0.540785	0.88	0.228571	0.771429	0.5	0.44898	0.88	0.594595	0.138333
Fold3.Rep7	0.363715	8	0	0.631947	0.618824	0.540785	0.92	0.228571	0.771429	0.516667	0.46	0.92	0.613333	0.196542
Fold3.Rep7	0.359277	15	0	0.631947	0.618824	0.540785	0.92	0.2	0.8	0.5	0.45098	0.92	0.605263	0.165683
Fold3.Rep7	0.349304	41	0	0.631947	0.618824	0.540785	0.96	0.2	0.8	0.516667	0.461538	0.96	0.623377	0.232048
Fold3.Rep7	0.347446	54	0	0.631947	0.618824	0.540785	0.96	0.171429	0.828571	0.5	0.45283	0.96	0.615385	0.20184
Fold3.Rep7	0.342393	57	0	0.631947	0.618824	0.540785	0.96	0.142857	0.857143	0.483333	0.444444	0.96	0.607595	0.169031
Fold3.Rep7	0.337594	59	0	0.631947	0.618824	0.540785	1	0.142857	0.857143	0.5	0.454545	1	0.625	0.254824
Fold3.Rep7	0.319979	63	0	0.631947	0.618824	0.540785	1	0.114286	0.885714	0.483333	0.446429	1	0.617284	0.225877
Fold3.Rep7	0.282267	69	0	0.631947	0.618824	0.540785	1	0.0857143	0.914286	0.466667	0.438596	1	0.609756	0.193892
Fold3.Rep7	0.269953	70	0	0.631947	0.618824	0.540785	1	0.0571429	0.942857	0.45	0.431034	1	0.60241	0.156941
Fold3.Rep7	0.255741	76	0	0.631947	0.618824	0.540785	1	0.0285714	0.971429	0.433333	0.423729	1	0.595238	0.11003
Fold3.Rep7	0.232866	77	0	0.631947	0.618824	0.540785	1	0	1	0.416667	0.416667	1	0.588235	0
Fold3.Rep7	0.576848	81	0	0.631947	0.618824	0.540785	0.04	1	0	0.6	1	0.04	0.0769231	0.154042
Fold3.Rep7	0.572214	83	0	0.631947	0.618824	0.540785	0.04	0.971429	0.0285714	0.583333	0.5	0.04	0.0740741	0.0313882
Fold3.Rep7	0.560191	85	0	0.631947	0.618824	0.540785	0.08	0.971429	0.0285714	0.6	0.666667	0.08	0.142857	0.116335
Fold3.Rep7	0.553133	91	0	0.631947	0.618824	0.540785	0.08	0.942857	0.0571429	0.583333	0.5	0.08	0.137931	0.0451754
Fold3.Rep7	0.545815	95	0	0.631947	0.618824	0.540785	0.12	0.942857	0.0571429	0.6	0.6	0.12	0.2	0.112122
Fold3.Rep7	0.538019	96	0	0.631947	0.618824	0.540785	0.16	0.942857	0.0571429	0.616667	0.666667	0.16	0.258065	0.169031
Fold3.Rep7	0.531397	102	0	0.631947	0.618824	0.540785	0.16	0.914286	0.0857143	0.6	0.571429	0.16	0.25	0.114083
Fold3.Rep7	0.530672	103	0	0.631947	0.618824	0.540785	0.2	0.914286	0.0857143	0.616667	0.625	0.2	0.30303	0.165748
Fold3.Rep7	0.527354	108	0	0.631947	0.618824	0.540785	0.24	0.914286	0.0857143	0.633333	0.666667	0.24	0.352941	0.213021
Fold3.Rep7	0.522727	112	0	0.631947	0.618824	0.540785	0.24	0.885714	0.114286	0.616667	0.6	0.24	0.342857	0.166304
Fold3.Rep7	0.510836	116	0	0.631947	0.618824	0.540785	0.28	0.885714	0.114286	0.633333	0.636364	0.28	0.388889	0.21114
Fold3.Rep7	0.510116	118	0	0.631947	0.618824	0.540785	0.32	0.885714	0.114286	0.65	0.666667	0.32	0.432432	0.253546
Fold3.Rep7	0.507482	123	0	0.631947	0.618824	0.540785	0.36	0.885714	0.114286	0.666667	0.692308	0.36	0.473684	0.294045
Fold3.Rep7	0.505571	132	0	0.631947	0.618824	0.540785	0.36	0.857143	0.142857	0.65	0.642857	0.36	0.461538	0.253108
Fold3.Rep7	0.500314	137	0	0.631947	0.618824	0.540785	0.36	0.828571	0.171429	0.633333	0.6	0.36	0.45	0.214698
Fold3.Rep7	0.491384	141	0	0.631947	0.618824	0.540785	0.4	0.828571	0.171429	0.65	0.625	0.4	0.487805	0.254824
Fold3.Rep7	0.490405	144	0	0.631947	0.618824	0.540785	0.4	0.8	0.2	0.633333	0.588235	0.4	0.47619	0.218814
Fold3.Rep7	0.486457	158	0	0.631947	0.618824	0.540785	0.44	0.8	0.2	0.65	0.611111	0.44	0.511628	0.258199
Fold3.Rep7	0.48467	166	0	0.631947	0.618824	0.540785	0.48	0.8	0.2	0.666667	0.631579	0.48	0.545455	0.296752
Fold3.Rep7	0.481559	167	0	0.631947	0.618824	0.540785	0.48	0.771429	0.228571	0.65	0.6	0.48	0.533333	0.26295
Fold3.Rep7	0.478559	168	0	0.631947	0.618824	0.540785	0.48	0.742857	0.257143	0.633333	0.571429	0.48	0.521739	0.23035
Fold3.Rep7	0.468021	170	0	0.631947	0.618824	0.540785	0.52	0.742857	0.257143	0.65	0.590909	0.52	0.553191	0.268918
Fold3.Rep7	0.465145	178	0	0.631947	0.618824	0.540785	0.52	0.714286	0.285714	0.633333	0.565217	0.52	0.541667	0.237566
Fold3.Rep7	0.461988	186	0	0.631947	0.618824	0.540785	0.52	0.685714	0.314286	0.616667	0.541667	0.52	0.530612	0.20702
Fold3.Rep7	0.455812	201	0	0.631947	0.618824	0.540785	0.56	0.685714	0.314286	0.633333	0.56	0.56	0.56	0.245714
Fold3.Rep7	0.450715	211	0	0.631947	0.618824	0.540785	0.56	0.657143	0.342857	0.616667	0.538462	0.56	0.54902	0.216035
Fold3.Rep7	0.450028	215	0	0.631947	0.618824	0.540785	0.6	0.657143	0.342857	0.633333	0.555556	0.6	0.576923	0.254824
Fold3.Rep7	0.446508	218	0	0.631947	0.618824	0.540785	0.64	0.657143	0.342857	0.65	0.571429	0.64	0.603774	0.29364
Fold3.Rep7	0.443031	221	0	0.631947	0.618824	0.540785	0.64	0.628571	0.371429	0.633333	0.551724	0.64	0.592593	0.264962
Fold3.Rep7	0.442832	228	0	0.631947	0.618824	0.540785	0.64	0.6	0.4	0.616667	0.533333	0.64	0.581818	0.236643
Fold3.Rep7	0.440711	231	0	0.631947	0.618824	0.540785	0.64	0.571429	0.428571	0.6	0.516129	0.64	0.571429	0.208587
Fold3.Rep7	0.440399	236	0	0.631947	0.618824	0.540785	0.64	0.542857	0.457143	0.583333	0.5	0.64	0.561404	0.180702
Fold3.Rep7	0.436321	239	0	0.631947	0.618824	0.540785	0.64	0.514286	0.485714	0.566667	0.484848	0.64	0.551724	0.152894
Fold3.Rep7	0.432574	240	0	0.631947	0.618824	0.540785	0.64	0.485714	0.514286	0.55	0.470588	0.64	0.542373	0.125073
Fold3.Rep7	0.430768	255	0	0.631947	0.618824	0.540785	0.68	0.485714	0.514286	0.566667	0.485714	0.68	0.566667	0.165714
Fold3.Rep7	0.421159	258	0	0.631947	0.618824	0.540785	0.68	0.457143	0.542857	0.55	0.472222	0.68	0.557377	0.138013
Fold3.Rep7	0.416539	260	0	0.631947	0.618824	0.540785	0.68	0.428571	0.571429	0.533333	0.459459	0.68	0.548387	0.110092
Fold3.Rep7	0.41286	261	0	0.631947	0.618824	0.540785	0.68	0.4	0.6	0.516667	0.447368	0.68	0.539683	0.0818448
Fold3.Rep7	0.411134	270	0	0.631947	0.618824	0.540785	0.68	0.371429	0.628571	0.5	0.435897	0.68	0.53125	0.0531577
Fold3.Rep7	0.406171	271	0	0.631947	0.618824	0.540785	0.68	0.342857	0.657143	0.483333	0.425	0.68	0.523077	0.0239046
Fold3.Rep7	0.405513	273	0	0.631947	0.618824	0.540785	0.72	0.342857	0.657143	0.5	0.439024	0.72	0.545455	0.0666177
Fold3.Rep7	0.403652	275	0	0.631947	0.618824	0.540785	0.76	0.342857	0.657143	0.516667	0.452381	0.76	0.567164	0.110657
Fold3.Rep7	0.401893	278	0	0.631947	0.618824	0.540785	0.76	0.314286	0.685714	0.5	0.44186	0.76	0.558824	0.0812738
Fold3.Rep7	0.401384	279	0	0.631947	0.618824	0.540785	0.76	0.285714	0.714286	0.483333	0.431818	0.76	0.550725	0.0509647
Fold3.Rep7	0.396826	282	0	0.631947	0.618824	0.540785	0.76	0.257143	0.742857	0.466667	0.422222	0.76	0.542857	0.019518
Fold3.Rep7	0.394024	296	0	0.631947	0.618824	0.540785	0.8	0.257143	0.742857	0.483333	0.434783	0.8	0.56338	0.0666075
Fold3.Rep7	0.38597	2	0	0.684526	0.617647	0.540198	0.8	0.228571	0.771429	0.466667	0.425532	0.8	0.555556	0.0341913
Fold3.Rep7	0.384155	5	0	0.684526	0.617647	0.540198	0.84	0.228571	0.771429	0.483333	0.4375	0.84	0.575342	0.0845154
Fold3.Rep7	0.383767	8	0	0.684526	0.617647	0.540198	0.88	0.228571	0.771429	0.5	0.44898	0.88	0.594595	0.138333
Fold3.Rep7	0.368099	15	0	0.684526	0.617647	0.540198	0.92	0.228571	0.771429	0.516667	0.46	0.92	0.613333	0.196542
Fold3.Rep7	0.363115	41	0	0.684526	0.617647	0.540198	0.92	0.2	0.8	0.5	0.45098	0.92	0.605263	0.165683
Fold3.Rep7	0.348408	54	0	0.684526	0.617647	0.540198	0.96	0.2	0.8	0.516667	0.461538	0.96	0.623377	0.232048
Fold3.Rep7	0.347622	57	0	0.684526	0.617647	0.540198	0.96	0.171429	0.828571	0.5	0.45283	0.96	0.615385	0.20184
Fold3.Rep7	0.341933	59	0	0.684526	0.617647	0.540198	0.96	0.142857	0.857143	0.483333	0.444444	0.96	0.607595	0.169031
Fold3.Rep7	0.33817	63	0	0.684526	0.617647	0.540198	1	0.142857	0.857143	0.5	0.454545	1	0.625	0.254824
Fold3.Rep7	0.32073	69	0	0.684526	0.617647	0.540198	1	0.114286	0.885714	0.483333	0.446429	1	0.617284	0.225877
Fold3.Rep7	0.285082	70	0	0.684526	0.617647	0.540198	1	0.0857143	0.914286	0.466667	0.438596	1	0.609756	0.193892
Fold3.Rep7	0.273634	76	0	0.684526	0.617647	0.540198	1	0.0571429	0.942857	0.45	0.431034	1	0.60241	0.156941
Fold3.Rep7	0.260958	77	0	0.684526	0.617647	0.540198	1	0.0285714	0.971429	0.433333	0.423729	1	0.595238	0.11003
Fold3.Rep7	0.239808	81	0	0.684526	0.617647	0.540198	1	0	1	0.416667	0.416667	1	0.588235	0
Fold3.Rep7	0.572689	83	0	0.684526	0.617647	0.540198	0.04	1	0	0.6	1	0.04	0.0769231	0.154042
Fold3.Rep7	0.565626	85	0	0.684526	0.617647	0.540198	0.04	0.971429	0.0285714	0.583333	0.5	0.04	0.0740741	0.0313882
Fold3.Rep7	0.55671	91	0	0.684526	0.617647	0.540198	0.08	0.971429	0.0285714	0.6	0.666667	0.08	0.142857	0.116335
Fold3.Rep7	0.549838	95	0	0.684526	0.617647	0.540198	0.08	0.942857	0.0571429	0.583333	0.5	0.08	0.137931	0.0451754
Fold3.Rep7	0.540886	96	0	0.684526	0.617647	0.540198	0.12	0.942857	0.0571429	0.6	0.6	0.12	0.2	0.112122
Fold3.Rep7	0.534612	102	0	0.684526	0.617647	0.540198	0.16	0.942857	0.0571429	0.616667	0.666667	0.16	0.258065	0.169031
Fold3.Rep7	0.529919	103	0	0.684526	0.617647	0.540198	0.16	0.914286	0.0857143	0.6	0.571429	0.16	0.25	0.114083
Fold3.Rep7	0.526561	108	0	0.684526	0.617647	0.540198	0.2	0.914286	0.0857143	0.616667	0.625	0.2	0.30303	0.165748
Fold3.Rep7	0.522678	112	0	0.684526	0.617647	0.540198	0.24	0.914286	0.0857143	0.633333	0.666667	0.24	0.352941	0.213021
Fold3.Rep7	0.518936	116	0	0.684526	0.617647	0.540198	0.24	0.885714	0.114286	0.616667	0.6	0.24	0.342857	0.166304
Fold3.Rep7	0.508356	118	0	0.684526	0.617647	0.540198	0.28	0.885714	0.114286	0.633333	0.636364	0.28	0.388889	0.21114
Fold3.Rep7	0.506802	123	0	0.684526	0.617647	0.540198	0.32	0.885714	0.114286	0.65	0.666667	0.32	0.432432	0.253546
Fold3.Rep7	0.506302	132	0	0.684526	0.617647	0.540198	0.32	0.857143	0.142857	0.633333	0.615385	0.32	0.421053	0.211986
Fold3.Rep7	0.504649	137	0	0.684526	0.617647	0.540198	0.36	0.857143	0.142857	0.65	0.642857	0.36	0.461538	0.253108
Fold3.Rep7	0.496973	141	0	0.684526	0.617647	0.540198	0.36	0.828571	0.171429	0.633333	0.6	0.36	0.45	0.214698
Fold3.Rep7	0.488913	144	0	0.684526	0.617647	0.540198	0.36	0.8	0.2	0.616667	0.5625	0.36	0.439024	0.178377
Fold3.Rep7	0.488186	158	0	0.684526	0.617647	0.540198	0.4	0.8	0.2	0.633333	0.588235	0.4	0.47619	0.218814
Fold3.Rep7	0.484113	166	0	0.684526	0.617647	0.540198	0.44	0.8	0.2	0.65	0.611111	0.44	0.511628	0.258199
Fold3.Rep7	0.483387	167	0	0.684526	0.617647	0.540198	0.48	0.8	0.2	0.666667	0.631579	0.48	0.545455	0.296752
Fold3.Rep7	0.4803	168	0	0.684526	0.617647	0.540198	0.48	0.771429	0.228571	0.65	0.6	0.48	0.533333	0.26295
Fold3.Rep7	0.476634	170	0	0.684526	0.617647	0.540198	0.48	0.742857	0.257143	0.633333	0.571429	0.48	0.521739	0.23035
Fold3.Rep7	0.467988	178	0	0.684526	0.617647	0.540198	0.52	0.742857	0.257143	0.65	0.590909	0.52	0.553191	0.268918
Fold3.Rep7	0.465225	186	0	0.684526	0.617647	0.540198	0.52	0.714286	0.285714	0.633333	0.565217	0.52	0.541667	0.237566
Fold3.Rep7	0.462033	201	0	0.684526	0.617647	0.540198	0.52	0.685714	0.314286	0.616667	0.541667	0.52	0.530612	0.20702
Fold3.Rep7	0.45526	211	0	0.684526	0.617647	0.540198	0.56	0.685714	0.314286	0.633333	0.56	0.56	0.56	0.245714
Fold3.Rep7	0.450352	215	0	0.684526	0.617647	0.540198	0.56	0.657143	0.342857	0.616667	0.538462	0.56	0.54902	0.216035
Fold3.Rep7	0.448932	218	0	0.684526	0.617647	0.540198	0.6	0.657143	0.342857	0.633333	0.555556	0.6	0.576923	0.254824
Fold3.Rep7	0.447041	221	0	0.684526	0.617647	0.540198	0.64	0.657143	0.342857	0.65	0.571429	0.64	0.603774	0.29364
Fold3.Rep7	0.443852	228	0	0.684526	0.617647	0.540198	0.64	0.628571	0.371429	0.633333	0.551724	0.64	0.592593	0.264962
Fold3.Rep7	0.44337	231	0	0.684526	0.617647	0.540198	0.64	0.6	0.4	0.616667	0.533333	0.64	0.581818	0.236643
Fold3.Rep7	0.442159	236	0	0.684526	0.617647	0.540198	0.64	0.571429	0.428571	0.6	0.516129	0.64	0.571429	0.208587
Fold3.Rep7	0.439949	239	0	0.684526	0.617647	0.540198	0.64	0.542857	0.457143	0.583333	0.5	0.64	0.561404	0.180702
Fold3.Rep7	0.43639	240	0	0.684526	0.617647	0.540198	0.64	0.514286	0.485714	0.566667	0.484848	0.64	0.551724	0.152894
Fold3.Rep7	0.433621	255	0	0.684526	0.617647	0.540198	0.64	0.485714	0.514286	0.55	0.470588	0.64	0.542373	0.125073
Fold3.Rep7	0.431492	258	0	0.684526	0.617647	0.540198	0.68	0.485714	0.514286	0.566667	0.485714	0.68	0.566667	0.165714
Fold3.Rep7	0.422741	260	0	0.684526	0.617647	0.540198	0.68	0.457143	0.542857	0.55	0.472222	0.68	0.557377	0.138013
Fold3.Rep7	0.417994	261	0	0.684526	0.617647	0.540198	0.68	0.428571	0.571429	0.533333	0.459459	0.68	0.548387	0.110092
Fold3.Rep7	0.41482	270	0	0.684526	0.617647	0.540198	0.68	0.4	0.6	0.516667	0.447368	0.68	0.539683	0.0818448
Fold3.Rep7	0.413539	271	0	0.684526	0.617647	0.540198	0.68	0.371429	0.628571	0.5	0.435897	0.68	0.53125	0.0531577
Fold3.Rep7	0.409309	273	0	0.684526	0.617647	0.540198	0.68	0.342857	0.657143	0.483333	0.425	0.68	0.523077	0.0239046
Fold3.Rep7	0.406435	275	0	0.684526	0.617647	0.540198	0.72	0.342857	0.657143	0.5	0.439024	0.72	0.545455	0.0666177
Fold3.Rep7	0.403849	278	0	0.684526	0.617647	0.540198	0.72	0.314286	0.685714	0.483333	0.428571	0.72	0.537313	0.0368856
Fold3.Rep7	0.401001	279	0	0.684526	0.617647	0.540198	0.76	0.314286	0.685714	0.5	0.44186	0.76	0.558824	0.0812738
Fold3.Rep7	0.400432	282	0	0.684526	0.617647	0.540198	0.76	0.285714	0.714286	0.483333	0.431818	0.76	0.550725	0.0509647
Fold3.Rep7	0.400206	296	0	0.684526	0.617647	0.540198	0.76	0.257143	0.742857	0.466667	0.422222	0.76	0.542857	0.019518
Fold3.Rep7	0.391911	2	0	0.737105	0.62	0.540893	0.8	0.257143	0.742857	0.483333	0.434783	0.8	0.56338	0.0666075
Fold3.Rep7	0.387967	5	0	0.737105	0.62	0.540893	0.8	0.228571	0.771429	0.466667	0.425532	0.8	0.555556	0.0341913
Fold3.Rep7	0.385863	8	0	0.737105	0.62	0.540893	0.84	0.228571	0.771429	0.483333	0.4375	0.84	0.575342	0.0845154
Fold3.Rep7	0.383178	15	0	0.737105	0.62	0.540893	0.88	0.228571	0.771429	0.5	0.44898	0.88	0.594595	0.138333
Fold3.Rep7	0.372061	41	0	0.737105	0.62	0.540893	0.92	0.228571	0.771429	0.516667	0.46	0.92	0.613333	0.196542
Fold3.Rep7	0.366568	54	0	0.737105	0.62	0.540893	0.92	0.2	0.8	0.5	0.45098	0.92	0.605263	0.165683
Fold3.Rep7	0.347897	57	0	0.737105	0.62	0.540893	0.92	0.171429	0.828571	0.483333	0.442308	0.92	0.597403	0.132599
Fold3.Rep7	0.347789	59	0	0.737105	0.62	0.540893	0.96	0.171429	0.828571	0.5	0.45283	0.96	0.615385	0.20184
Fold3.Rep7	0.341679	63	0	0.737105	0.62	0.540893	0.96	0.142857	0.857143	0.483333	0.444444	0.96	0.607595	0.169031
Fold3.Rep7	0.338806	69	0	0.737105	0.62	0.540893	1	0.142857	0.857143	0.5	0.454545	1	0.625	0.254824
Fold3.Rep7	0.321528	70	0	0.737105	0.62	0.540893	1	0.114286	0.885714	0.483333	0.446429	1	0.617284	0.225877
Fold3.Rep7	0.287762	76	0	0.737105	0.62	0.540893	1	0.0857143	0.914286	0.466667	0.438596	1	0.609756	0.193892
Fold3.Rep7	0.277081	77	0	0.737105	0.62	0.540893	1	0.0571429	0.942857	0.45	0.431034	1	0.60241	0.156941
Fold3.Rep7	0.265794	81	0	0.737105	0.62	0.540893	1	0.0285714	0.971429	0.433333	0.423729	1	0.595238	0.11003
Fold3.Rep7	0.246215	83	0	0.737105	0.62	0.540893	1	0	1	0.416667	0.416667	1	0.588235	0
Fold3.Rep7	0.568825	85	0	0.737105	0.62	0.540893	0.04	1	0	0.6	1	0.04	0.0769231	0.154042
Fold3.Rep7	0.559608	91	0	0.737105	0.62	0.540893	0.04	0.971429	0.0285714	0.583333	0.5	0.04	0.0740741	0.0313882
Fold3.Rep7	0.553431	95	0	0.737105	0.62	0.540893	0.08	0.971429	0.0285714	0.6	0.666667	0.08	0.142857	0.116335
Fold3.Rep7	0.546772	96	0	0.737105	0.62	0.540893	0.08	0.942857	0.0571429	0.583333	0.5	0.08	0.137931	0.0451754
Fold3.Rep7	0.536356	102	0	0.737105	0.62	0.540893	0.12	0.942857	0.0571429	0.6	0.6	0.12	0.2	0.112122
Fold3.Rep7	0.531435	103	0	0.737105	0.62	0.540893	0.16	0.942857	0.0571429	0.616667	0.666667	0.16	0.258065	0.169031
Fold3.Rep7	0.528529	108	0	0.737105	0.62	0.540893	0.16	0.914286	0.0857143	0.6	0.571429	0.16	0.25	0.114083
Fold3.Rep7	0.522759	112	0	0.737105	0.62	0.540893	0.2	0.914286	0.0857143	0.616667	0.625	0.2	0.30303	0.165748
Fold3.Rep7	0.518376	116	0	0.737105	0.62	0.540893	0.24	0.914286	0.0857143	0.633333	0.666667	0.24	0.352941	0.213021
Fold3.Rep7	0.515483	118	0	0.737105	0.62	0.540893	0.24	0.885714	0.114286	0.616667	0.6	0.24	0.342857	0.166304
Fold3.Rep7	0.506883	123	0	0.737105	0.62	0.540893	0.24	0.857143	0.142857	0.6	0.545455	0.24	0.333333	0.123771
Fold3.Rep7	0.506021	132	0	0.737105	0.62	0.540893	0.28	0.857143	0.142857	0.616667	0.583333	0.28	0.378378	0.169031
Fold3.Rep7	0.503753	137	0	0.737105	0.62	0.540893	0.32	0.857143	0.142857	0.633333	0.615385	0.32	0.421053	0.211986
Fold3.Rep7	0.502027	141	0	0.737105	0.62	0.540893	0.36	0.857143	0.142857	0.65	0.642857	0.36	0.461538	0.253108
Fold3.Rep7	0.493926	144	0	0.737105	0.62	0.540893	0.36	0.828571	0.171429	0.633333	0.6	0.36	0.45	0.214698
Fold3.Rep7	0.487526	158	0	0.737105	0.62	0.540893	0.36	0.8	0.2	0.616667	0.5625	0.36	0.439024	0.178377
Fold3.Rep7	0.48528	166	0	0.737105	0.62	0.540893	0.4	0.8	0.2	0.633333	0.588235	0.4	0.47619	0.218814
Fold3.Rep7	0.48212	167	0	0.737105	0.62	0.540893	0.44	0.8	0.2	0.65	0.611111	0.44	0.511628	0.258199
Fold3.Rep7	0.481947	168	0	0.737105	0.62	0.540893	0.48	0.8	0.2	0.666667	0.631579	0.48	0.545455	0.296752
Fold3.Rep7	0.479101	170	0	0.737105	0.62	0.540893	0.48	0.771429	0.228571	0.65	0.6	0.48	0.533333	0.26295
Fold3.Rep7	0.474849	178	0	0.737105	0.62	0.540893	0.48	0.742857	0.257143	0.633333	0.571429	0.48	0.521739	0.23035
Fold3.Rep7	0.467851	186	0	0.737105	0.62	0.540893	0.52	0.742857	0.257143	0.65	0.590909	0.52	0.553191	0.268918
Fold3.Rep7	0.46528	201	0	0.737105	0.62	0.540893	0.52	0.714286	0.285714	0.633333	0.565217	0.52	0.541667	0.237566
Fold3.Rep7	0.462031	211	0	0.737105	0.62	0.540893	0.52	0.685714	0.314286	0.616667	0.541667	0.52	0.530612	0.20702
Fold3.Rep7	0.454706	215	0	0.737105	0.62	0.540893	0.56	0.685714	0.314286	0.633333	0.56	0.56	0.56	0.245714
Fold3.Rep7	0.449974	218	0	0.737105	0.62	0.540893	0.56	0.657143	0.342857	0.616667	0.538462	0.56	0.54902	0.216035
Fold3.Rep7	0.447893	221	0	0.737105	0.62	0.540893	0.6	0.657143	0.342857	0.633333	0.555556	0.6	0.576923	0.254824
Fold3.Rep7	0.447478	228	0	0.737105	0.62	0.540893	0.64	0.657143	0.342857	0.65	0.571429	0.64	0.603774	0.29364
Fold3.Rep7	0.444537	231	0	0.737105	0.62	0.540893	0.64	0.628571	0.371429	0.633333	0.551724	0.64	0.592593	0.264962
Fold3.Rep7	0.443833	236	0	0.737105	0.62	0.540893	0.64	0.6	0.4	0.616667	0.533333	0.64	0.581818	0.236643
Fold3.Rep7	0.443697	239	0	0.737105	0.62	0.540893	0.64	0.571429	0.428571	0.6	0.516129	0.64	0.571429	0.208587
Fold3.Rep7	0.439235	240	0	0.737105	0.62	0.540893	0.64	0.542857	0.457143	0.583333	0.5	0.64	0.561404	0.180702
Fold3.Rep7	0.436429	255	0	0.737105	0.62	0.540893	0.64	0.514286	0.485714	0.566667	0.484848	0.64	0.551724	0.152894
Fold3.Rep7	0.434506	258	0	0.737105	0.62	0.540893	0.64	0.485714	0.514286	0.55	0.470588	0.64	0.542373	0.125073
Fold3.Rep7	0.432119	260	0	0.737105	0.62	0.540893	0.68	0.485714	0.514286	0.566667	0.485714	0.68	0.566667	0.165714
Fold3.Rep7	0.424159	261	0	0.737105	0.62	0.540893	0.68	0.457143	0.542857	0.55	0.472222	0.68	0.557377	0.138013
Fold3.Rep7	0.419288	270	0	0.737105	0.62	0.540893	0.68	0.428571	0.571429	0.533333	0.459459	0.68	0.548387	0.110092
Fold3.Rep7	0.416565	271	0	0.737105	0.62	0.540893	0.68	0.4	0.6	0.516667	0.447368	0.68	0.539683	0.0818448
Fold3.Rep7	0.41568	273	0	0.737105	0.62	0.540893	0.68	0.371429	0.628571	0.5	0.435897	0.68	0.53125	0.0531577
Fold3.Rep7	0.41213	275	0	0.737105	0.62	0.540893	0.68	0.342857	0.657143	0.483333	0.425	0.68	0.523077	0.0239046
Fold3.Rep7	0.407283	278	0	0.737105	0.62	0.540893	0.72	0.342857	0.657143	0.5	0.439024	0.72	0.545455	0.0666177
Fold3.Rep7	0.40603	279	0	0.737105	0.62	0.540893	0.72	0.314286	0.685714	0.483333	0.428571	0.72	0.537313	0.0368856
Fold3.Rep7	0.403638	282	0	0.737105	0.62	0.540893	0.72	0.285714	0.714286	0.466667	0.418605	0.72	0.529412	0.00625183
Fold3.Rep7	0.398779	296	0	0.737105	0.62	0.540893	0.72	0.257143	0.742857	0.45	0.409091	0.72	0.521739	-0.0254824
Fold3.Rep7	0.398684	2	0	0.789684	0.616471	0.523177	0.76	0.257143	0.742857	0.466667	0.422222	0.76	0.542857	0.019518
Fold3.Rep7	0.390111	5	0	0.789684	0.616471	0.523177	0.8	0.257143	0.742857	0.483333	0.434783	0.8	0.56338	0.0666075
Fold3.Rep7	0.389793	8	0	0.789684	0.616471	0.523177	0.8	0.228571	0.771429	0.466667	0.425532	0.8	0.555556	0.0341913
Fold3.Rep7	0.387774	15	0	0.789684	0.616471	0.523177	0.84	0.228571	0.771429	0.483333	0.4375	0.84	0.575342	0.0845154
Fold3.Rep7	0.382389	41	0	0.789684	0.616471	0.523177	0.88	0.228571	0.771429	0.5	0.44898	0.88	0.594595	0.138333
Fold3.Rep7	0.375683	54	0	0.789684	0.616471	0.523177	0.92	0.228571	0.771429	0.516667	0.46	0.92	0.613333	0.196542
Fold3.Rep7	0.369716	57	0	0.789684	0.616471	0.523177	0.92	0.2	0.8	0.5	0.45098	0.92	0.605263	0.165683
Fold3.Rep7	0.348247	59	0	0.789684	0.616471	0.523177	0.92	0.171429	0.828571	0.483333	0.442308	0.92	0.597403	0.132599
Fold3.Rep7	0.347378	63	0	0.789684	0.616471	0.523177	0.96	0.171429	0.828571	0.5	0.45283	0.96	0.615385	0.20184
Fold3.Rep7	0.341578	69	0	0.789684	0.616471	0.523177	0.96	0.142857	0.857143	0.483333	0.444444	0.96	0.607595	0.169031
Fold3.Rep7	0.339486	70	0	0.789684	0.616471	0.523177	1	0.142857	0.857143	0.5	0.454545	1	0.625	0.254824
Fold3.Rep7	0.322361	76	0	0.789684	0.616471	0.523177	1	0.114286	0.885714	0.483333	0.446429	1	0.617284	0.225877
Fold3.Rep7	0.29033	77	0	0.789684	0.616471	0.523177	1	0.0857143	0.914286	0.466667	0.438596	1	0.609756	0.193892
Fold3.Rep7	0.280339	81	0	0.789684	0.616471	0.523177	1	0.0571429	0.942857	0.45	0.431034	1	0.60241	0.156941
Fold3.Rep7	0.270322	83	0	0.789684	0.616471	0.523177	1	0.0285714	0.971429	0.433333	0.423729	1	0.595238	0.11003
Fold3.Rep7	0.252191	85	0	0.789684	0.616471	0.523177	1	0	1	0.416667	0.416667	1	0.588235	0
Fold3.Rep7	0.565191	91	0	0.789684	0.616471	0.523177	0.04	1	0	0.6	1	0.04	0.0769231	0.154042
Fold3.Rep7	0.554038	95	0	0.789684	0.616471	0.523177	0.04	0.971429	0.0285714	0.583333	0.5	0.04	0.0740741	0.0313882
Fold3.Rep7	0.550313	96	0	0.789684	0.616471	0.523177	0.08	0.971429	0.0285714	0.6	0.666667	0.08	0.142857	0.116335
Fold3.Rep7	0.543888	102	0	0.789684	0.616471	0.523177	0.08	0.942857	0.0571429	0.583333	0.5	0.08	0.137931	0.0451754
Fold3.Rep7	0.532141	103	0	0.789684	0.616471	0.523177	0.12	0.942857	0.0571429	0.6	0.6	0.12	0.2	0.112122
Fold3.Rep7	0.528442	108	0	0.789684	0.616471	0.523177	0.16	0.942857	0.0571429	0.616667	0.666667	0.16	0.258065	0.169031
Fold3.Rep7	0.527205	112	0	0.789684	0.616471	0.523177	0.16	0.914286	0.0857143	0.6	0.571429	0.16	0.25	0.114083
Fold3.Rep7	0.519203	116	0	0.789684	0.616471	0.523177	0.2	0.914286	0.0857143	0.616667	0.625	0.2	0.30303	0.165748
Fold3.Rep7	0.51437	118	0	0.789684	0.616471	0.523177	0.24	0.914286	0.0857143	0.633333	0.666667	0.24	0.352941	0.213021
Fold3.Rep7	0.512291	123	0	0.789684	0.616471	0.523177	0.24	0.885714	0.114286	0.616667	0.6	0.24	0.342857	0.166304
Fold3.Rep7	0.507346	132	0	0.789684	0.616471	0.523177	0.24	0.857143	0.142857	0.6	0.545455	0.24	0.333333	0.123771
Fold3.Rep7	0.503803	137	0	0.789684	0.616471	0.523177	0.28	0.857143	0.142857	0.616667	0.583333	0.28	0.378378	0.169031
Fold3.Rep7	0.500914	141	0	0.789684	0.616471	0.523177	0.32	0.857143	0.142857	0.633333	0.615385	0.32	0.421053	0.211986
Fold3.Rep7	0.499573	144	0	0.789684	0.616471	0.523177	0.36	0.857143	0.142857	0.65	0.642857	0.36	0.461538	0.253108
Fold3.Rep7	0.491109	158	0	0.789684	0.616471	0.523177	0.36	0.828571	0.171429	0.633333	0.6	0.36	0.45	0.214698
Fold3.Rep7	0.486219	166	0	0.789684	0.616471	0.523177	0.36	0.8	0.2	0.616667	0.5625	0.36	0.439024	0.178377
Fold3.Rep7	0.482602	167	0	0.789684	0.616471	0.523177	0.4	0.8	0.2	0.633333	0.588235	0.4	0.47619	0.218814
Fold3.Rep7	0.48087	168	0	0.789684	0.616471	0.523177	0.44	0.8	0.2	0.65	0.611111	0.44	0.511628	0.258199
Fold3.Rep7	0.479921	170	0	0.789684	0.616471	0.523177	0.48	0.8	0.2	0.666667	0.631579	0.48	0.545455	0.296752
Fold3.Rep7	0.47795	178	0	0.789684	0.616471	0.523177	0.48	0.771429	0.228571	0.65	0.6	0.48	0.533333	0.26295
Fold3.Rep7	0.473176	186	0	0.789684	0.616471	0.523177	0.48	0.742857	0.257143	0.633333	0.571429	0.48	0.521739	0.23035
Fold3.Rep7	0.467638	201	0	0.789684	0.616471	0.523177	0.52	0.742857	0.257143	0.65	0.590909	0.52	0.553191	0.268918
Fold3.Rep7	0.465311	211	0	0.789684	0.616471	0.523177	0.52	0.714286	0.285714	0.633333	0.565217	0.52	0.541667	0.237566
Fold3.Rep7	0.461994	215	0	0.789684	0.616471	0.523177	0.52	0.685714	0.314286	0.616667	0.541667	0.52	0.530612	0.20702
Fold3.Rep7	0.454153	218	0	0.789684	0.616471	0.523177	0.56	0.685714	0.314286	0.633333	0.56	0.56	0.56	0.245714
Fold3.Rep7	0.449587	221	0	0.789684	0.616471	0.523177	0.56	0.657143	0.342857	0.616667	0.538462	0.56	0.54902	0.216035
Fold3.Rep7	0.44784	228	0	0.789684	0.616471	0.523177	0.6	0.657143	0.342857	0.633333	0.555556	0.6	0.576923	0.254824
Fold3.Rep7	0.446902	231	0	0.789684	0.616471	0.523177	0.64	0.657143	0.342857	0.65	0.571429	0.64	0.603774	0.29364
Fold3.Rep7	0.445117	236	0	0.789684	0.616471	0.523177	0.64	0.628571	0.371429	0.633333	0.551724	0.64	0.592593	0.264962
Fold3.Rep7	0.445062	239	0	0.789684	0.616471	0.523177	0.64	0.6	0.4	0.616667	0.533333	0.64	0.581818	0.236643
Fold3.Rep7	0.444239	240	0	0.789684	0.616471	0.523177	0.64	0.571429	0.428571	0.6	0.516129	0.64	0.571429	0.208587
Fold3.Rep7	0.438561	255	0	0.789684	0.616471	0.523177	0.64	0.542857	0.457143	0.583333	0.5	0.64	0.561404	0.180702
Fold3.Rep7	0.436446	258	0	0.789684	0.616471	0.523177	0.64	0.514286	0.485714	0.566667	0.484848	0.64	0.551724	0.152894
Fold3.Rep7	0.435265	260	0	0.789684	0.616471	0.523177	0.64	0.485714	0.514286	0.55	0.470588	0.64	0.542373	0.125073
Fold3.Rep7	0.432671	261	0	0.789684	0.616471	0.523177	0.68	0.485714	0.514286	0.566667	0.485714	0.68	0.566667	0.165714
Fold3.Rep7	0.425449	270	0	0.789684	0.616471	0.523177	0.68	0.457143	0.542857	0.55	0.472222	0.68	0.557377	0.138013
Fold3.Rep7	0.420458	271	0	0.789684	0.616471	0.523177	0.68	0.428571	0.571429	0.533333	0.459459	0.68	0.548387	0.110092
Fold3.Rep7	0.418142	273	0	0.789684	0.616471	0.523177	0.68	0.4	0.6	0.516667	0.447368	0.68	0.539683	0.0818448
Fold3.Rep7	0.417617	275	0	0.789684	0.616471	0.523177	0.68	0.371429	0.628571	0.5	0.435897	0.68	0.53125	0.0531577
Fold3.Rep7	0.414703	278	0	0.789684	0.616471	0.523177	0.68	0.342857	0.657143	0.483333	0.425	0.68	0.523077	0.0239046
Fold3.Rep7	0.408073	279	0	0.789684	0.616471	0.523177	0.72	0.342857	0.657143	0.5	0.439024	0.72	0.545455	0.0666177
Fold3.Rep7	0.407995	282	0	0.789684	0.616471	0.523177	0.72	0.314286	0.685714	0.483333	0.428571	0.72	0.537313	0.0368856
Fold3.Rep7	0.406534	296	0	0.789684	0.616471	0.523177	0.72	0.285714	0.714286	0.466667	0.418605	0.72	0.529412	0.00625183
Fold3.Rep7	0.397551	2	0	0.842263	0.609412	0.520175	0.72	0.257143	0.742857	0.45	0.409091	0.72	0.521739	-0.0254824
Fold3.Rep7	0.396628	5	0	0.842263	0.609412	0.520175	0.76	0.257143	0.742857	0.466667	0.422222	0.76	0.542857	0.019518
Fold3.Rep7	0.391485	8	0	0.842263	0.609412	0.520175	0.76	0.228571	0.771429	0.45	0.413043	0.76	0.535211	-0.0133215
Fold3.Rep7	0.389539	15	0	0.842263	0.609412	0.520175	0.8	0.228571	0.771429	0.466667	0.425532	0.8	0.555556	0.0341913
Fold3.Rep7	0.388553	41	0	0.842263	0.609412	0.520175	0.84	0.228571	0.771429	0.483333	0.4375	0.84	0.575342	0.0845154
Fold3.Rep7	0.381744	54	0	0.842263	0.609412	0.520175	0.88	0.228571	0.771429	0.5	0.44898	0.88	0.594595	0.138333
Fold3.Rep7	0.379034	57	0	0.842263	0.609412	0.520175	0.92	0.228571	0.771429	0.516667	0.46	0.92	0.613333	0.196542
Fold3.Rep7	0.372623	59	0	0.842263	0.609412	0.520175	0.92	0.2	0.8	0.5	0.45098	0.92	0.605263	0.165683
Fold3.Rep7	0.348652	63	0	0.842263	0.609412	0.520175	0.92	0.171429	0.828571	0.483333	0.442308	0.92	0.597403	0.132599
Fold3.Rep7	0.347125	69	0	0.842263	0.609412	0.520175	0.96	0.171429	0.828571	0.5	0.45283	0.96	0.615385	0.20184
Fold3.Rep7	0.341594	70	0	0.842263	0.609412	0.520175	0.96	0.142857	0.857143	0.483333	0.444444	0.96	0.607595	0.169031
Fold3.Rep7	0.340198	76	0	0.842263	0.609412	0.520175	1	0.142857	0.857143	0.5	0.454545	1	0.625	0.254824
Fold3.Rep7	0.323218	77	0	0.842263	0.609412	0.520175	1	0.114286	0.885714	0.483333	0.446429	1	0.617284	0.225877
Fold3.Rep7	0.292808	81	0	0.842263	0.609412	0.520175	1	0.0857143	0.914286	0.466667	0.438596	1	0.609756	0.193892
Fold3.Rep7	0.283448	83	0	0.842263	0.609412	0.520175	1	0.0571429	0.942857	0.45	0.431034	1	0.60241	0.156941
Fold3.Rep7	0.274608	85	0	0.842263	0.609412	0.520175	1	0.0285714	0.971429	0.433333	0.423729	1	0.595238	0.11003
Fold3.Rep7	0.257829	91	0	0.842263	0.609412	0.520175	1	0	1	0.416667	0.416667	1	0.588235	0
Fold3.Rep7	0.56189	95	0	0.842263	0.609412	0.520175	0.04	1	0	0.6	1	0.04	0.0769231	0.154042
Fold3.Rep7	0.549115	96	0	0.842263	0.609412	0.520175	0.04	0.971429	0.0285714	0.583333	0.5	0.04	0.0740741	0.0313882
Fold3.Rep7	0.547441	102	0	0.842263	0.609412	0.520175	0.08	0.971429	0.0285714	0.6	0.666667	0.08	0.142857	0.116335
Fold3.Rep7	0.541267	103	0	0.842263	0.609412	0.520175	0.08	0.942857	0.0571429	0.583333	0.5	0.08	0.137931	0.0451754
Fold3.Rep7	0.528387	108	0	0.842263	0.609412	0.520175	0.12	0.942857	0.0571429	0.6	0.6	0.12	0.2	0.112122
Fold3.Rep7	0.525968	112	0	0.842263	0.609412	0.520175	0.12	0.914286	0.0857143	0.583333	0.5	0.12	0.193548	0.0563436
Fold3.Rep7	0.525719	116	0	0.842263	0.609412	0.520175	0.16	0.914286	0.0857143	0.6	0.571429	0.16	0.25	0.114083
Fold3.Rep7	0.516002	118	0	0.842263	0.609412	0.520175	0.2	0.914286	0.0857143	0.616667	0.625	0.2	0.30303	0.165748
Fold3.Rep7	0.510794	123	0	0.842263	0.609412	0.520175	0.24	0.914286	0.0857143	0.633333	0.666667	0.24	0.352941	0.213021
Fold3.Rep7	0.509464	132	0	0.842263	0.609412	0.520175	0.24	0.885714	0.114286	0.616667	0.6	0.24	0.342857	0.166304
Fold3.Rep7	0.507642	137	0	0.842263	0.609412	0.520175	0.24	0.857143	0.142857	0.6	0.545455	0.24	0.333333	0.123771
Fold3.Rep7	0.501762	141	0	0.842263	0.609412	0.520175	0.28	0.857143	0.142857	0.616667	0.583333	0.28	0.378378	0.169031
Fold3.Rep7	0.498376	144	0	0.842263	0.609412	0.520175	0.32	0.857143	0.142857	0.633333	0.615385	0.32	0.421053	0.211986
Fold3.Rep7	0.497364	158	0	0.842263	0.609412	0.520175	0.36	0.857143	0.142857	0.65	0.642857	0.36	0.461538	0.253108
Fold3.Rep7	0.488618	166	0	0.842263	0.609412	0.520175	0.36	0.828571	0.171429	0.633333	0.6	0.36	0.45	0.214698
Fold3.Rep7	0.485027	167	0	0.842263	0.609412	0.520175	0.36	0.8	0.2	0.616667	0.5625	0.36	0.439024	0.178377
Fold3.Rep7	0.480246	168	0	0.842263	0.609412	0.520175	0.4	0.8	0.2	0.633333	0.588235	0.4	0.47619	0.218814
Fold3.Rep7	0.479663	170	0	0.842263	0.609412	0.520175	0.44	0.8	0.2	0.65	0.611111	0.44	0.511628	0.258199
Fold3.Rep7	0.478097	178	0	0.842263	0.609412	0.520175	0.48	0.8	0.2	0.666667	0.631579	0.48	0.545455	0.296752
Fold3.Rep7	0.476875	186	0	0.842263	0.609412	0.520175	0.48	0.771429	0.228571	0.65	0.6	0.48	0.533333	0.26295
Fold3.Rep7	0.471665	201	0	0.842263	0.609412	0.520175	0.48	0.742857	0.257143	0.633333	0.571429	0.48	0.521739	0.23035
Fold3.Rep7	0.467334	211	0	0.842263	0.609412	0.520175	0.52	0.742857	0.257143	0.65	0.590909	0.52	0.553191	0.268918
Fold3.Rep7	0.465304	215	0	0.842263	0.609412	0.520175	0.52	0.714286	0.285714	0.633333	0.565217	0.52	0.541667	0.237566
Fold3.Rep7	0.461909	218	0	0.842263	0.609412	0.520175	0.52	0.685714	0.314286	0.616667	0.541667	0.52	0.530612	0.20702
Fold3.Rep7	0.45361	221	0	0.842263	0.609412	0.520175	0.56	0.685714	0.314286	0.633333	0.56	0.56	0.56	0.245714
Fold3.Rep7	0.449195	228	0	0.842263	0.609412	0.520175	0.56	0.657143	0.342857	0.616667	0.538462	0.56	0.54902	0.216035
Fold3.Rep7	0.4481	231	0	0.842263	0.609412	0.520175	0.6	0.657143	0.342857	0.633333	0.555556	0.6	0.576923	0.254824
Fold3.Rep7	0.446186	236	0	0.842263	0.609412	0.520175	0.6	0.628571	0.371429	0.616667	0.535714	0.6	0.566038	0.225877
Fold3.Rep7	0.44599	239	0	0.842263	0.609412	0.520175	0.64	0.628571	0.371429	0.633333	0.551724	0.64	0.592593	0.264962
Fold3.Rep7	0.445554	240	0	0.842263	0.609412	0.520175	0.64	0.6	0.4	0.616667	0.533333	0.64	0.581818	0.236643
Fold3.Rep7	0.444562	255	0	0.842263	0.609412	0.520175	0.64	0.571429	0.428571	0.6	0.516129	0.64	0.571429	0.208587
Fold3.Rep7	0.437948	258	0	0.842263	0.609412	0.520175	0.64	0.542857	0.457143	0.583333	0.5	0.64	0.561404	0.180702
Fold3.Rep7	0.436433	260	0	0.842263	0.609412	0.520175	0.64	0.514286	0.485714	0.566667	0.484848	0.64	0.551724	0.152894
Fold3.Rep7	0.435858	261	0	0.842263	0.609412	0.520175	0.64	0.485714	0.514286	0.55	0.470588	0.64	0.542373	0.125073
Fold3.Rep7	0.433121	270	0	0.842263	0.609412	0.520175	0.68	0.485714	0.514286	0.566667	0.485714	0.68	0.566667	0.165714
Fold3.Rep7	0.426554	271	0	0.842263	0.609412	0.520175	0.68	0.457143	0.542857	0.55	0.472222	0.68	0.557377	0.138013
Fold3.Rep7	0.421455	273	0	0.842263	0.609412	0.520175	0.68	0.428571	0.571429	0.533333	0.459459	0.68	0.548387	0.110092
Fold3.Rep7	0.419485	275	0	0.842263	0.609412	0.520175	0.68	0.4	0.6	0.516667	0.447368	0.68	0.539683	0.0818448
Fold3.Rep7	0.419267	278	0	0.842263	0.609412	0.520175	0.68	0.371429	0.628571	0.5	0.435897	0.68	0.53125	0.0531577
Fold3.Rep7	0.416923	279	0	0.842263	0.609412	0.520175	0.68	0.342857	0.657143	0.483333	0.425	0.68	0.523077	0.0239046
Fold3.Rep7	0.40966	282	0	0.842263	0.609412	0.520175	0.68	0.314286	0.685714	0.466667	0.414634	0.68	0.515152	-0.00605616
Fold3.Rep7	0.40899	296	0	0.842263	0.609412	0.520175	0.68	0.285714	0.714286	0.45	0.404762	0.68	0.507463	-0.0368856
Fold3.Rep7	0.408775	2	0	0.894842	0.605882	0.513143	0.72	0.285714	0.714286	0.466667	0.418605	0.72	0.529412	0.00625183
Fold3.Rep7	0.396593	5	0	0.894842	0.605882	0.513143	0.72	0.257143	0.742857	0.45	0.409091	0.72	0.521739	-0.0254824
Fold3.Rep7	0.394936	8	0	0.894842	0.605882	0.513143	0.76	0.257143	0.742857	0.466667	0.422222	0.76	0.542857	0.019518
Fold3.Rep7	0.392984	15	0	0.894842	0.605882	0.513143	0.76	0.228571	0.771429	0.45	0.413043	0.76	0.535211	-0.0133215
Fold3.Rep7	0.391093	41	0	0.894842	0.605882	0.513143	0.8	0.228571	0.771429	0.466667	0.425532	0.8	0.555556	0.0341913
Fold3.Rep7	0.387326	54	0	0.894842	0.605882	0.513143	0.84	0.228571	0.771429	0.483333	0.4375	0.84	0.575342	0.0845154
Fold3.Rep7	0.381985	57	0	0.894842	0.605882	0.513143	0.88	0.228571	0.771429	0.5	0.44898	0.88	0.594595	0.138333
Fold3.Rep7	0.381295	59	0	0.894842	0.605882	0.513143	0.92	0.228571	0.771429	0.516667	0.46	0.92	0.613333	0.196542
Fold3.Rep7	0.375181	63	0	0.894842	0.605882	0.513143	0.92	0.2	0.8	0.5	0.45098	0.92	0.605263	0.165683
Fold3.Rep7	0.349129	69	0	0.894842	0.605882	0.513143	0.92	0.171429	0.828571	0.483333	0.442308	0.92	0.597403	0.132599
Fold3.Rep7	0.34708	70	0	0.894842	0.605882	0.513143	0.96	0.171429	0.828571	0.5	0.45283	0.96	0.615385	0.20184
Fold3.Rep7	0.341762	76	0	0.894842	0.605882	0.513143	0.96	0.142857	0.857143	0.483333	0.444444	0.96	0.607595	0.169031
Fold3.Rep7	0.340951	77	0	0.894842	0.605882	0.513143	1	0.142857	0.857143	0.5	0.454545	1	0.625	0.254824
Fold3.Rep7	0.324105	81	0	0.894842	0.605882	0.513143	1	0.114286	0.885714	0.483333	0.446429	1	0.617284	0.225877
Fold3.Rep7	0.29514	83	0	0.894842	0.605882	0.513143	1	0.0857143	0.914286	0.466667	0.438596	1	0.609756	0.193892
Fold3.Rep7	0.286323	85	0	0.894842	0.605882	0.513143	1	0.0571429	0.942857	0.45	0.431034	1	0.60241	0.156941
Fold3.Rep7	0.278514	91	0	0.894842	0.605882	0.513143	1	0.0285714	0.971429	0.433333	0.423729	1	0.595238	0.11003
Fold3.Rep7	0.262922	95	0	0.894842	0.605882	0.513143	1	0	1	0.416667	0.416667	1	0.588235	0
Fold3.Rep7	0.558757	96	0	0.894842	0.605882	0.513143	0.04	1	0	0.6	1	0.04	0.0769231	0.154042
Fold3.Rep7	0.544701	102	0	0.894842	0.605882	0.513143	0.08	1	0	0.616667	1	0.08	0.148148	0.219718
Fold3.Rep7	0.54452	103	0	0.894842	0.605882	0.513143	0.08	0.971429	0.0285714	0.6	0.666667	0.08	0.142857	0.116335
Fold3.Rep7	0.538782	108	0	0.894842	0.605882	0.513143	0.08	0.942857	0.0571429	0.583333	0.5	0.08	0.137931	0.0451754
Fold3.Rep7	0.524871	112	0	0.894842	0.605882	0.513143	0.12	0.942857	0.0571429	0.6	0.6	0.12	0.2	0.112122
Fold3.Rep7	0.524773	116	0	0.894842	0.605882	0.513143	0.12	0.914286	0.0857143	0.583333	0.5	0.12	0.193548	0.0563436
Fold3.Rep7	0.523138	118	0	0.894842	0.605882	0.513143	0.16	0.914286	0.0857143	0.6	0.571429	0.16	0.25	0.114083
Fold3.Rep7	0.512986	123	0	0.894842	0.605882	0.513143	0.2	0.914286	0.0857143	0.616667	0.625	0.2	0.30303	0.165748
Fold3.Rep7	0.507853	132	0	0.894842	0.605882	0.513143	0.2	0.885714	0.114286	0.6	0.555556	0.2	0.294118	0.118345
Fold3.Rep7	0.507442	137	0	0.894842	0.605882	0.513143	0.24	0.885714	0.114286	0.616667	0.6	0.24	0.342857	0.166304
Fold3.Rep7	0.50682	141	0	0.894842	0.605882	0.513143	0.24	0.857143	0.142857	0.6	0.545455	0.24	0.333333	0.123771
Fold3.Rep7	0.499817	144	0	0.894842	0.605882	0.513143	0.28	0.857143	0.142857	0.616667	0.583333	0.28	0.378378	0.169031
Fold3.Rep7	0.495994	158	0	0.894842	0.605882	0.513143	0.32	0.857143	0.142857	0.633333	0.615385	0.32	0.421053	0.211986
Fold3.Rep7	0.495282	166	0	0.894842	0.605882	0.513143	0.36	0.857143	0.142857	0.65	0.642857	0.36	0.461538	0.253108
Fold3.Rep7	0.486293	167	0	0.894842	0.605882	0.513143	0.36	0.828571	0.171429	0.633333	0.6	0.36	0.45	0.214698
Fold3.Rep7	0.483893	168	0	0.894842	0.605882	0.513143	0.36	0.8	0.2	0.616667	0.5625	0.36	0.439024	0.178377
Fold3.Rep7	0.478487	170	0	0.894842	0.605882	0.513143	0.4	0.8	0.2	0.633333	0.588235	0.4	0.47619	0.218814
Fold3.Rep7	0.478054	178	0	0.894842	0.605882	0.513143	0.44	0.8	0.2	0.65	0.611111	0.44	0.511628	0.258199
Fold3.Rep7	0.476379	186	0	0.894842	0.605882	0.513143	0.48	0.8	0.2	0.666667	0.631579	0.48	0.545455	0.296752
Fold3.Rep7	0.475842	201	0	0.894842	0.605882	0.513143	0.48	0.771429	0.228571	0.65	0.6	0.48	0.533333	0.26295
Fold3.Rep7	0.470241	211	0	0.894842	0.605882	0.513143	0.48	0.742857	0.257143	0.633333	0.571429	0.48	0.521739	0.23035
Fold3.Rep7	0.466995	215	0	0.894842	0.605882	0.513143	0.52	0.742857	0.257143	0.65	0.590909	0.52	0.553191	0.268918
Fold3.Rep7	0.465274	218	0	0.894842	0.605882	0.513143	0.52	0.714286	0.285714	0.633333	0.565217	0.52	0.541667	0.237566
Fold3.Rep7	0.461802	221	0	0.894842	0.605882	0.513143	0.52	0.685714	0.314286	0.616667	0.541667	0.52	0.530612	0.20702
Fold3.Rep7	0.453076	228	0	0.894842	0.605882	0.513143	0.56	0.685714	0.314286	0.633333	0.56	0.56	0.56	0.245714
Fold3.Rep7	0.448805	231	0	0.894842	0.605882	0.513143	0.56	0.657143	0.342857	0.616667	0.538462	0.56	0.54902	0.216035
Fold3.Rep7	0.44831	236	0	0.894842	0.605882	0.513143	0.6	0.657143	0.342857	0.633333	0.555556	0.6	0.576923	0.254824
Fold3.Rep7	0.447192	239	0	0.894842	0.605882	0.513143	0.6	0.628571	0.371429	0.616667	0.535714	0.6	0.566038	0.225877
Fold3.Rep7	0.445922	240	0	0.894842	0.605882	0.513143	0.6	0.6	0.4	0.6	0.517241	0.6	0.555556	0.197312
Fold3.Rep7	0.445125	255	0	0.894842	0.605882	0.513143	0.64	0.6	0.4	0.616667	0.533333	0.64	0.581818	0.236643
Fold3.Rep7	0.444843	258	0	0.894842	0.605882	0.513143	0.64	0.571429	0.428571	0.6	0.516129	0.64	0.571429	0.208587
Fold3.Rep7	0.43737	260	0	0.894842	0.605882	0.513143	0.64	0.542857	0.457143	0.583333	0.5	0.64	0.561404	0.180702
Fold3.Rep7	0.436406	261	0	0.894842	0.605882	0.513143	0.64	0.514286	0.485714	0.566667	0.484848	0.64	0.551724	0.152894
Fold3.Rep7	0.436372	270	0	0.894842	0.605882	0.513143	0.64	0.485714	0.514286	0.55	0.470588	0.64	0.542373	0.125073
Fold3.Rep7	0.433522	271	0	0.894842	0.605882	0.513143	0.68	0.485714	0.514286	0.566667	0.485714	0.68	0.566667	0.165714
Fold3.Rep7	0.427567	273	0	0.894842	0.605882	0.513143	0.68	0.457143	0.542857	0.55	0.472222	0.68	0.557377	0.138013
Fold3.Rep7	0.422366	275	0	0.894842	0.605882	0.513143	0.68	0.428571	0.571429	0.533333	0.459459	0.68	0.548387	0.110092
Fold3.Rep7	0.420773	278	0	0.894842	0.605882	0.513143	0.68	0.4	0.6	0.516667	0.447368	0.68	0.539683	0.0818448
Fold3.Rep7	0.420711	279	0	0.894842	0.605882	0.513143	0.68	0.371429	0.628571	0.5	0.435897	0.68	0.53125	0.0531577
Fold3.Rep7	0.418963	282	0	0.894842	0.605882	0.513143	0.68	0.342857	0.657143	0.483333	0.425	0.68	0.523077	0.0239046
Fold3.Rep7	0.411227	296	0	0.894842	0.605882	0.513143	0.68	0.314286	0.685714	0.466667	0.414634	0.68	0.515152	-0.00605616
Fold3.Rep7	0.411179	2	0	0.947421	0.604706	0.512822	0.68	0.285714	0.714286	0.45	0.404762	0.68	0.507463	-0.0368856
Fold3.Rep7	0.409433	5	0	0.947421	0.604706	0.512822	0.72	0.285714	0.714286	0.466667	0.418605	0.72	0.529412	0.00625183
Fold3.Rep7	0.395765	8	0	0.947421	0.604706	0.512822	0.72	0.257143	0.742857	0.45	0.409091	0.72	0.521739	-0.0254824
Fold3.Rep7	0.394383	15	0	0.947421	0.604706	0.512822	0.72	0.228571	0.771429	0.433333	0.4	0.72	0.514286	-0.058554
Fold3.Rep7	0.393428	41	0	0.947421	0.604706	0.512822	0.76	0.228571	0.771429	0.45	0.413043	0.76	0.535211	-0.0133215
Fold3.Rep7	0.392538	54	0	0.947421	0.604706	0.512822	0.8	0.228571	0.771429	0.466667	0.425532	0.8	0.555556	0.0341913
Fold3.Rep7	0.386263	57	0	0.947421	0.604706	0.512822	0.84	0.228571	0.771429	0.483333	0.4375	0.84	0.575342	0.0845154
Fold3.Rep7	0.384731	59	0	0.947421	0.604706	0.512822	0.88	0.228571	0.771429	0.5	0.44898	0.88	0.594595	0.138333
Fold3.Rep7	0.380939	63	0	0.947421	0.604706	0.512822	0.92	0.228571	0.771429	0.516667	0.46	0.92	0.613333	0.196542
Fold3.Rep7	0.377563	69	0	0.947421	0.604706	0.512822	0.92	0.2	0.8	0.5	0.45098	0.92	0.605263	0.165683
Fold3.Rep7	0.349638	70	0	0.947421	0.604706	0.512822	0.92	0.171429	0.828571	0.483333	0.442308	0.92	0.597403	0.132599
Fold3.Rep7	0.347131	76	0	0.947421	0.604706	0.512822	0.96	0.171429	0.828571	0.5	0.45283	0.96	0.615385	0.20184
Fold3.Rep7	0.342001	77	0	0.947421	0.604706	0.512822	0.96	0.142857	0.857143	0.483333	0.444444	0.96	0.607595	0.169031
Fold3.Rep7	0.341719	81	0	0.947421	0.604706	0.512822	1	0.142857	0.857143	0.5	0.454545	1	0.625	0.254824
Fold3.Rep7	0.325004	83	0	0.947421	0.604706	0.512822	1	0.114286	0.885714	0.483333	0.446429	1	0.617284	0.225877
Fold3.Rep7	0.297394	85	0	0.947421	0.604706	0.512822	1	0.0857143	0.914286	0.466667	0.438596	1	0.609756	0.193892
Fold3.Rep7	0.28908	91	0	0.947421	0.604706	0.512822	1	0.0571429	0.942857	0.45	0.431034	1	0.60241	0.156941
Fold3.Rep7	0.28223	95	0	0.947421	0.604706	0.512822	1	0.0285714	0.971429	0.433333	0.423729	1	0.595238	0.11003
Fold3.Rep7	0.267754	96	0	0.947421	0.604706	0.512822	1	0	1	0.416667	0.416667	1	0.588235	0
Fold3.Rep7	0.555777	102	0	0.947421	0.604706	0.512822	0.04	1	0	0.6	1	0.04	0.0769231	0.154042
Fold3.Rep7	0.542079	103	0	0.947421	0.604706	0.512822	0.08	1	0	0.616667	1	0.08	0.148148	0.219718
Fold3.Rep7	0.540219	108	0	0.947421	0.604706	0.512822	0.08	0.971429	0.0285714	0.6	0.666667	0.08	0.142857	0.116335
Fold3.Rep7	0.536418	112	0	0.947421	0.604706	0.512822	0.08	0.942857	0.0571429	0.583333	0.5	0.08	0.137931	0.0451754
Fold3.Rep7	0.523615	116	0	0.947421	0.604706	0.512822	0.08	0.914286	0.0857143	0.566667	0.4	0.08	0.133333	-0.0101929
Fold3.Rep7	0.521568	118	0	0.947421	0.604706	0.512822	0.12	0.914286	0.0857143	0.583333	0.5	0.12	0.193548	0.0563436
Fold3.Rep7	0.520684	123	0	0.947421	0.604706	0.512822	0.16	0.914286	0.0857143	0.6	0.571429	0.16	0.25	0.114083
Fold3.Rep7	0.510136	132	0	0.947421	0.604706	0.512822	0.2	0.914286	0.0857143	0.616667	0.625	0.2	0.30303	0.165748
Fold3.Rep7	0.507989	137	0	0.947421	0.604706	0.512822	0.2	0.885714	0.114286	0.6	0.555556	0.2	0.294118	0.118345
Fold3.Rep7	0.504341	141	0	0.947421	0.604706	0.512822	0.2	0.857143	0.142857	0.583333	0.5	0.2	0.285714	0.0755929
Fold3.Rep7	0.504291	144	0	0.947421	0.604706	0.512822	0.24	0.857143	0.142857	0.6	0.545455	0.24	0.333333	0.123771
Fold3.Rep7	0.49796	158	0	0.947421	0.604706	0.512822	0.28	0.857143	0.142857	0.616667	0.583333	0.28	0.378378	0.169031
Fold3.Rep7	0.493753	166	0	0.947421	0.604706	0.512822	0.32	0.857143	0.142857	0.633333	0.615385	0.32	0.421053	0.211986
Fold3.Rep7	0.493314	167	0	0.947421	0.604706	0.512822	0.36	0.857143	0.142857	0.65	0.642857	0.36	0.461538	0.253108
Fold3.Rep7	0.484116	168	0	0.947421	0.604706	0.512822	0.36	0.828571	0.171429	0.633333	0.6	0.36	0.45	0.214698
Fold3.Rep7	0.482811	170	0	0.947421	0.604706	0.512822	0.36	0.8	0.2	0.616667	0.5625	0.36	0.439024	0.178377
Fold3.Rep7	0.47734	178	0	0.947421	0.604706	0.512822	0.4	0.8	0.2	0.633333	0.588235	0.4	0.47619	0.218814
Fold3.Rep7	0.476008	186	0	0.947421	0.604706	0.512822	0.44	0.8	0.2	0.65	0.611111	0.44	0.511628	0.258199
Fold3.Rep7	0.474847	201	0	0.947421	0.604706	0.512822	0.44	0.771429	0.228571	0.633333	0.578947	0.44	0.5	0.224078
Fold3.Rep7	0.474755	211	0	0.947421	0.604706	0.512822	0.48	0.771429	0.228571	0.65	0.6	0.48	0.533333	0.26295
Fold3.Rep7	0.468892	215	0	0.947421	0.604706	0.512822	0.48	0.742857	0.257143	0.633333	0.571429	0.48	0.521739	0.23035
Fold3.Rep7	0.466623	218	0	0.947421	0.604706	0.512822	0.52	0.742857	0.257143	0.65	0.590909	0.52	0.553191	0.268918
Fold3.Rep7	0.465224	221	0	0.947421	0.604706	0.512822	0.52	0.714286	0.285714	0.633333	0.565217	0.52	0.541667	0.237566
Fold3.Rep7	0.461674	228	0	0.947421	0.604706	0.512822	0.52	0.685714	0.314286	0.616667	0.541667	0.52	0.530612	0.20702
Fold3.Rep7	0.45255	231	0	0.947421	0.604706	0.512822	0.56	0.685714	0.314286	0.633333	0.56	0.56	0.56	0.245714
Fold3.Rep7	0.448476	236	0	0.947421	0.604706	0.512822	0.6	0.685714	0.314286	0.65	0.576923	0.6	0.588235	0.284256
Fold3.Rep7	0.448417	239	0	0.947421	0.604706	0.512822	0.6	0.657143	0.342857	0.633333	0.555556	0.6	0.576923	0.254824
Fold3.Rep7	0.448091	240	0	0.947421	0.604706	0.512822	0.6	0.628571	0.371429	0.616667	0.535714	0.6	0.566038	0.225877
Fold3.Rep7	0.446229	255	0	0.947421	0.604706	0.512822	0.6	0.6	0.4	0.6	0.517241	0.6	0.555556	0.197312
Fold3.Rep7	0.445086	258	0	0.947421	0.604706	0.512822	0.6	0.571429	0.428571	0.583333	0.5	0.6	0.545455	0.169031
Fold3.Rep7	0.444302	260	0	0.947421	0.604706	0.512822	0.64	0.571429	0.428571	0.6	0.516129	0.64	0.571429	0.208587
Fold3.Rep7	0.436822	261	0	0.947421	0.604706	0.512822	0.64	0.542857	0.457143	0.583333	0.5	0.64	0.561404	0.180702
Fold3.Rep7	0.436815	270	0	0.947421	0.604706	0.512822	0.64	0.514286	0.485714	0.566667	0.484848	0.64	0.551724	0.152894
Fold3.Rep7	0.436368	271	0	0.947421	0.604706	0.512822	0.64	0.485714	0.514286	0.55	0.470588	0.64	0.542373	0.125073
Fold3.Rep7	0.433879	273	0	0.947421	0.604706	0.512822	0.68	0.485714	0.514286	0.566667	0.485714	0.68	0.566667	0.165714
Fold3.Rep7	0.428497	275	0	0.947421	0.604706	0.512822	0.68	0.457143	0.542857	0.55	0.472222	0.68	0.557377	0.138013
Fold3.Rep7	0.4232	278	0	0.947421	0.604706	0.512822	0.68	0.428571	0.571429	0.533333	0.459459	0.68	0.548387	0.110092
Fold3.Rep7	0.42215	279	0	0.947421	0.604706	0.512822	0.68	0.4	0.6	0.516667	0.447368	0.68	0.539683	0.0818448
Fold3.Rep7	0.421832	282	0	0.947421	0.604706	0.512822	0.68	0.371429	0.628571	0.5	0.435897	0.68	0.53125	0.0531577
Fold3.Rep7	0.420842	296	0	0.947421	0.604706	0.512822	0.68	0.342857	0.657143	0.483333	0.425	0.68	0.523077	0.0239046
Fold4.Rep7	0.41327	7	0	1	0.636471	0.527231	0.68	0.314286	0.685714	0.466667	0.414634	0.68	0.515152	-0.00605616
Fold4.Rep7	0.412568	12	0	1	0.636471	0.527231	0.68	0.285714	0.714286	0.45	0.404762	0.68	0.507463	-0.0368856
Fold4.Rep7	0.410049	13	0	1	0.636471	0.527231	0.72	0.285714	0.714286	0.466667	0.418605	0.72	0.529412	0.00625183
Fold4.Rep7	0.395694	14	0	1	0.636471	0.527231	0.72	0.257143	0.742857	0.45	0.409091	0.72	0.521739	-0.0254824
Fold4.Rep7	0.395052	16	0	1	0.636471	0.527231	0.72	0.228571	0.771429	0.433333	0.4	0.72	0.514286	-0.058554
Fold4.Rep7	0.393887	19	0	1	0.636471	0.527231	0.76	0.228571	0.771429	0.45	0.413043	0.76	0.535211	-0.0133215
Fold4.Rep7	0.392083	24	0	1	0.636471	0.527231	0.8	0.228571	0.771429	0.466667	0.425532	0.8	0.555556	0.0341913
Fold4.Rep7	0.387293	25	0	1	0.636471	0.527231	0.84	0.228571	0.771429	0.483333	0.4375	0.84	0.575342	0.0845154
Fold4.Rep7	0.385344	27	0	1	0.636471	0.527231	0.88	0.228571	0.771429	0.5	0.44898	0.88	0.594595	0.138333
Fold4.Rep7	0.380667	30	0	1	0.636471	0.527231	0.92	0.228571	0.771429	0.516667	0.46	0.92	0.613333	0.196542
Fold4.Rep7	0.379786	37	0	1	0.636471	0.527231	0.92	0.2	0.8	0.5	0.45098	0.92	0.605263	0.165683
Fold4.Rep7	0.350176	44	0	1	0.636471	0.527231	0.92	0.171429	0.828571	0.483333	0.442308	0.92	0.597403	0.132599
Fold4.Rep7	0.347267	46	0	1	0.636471	0.527231	0.96	0.171429	0.828571	0.5	0.45283	0.96	0.615385	0.20184
Fold4.Rep7	0.342501	52	0	1	0.636471	0.527231	1	0.171429	0.828571	0.516667	0.462963	1	0.632911	0.281718
Fold4.Rep7	0.342303	62	0	1	0.636471	0.527231	1	0.142857	0.857143	0.5	0.454545	1	0.625	0.254824
Fold4.Rep7	0.325912	67	0	1	0.636471	0.527231	1	0.114286	0.885714	0.483333	0.446429	1	0.617284	0.225877
Fold4.Rep7	0.299578	68	0	1	0.636471	0.527231	1	0.0857143	0.914286	0.466667	0.438596	1	0.609756	0.193892
Fold4.Rep7	0.29173	71	0	1	0.636471	0.527231	1	0.0571429	0.942857	0.45	0.431034	1	0.60241	0.156941
Fold4.Rep7	0.285777	82	0	1	0.636471	0.527231	1	0.0285714	0.971429	0.433333	0.423729	1	0.595238	0.11003
Fold4.Rep7	0.272346	89	0	1	0.636471	0.527231	1	0	1	0.416667	0.416667	1	0.588235	0
Fold4.Rep7	0.881761	93	0	1	0.636471	0.527231	0.04	1	0	0.59322	1	0.04	0.0769231	0.153128
Fold4.Rep7	0.850605	97	0	1	0.636471	0.527231	0.08	1	0	0.610169	1	0.08	0.148148	0.218447
Fold4.Rep7	0.832509	111	0	1	0.636471	0.527231	0.12	1	0	0.627119	1	0.12	0.214286	0.269921
Fold4.Rep7	0.760277	117	0	1	0.636471	0.527231	0.12	0.970588	0.0294118	0.610169	0.75	0.12	0.206897	0.178061
Fold4.Rep7	0.753	122	0	1	0.636471	0.527231	0.16	0.970588	0.0294118	0.627119	0.8	0.16	0.266667	0.231703
Fold4.Rep7	0.722354	124	0	1	0.636471	0.527231	0.16	0.941176	0.0588235	0.610169	0.666667	0.16	0.258065	0.165415
Fold4.Rep7	0.665908	125	0	1	0.636471	0.527231	0.2	0.941176	0.0588235	0.627119	0.714286	0.2	0.3125	0.215735
Fold4.Rep7	0.649003	126	0	1	0.636471	0.527231	0.24	0.941176	0.0588235	0.644068	0.75	0.24	0.363636	0.261506
Fold4.Rep7	0.632719	129	0	1	0.636471	0.527231	0.24	0.911765	0.0882353	0.627119	0.666667	0.24	0.352941	0.208581
Fold4.Rep7	0.620651	134	0	1	0.636471	0.527231	0.28	0.911765	0.0882353	0.644068	0.7	0.28	0.4	0.252569
Fold4.Rep7	0.597269	148	0	1	0.636471	0.527231	0.28	0.882353	0.117647	0.627119	0.636364	0.28	0.388889	0.205993
Fold4.Rep7	0.569212	153	0	1	0.636471	0.527231	0.28	0.852941	0.147059	0.610169	0.583333	0.28	0.378378	0.163203
Fold4.Rep7	0.542706	157	0	1	0.636471	0.527231	0.32	0.852941	0.147059	0.627119	0.615385	0.32	0.421053	0.206185
Fold4.Rep7	0.52641	169	0	1	0.636471	0.527231	0.32	0.823529	0.176471	0.610169	0.571429	0.32	0.410256	0.166717
Fold4.Rep7	0.514404	173	0	1	0.636471	0.527231	0.32	0.794118	0.205882	0.59322	0.533333	0.32	0.4	0.129506
Fold4.Rep7	0.493818	176	0	1	0.636471	0.527231	0.36	0.794118	0.205882	0.610169	0.5625	0.36	0.439024	0.171304
Fold4.Rep7	0.481024	179	0	1	0.636471	0.527231	0.4	0.794118	0.205882	0.627119	0.588235	0.4	0.47619	0.2118
Fold4.Rep7	0.447198	180	0	1	0.636471	0.527231	0.44	0.794118	0.205882	0.644068	0.611111	0.44	0.511628	0.251255
Fold4.Rep7	0.400785	182	0	1	0.636471	0.527231	0.44	0.764706	0.235294	0.627119	0.578947	0.44	0.5	0.216488
Fold4.Rep7	0.397502	185	0	1	0.636471	0.527231	0.48	0.764706	0.235294	0.644068	0.6	0.48	0.533333	0.25545
Fold4.Rep7	0.390209	192	0	1	0.636471	0.527231	0.52	0.764706	0.235294	0.661017	0.619048	0.52	0.565217	0.293836
Fold4.Rep7	0.375624	205	0	1	0.636471	0.527231	0.56	0.764706	0.235294	0.677966	0.636364	0.56	0.595745	0.331808
Fold4.Rep7	0.347395	207	0	1	0.636471	0.527231	0.6	0.764706	0.235294	0.694915	0.652174	0.6	0.625	0.369519
Fold4.Rep7	0.344919	208	0	1	0.636471	0.527231	0.6	0.735294	0.264706	0.677966	0.625	0.6	0.612245	0.337284
Fold4.Rep7	0.333284	224	0	1	0.636471	0.527231	0.6	0.705882	0.294118	0.661017	0.6	0.6	0.6	0.305882
Fold4.Rep7	0.332618	227	0	1	0.636471	0.527231	0.6	0.676471	0.323529	0.644068	0.576923	0.6	0.588235	0.275179
Fold4.Rep7	0.308083	233	0	1	0.636471	0.527231	0.64	0.676471	0.323529	0.661017	0.592593	0.64	0.615385	0.313896
Fold4.Rep7	0.295281	250	0	1	0.636471	0.527231	0.64	0.647059	0.352941	0.644068	0.571429	0.64	0.603774	0.284067
Fold4.Rep7	0.288773	253	0	1	0.636471	0.527231	0.68	0.647059	0.352941	0.661017	0.586207	0.68	0.62963	0.323278
Fold4.Rep7	0.287881	254	0	1	0.636471	0.527231	0.72	0.647059	0.352941	0.677966	0.6	0.72	0.654545	0.362815
Fold4.Rep7	0.283937	256	0	1	0.636471	0.527231	0.72	0.617647	0.382353	0.661017	0.580645	0.72	0.642857	0.334128
Fold4.Rep7	0.27922	262	0	1	0.636471	0.527231	0.72	0.588235	0.411765	0.644068	0.5625	0.72	0.631579	0.305728
Fold4.Rep7	0.278337	264	0	1	0.636471	0.527231	0.72	0.558824	0.441176	0.627119	0.545455	0.72	0.62069	0.277521
Fold4.Rep7	0.276452	266	0	1	0.636471	0.527231	0.76	0.558824	0.441176	0.644068	0.558824	0.76	0.644068	0.318824
Fold4.Rep7	0.265893	269	0	1	0.636471	0.527231	0.76	0.529412	0.470588	0.627119	0.542857	0.76	0.633333	0.291129
Fold4.Rep7	0.260589	280	0	1	0.636471	0.527231	0.76	0.5	0.5	0.610169	0.527778	0.76	0.622951	0.263431
Fold4.Rep7	0.253977	283	0	1	0.636471	0.527231	0.76	0.470588	0.529412	0.59322	0.513514	0.76	0.612903	0.235632
Fold4.Rep7	0.251913	292	0	1	0.636471	0.527231	0.76	0.441176	0.558824	0.576271	0.5	0.76	0.603175	0.207628
Fold4.Rep7	0.246312	293	0	1	0.636471	0.527231	0.76	0.411765	0.588235	0.559322	0.487179	0.76	0.59375	0.179307
Fold4.Rep7	0.234367	7	0	0.001	0.637647	0.527902	0.76	0.382353	0.617647	0.542373	0.475	0.76	0.584615	0.150546
Fold4.Rep7	0.206312	12	0	0.001	0.637647	0.527902	0.76	0.352941	0.647059	0.525424	0.463415	0.76	0.575758	0.121209
Fold4.Rep7	0.199992	13	0	0.001	0.637647	0.527902	0.76	0.323529	0.676471	0.508475	0.452381	0.76	0.567164	0.0911381
Fold4.Rep7	0.196834	14	0	0.001	0.637647	0.527902	0.76	0.294118	0.705882	0.491525	0.44186	0.76	0.558824	0.0601526
Fold4.Rep7	0.194791	16	0	0.001	0.637647	0.527902	0.8	0.294118	0.705882	0.508475	0.454545	0.8	0.57971	0.106809
Fold4.Rep7	0.190358	19	0	0.001	0.637647	0.527902	0.8	0.264706	0.735294	0.491525	0.444444	0.8	0.571429	0.0751593
Fold4.Rep7	0.185879	24	0	0.001	0.637647	0.527902	0.84	0.264706	0.735294	0.508475	0.456522	0.84	0.591549	0.124833
Fold4.Rep7	0.16915	25	0	0.001	0.637647	0.527902	0.84	0.235294	0.764706	0.491525	0.446809	0.84	0.583333	0.0924338
Fold4.Rep7	0.168777	27	0	0.001	0.637647	0.527902	0.84	0.205882	0.794118	0.474576	0.4375	0.84	0.575342	0.0582154
Fold4.Rep7	0.164831	30	0	0.001	0.637647	0.527902	0.88	0.205882	0.794118	0.491525	0.44898	0.88	0.594595	0.113114
Fold4.Rep7	0.140716	37	0	0.001	0.637647	0.527902	0.92	0.205882	0.794118	0.508475	0.46	0.92	0.613333	0.173009
Fold4.Rep7	0.102761	44	0	0.001	0.637647	0.527902	0.92	0.176471	0.823529	0.491525	0.45098	0.92	0.605263	0.139243
Fold4.Rep7	0.0943221	46	0	0.001	0.637647	0.527902	0.92	0.147059	0.852941	0.474576	0.442308	0.92	0.597403	0.102474
Fold4.Rep7	0.0822617	52	0	0.001	0.637647	0.527902	0.96	0.147059	0.852941	0.491525	0.45283	0.96	0.615385	0.175032
Fold4.Rep7	0.0798804	62	0	0.001	0.637647	0.527902	0.96	0.117647	0.882353	0.474576	0.444444	0.96	0.607595	0.137769
Fold4.Rep7	0.068409	67	0	0.001	0.637647	0.527902	0.96	0.0882353	0.911765	0.457627	0.436364	0.96	0.6	0.0948119
Fold4.Rep7	0.0669026	68	0	0.001	0.637647	0.527902	0.96	0.0588235	0.941176	0.440678	0.428571	0.96	0.592593	0.0423405
Fold4.Rep7	0.0604404	71	0	0.001	0.637647	0.527902	0.96	0.0294118	0.970588	0.423729	0.421053	0.96	0.585366	-0.0289122
Fold4.Rep7	0.0557048	82	0	0.001	0.637647	0.527902	1	0.0294118	0.970588	0.440678	0.431034	1	0.60241	0.112594
Fold4.Rep7	0.0485401	89	0	0.001	0.637647	0.527902	1	0	1	0.423729	0.423729	1	0.595238	0
Fold4.Rep7	0.794631	93	0	0.001	0.637647	0.527902	0.04	1	0	0.59322	1	0.04	0.0769231	0.153128
Fold4.Rep7	0.749396	97	0	0.001	0.637647	0.527902	0.08	1	0	0.610169	1	0.08	0.148148	0.218447
Fold4.Rep7	0.735107	111	0	0.001	0.637647	0.527902	0.12	1	0	0.627119	1	0.12	0.214286	0.269921
Fold4.Rep7	0.690534	117	0	0.001	0.637647	0.527902	0.16	1	0	0.644068	1	0.16	0.275862	0.314498
Fold4.Rep7	0.688622	122	0	0.001	0.637647	0.527902	0.16	0.970588	0.0294118	0.627119	0.8	0.16	0.266667	0.231703
Fold4.Rep7	0.686957	124	0	0.001	0.637647	0.527902	0.16	0.941176	0.0588235	0.610169	0.666667	0.16	0.258065	0.165415
Fold4.Rep7	0.667092	125	0	0.001	0.637647	0.527902	0.2	0.941176	0.0588235	0.627119	0.714286	0.2	0.3125	0.215735
Fold4.Rep7	0.605937	126	0	0.001	0.637647	0.527902	0.2	0.911765	0.0882353	0.610169	0.625	0.2	0.30303	0.161318
Fold4.Rep7	0.600851	129	0	0.001	0.637647	0.527902	0.24	0.911765	0.0882353	0.627119	0.666667	0.24	0.352941	0.208581
Fold4.Rep7	0.578917	134	0	0.001	0.637647	0.527902	0.28	0.911765	0.0882353	0.644068	0.7	0.28	0.4	0.252569
Fold4.Rep7	0.566504	148	0	0.001	0.637647	0.527902	0.28	0.882353	0.117647	0.627119	0.636364	0.28	0.388889	0.205993
Fold4.Rep7	0.538504	153	0	0.001	0.637647	0.527902	0.32	0.882353	0.117647	0.644068	0.666667	0.32	0.432432	0.248416
Fold4.Rep7	0.52857	157	0	0.001	0.637647	0.527902	0.32	0.852941	0.147059	0.627119	0.615385	0.32	0.421053	0.206185
Fold4.Rep7	0.512539	169	0	0.001	0.637647	0.527902	0.36	0.852941	0.147059	0.644068	0.642857	0.36	0.461538	0.247343
Fold4.Rep7	0.487847	173	0	0.001	0.637647	0.527902	0.36	0.823529	0.176471	0.627119	0.6	0.36	0.45	0.208278
Fold4.Rep7	0.466679	176	0	0.001	0.637647	0.527902	0.36	0.794118	0.205882	0.610169	0.5625	0.36	0.439024	0.171304
Fold4.Rep7	0.466509	179	0	0.001	0.637647	0.527902	0.36	0.764706	0.235294	0.59322	0.529412	0.36	0.428571	0.136065
Fold4.Rep7	0.454606	180	0	0.001	0.637647	0.527902	0.4	0.764706	0.235294	0.610169	0.555556	0.4	0.465116	0.176763
Fold4.Rep7	0.435086	182	0	0.001	0.637647	0.527902	0.4	0.735294	0.264706	0.59322	0.526316	0.4	0.454545	0.143081
Fold4.Rep7	0.424742	185	0	0.001	0.637647	0.527902	0.44	0.735294	0.264706	0.610169	0.55	0.44	0.488889	0.182991
Fold4.Rep7	0.421414	192	0	0.001	0.637647	0.527902	0.48	0.735294	0.264706	0.627119	0.571429	0.48	0.521739	0.222198
Fold4.Rep7	0.397393	205	0	0.001	0.637647	0.527902	0.52	0.735294	0.264706	0.644068	0.590909	0.52	0.553191	0.260878
Fold4.Rep7	0.371438	207	0	0.001	0.637647	0.527902	0.52	0.705882	0.294118	0.627119	0.565217	0.52	0.541667	0.228864
Fold4.Rep7	0.363263	208	0	0.001	0.637647	0.527902	0.52	0.676471	0.323529	0.610169	0.541667	0.52	0.530612	0.197637
Fold4.Rep7	0.361613	224	0	0.001	0.637647	0.527902	0.56	0.676471	0.323529	0.627119	0.56	0.56	0.56	0.236471
Fold4.Rep7	0.35598	227	0	0.001	0.637647	0.527902	0.56	0.647059	0.352941	0.610169	0.538462	0.56	0.54902	0.206091
Fold4.Rep7	0.353794	233	0	0.001	0.637647	0.527902	0.6	0.647059	0.352941	0.627119	0.555556	0.6	0.576923	0.245049
Fold4.Rep7	0.338245	250	0	0.001	0.637647	0.527902	0.6	0.617647	0.382353	0.610169	0.535714	0.6	0.566038	0.215379
Fold4.Rep7	0.33215	253	0	0.001	0.637647	0.527902	0.64	0.617647	0.382353	0.627119	0.551724	0.64	0.592593	0.254668
Fold4.Rep7	0.328497	254	0	0.001	0.637647	0.527902	0.64	0.588235	0.411765	0.610169	0.533333	0.64	0.581818	0.225597
Fold4.Rep7	0.323798	256	0	0.001	0.637647	0.527902	0.68	0.588235	0.411765	0.627119	0.548387	0.68	0.607143	0.265439
Fold4.Rep7	0.323199	262	0	0.001	0.637647	0.527902	0.68	0.558824	0.441176	0.610169	0.53125	0.68	0.596491	0.236881
Fold4.Rep7	0.315447	264	0	0.001	0.637647	0.527902	0.68	0.529412	0.470588	0.59322	0.515152	0.68	0.586207	0.208433
Fold4.Rep7	0.311318	266	0	0.001	0.637647	0.527902	0.68	0.5	0.5	0.576271	0.5	0.68	0.576271	0.18
Fold4.Rep7	0.309798	269	0	0.001	0.637647	0.527902	0.68	0.470588	0.529412	0.559322	0.485714	0.68	0.566667	0.151482
Fold4.Rep7	0.305246	280	0	0.001	0.637647	0.527902	0.68	0.441176	0.558824	0.542373	0.472222	0.68	0.557377	0.122776
Fold4.Rep7	0.283045	283	0	0.001	0.637647	0.527902	0.72	0.441176	0.558824	0.559322	0.486486	0.72	0.580645	0.164702
Fold4.Rep7	0.282926	292	0	0.001	0.637647	0.527902	0.72	0.411765	0.588235	0.542373	0.473684	0.72	0.571429	0.13599
Fold4.Rep7	0.277649	293	0	0.001	0.637647	0.527902	0.72	0.382353	0.617647	0.525424	0.461538	0.72	0.5625	0.106847
Fold4.Rep7	0.276665	7	0	0.0535789	0.672941	0.567558	0.72	0.352941	0.647059	0.508475	0.45	0.72	0.553846	0.0771393
Fold4.Rep7	0.262491	12	0	0.0535789	0.672941	0.567558	0.72	0.323529	0.676471	0.491525	0.439024	0.72	0.545455	0.0467158
Fold4.Rep7	0.248366	13	0	0.0535789	0.672941	0.567558	0.72	0.294118	0.705882	0.474576	0.428571	0.72	0.537313	0.0154036
Fold4.Rep7	0.243464	14	0	0.0535789	0.672941	0.567558	0.72	0.264706	0.735294	0.457627	0.418605	0.72	0.529412	-0.0169996
Fold4.Rep7	0.243317	16	0	0.0535789	0.672941	0.567558	0.76	0.264706	0.735294	0.474576	0.431818	0.76	0.550725	0.0280374
Fold4.Rep7	0.240994	19	0	0.0535789	0.672941	0.567558	0.8	0.264706	0.735294	0.491525	0.444444	0.8	0.571429	0.0751593
Fold4.Rep7	0.22278	24	0	0.0535789	0.672941	0.567558	0.8	0.235294	0.764706	0.474576	0.434783	0.8	0.56338	0.0420786
Fold4.Rep7	0.218177	25	0	0.0535789	0.672941	0.567558	0.8	0.205882	0.794118	0.457627	0.425532	0.8	0.555556	0.00722139
Fold4.Rep7	0.208399	27	0	0.0535789	0.672941	0.567558	0.84	0.205882	0.794118	0.474576	0.4375	0.84	0.575342	0.0582154
Fold4.Rep7	0.194915	30	0	0.0535789	0.672941	0.567558	0.88	0.205882	0.794118	0.491525	0.44898	0.88	0.594595	0.113114
Fold4.Rep7	0.183232	37	0	0.0535789	0.672941	0.567558	0.92	0.205882	0.794118	0.508475	0.46	0.92	0.613333	0.173009
Fold4.Rep7	0.175141	44	0	0.0535789	0.672941	0.567558	0.92	0.176471	0.823529	0.491525	0.45098	0.92	0.605263	0.139243
Fold4.Rep7	0.154969	46	0	0.0535789	0.672941	0.567558	0.92	0.147059	0.852941	0.474576	0.442308	0.92	0.597403	0.102474
Fold4.Rep7	0.14919	52	0	0.0535789	0.672941	0.567558	0.92	0.117647	0.882353	0.457627	0.433962	0.92	0.589744	0.0615498
Fold4.Rep7	0.145207	62	0	0.0535789	0.672941	0.567558	0.92	0.0882353	0.911765	0.440678	0.425926	0.92	0.582278	0.0146119
Fold4.Rep7	0.136516	67	0	0.0535789	0.672941	0.567558	0.96	0.0882353	0.911765	0.457627	0.436364	0.96	0.6	0.0948119
Fold4.Rep7	0.134935	68	0	0.0535789	0.672941	0.567558	0.96	0.0588235	0.941176	0.440678	0.428571	0.96	0.592593	0.0423405
Fold4.Rep7	0.128849	71	0	0.0535789	0.672941	0.567558	0.96	0.0294118	0.970588	0.423729	0.421053	0.96	0.585366	-0.0289122
Fold4.Rep7	0.0862968	82	0	0.0535789	0.672941	0.567558	0.96	0	1	0.40678	0.413793	0.96	0.578313	-0.153128
Fold4.Rep7	0.0819418	89	0	0.0535789	0.672941	0.567558	1	0	1	0.423729	0.423729	1	0.595238	0
Fold4.Rep7	0.745676	93	0	0.0535789	0.672941	0.567558	0.04	1	0	0.59322	1	0.04	0.0769231	0.153128
Fold4.Rep7	0.693674	97	0	0.0535789	0.672941	0.567558	0.08	1	0	0.610169	1	0.08	0.148148	0.218447
Fold4.Rep7	0.688437	111	0	0.0535789	0.672941	0.567558	0.12	1	0	0.627119	1	0.12	0.214286	0.269921
Fold4.Rep7	0.676174	117	0	0.0535789	0.672941	0.567558	0.12	0.970588	0.0294118	0.610169	0.75	0.12	0.206897	0.178061
Fold4.Rep7	0.659592	122	0	0.0535789	0.672941	0.567558	0.12	0.941176	0.0588235	0.59322	0.6	0.12	0.2	0.108546
Fold4.Rep7	0.656004	124	0	0.0535789	0.672941	0.567558	0.16	0.941176	0.0588235	0.610169	0.666667	0.16	0.258065	0.165415
Fold4.Rep7	0.650822	125	0	0.0535789	0.672941	0.567558	0.2	0.941176	0.0588235	0.627119	0.714286	0.2	0.3125	0.215735
Fold4.Rep7	0.587159	126	0	0.0535789	0.672941	0.567558	0.24	0.941176	0.0588235	0.644068	0.75	0.24	0.363636	0.261506
Fold4.Rep7	0.580531	129	0	0.0535789	0.672941	0.567558	0.28	0.941176	0.0588235	0.661017	0.777778	0.28	0.411765	0.303978
Fold4.Rep7	0.561331	134	0	0.0535789	0.672941	0.567558	0.32	0.941176	0.0588235	0.677966	0.8	0.32	0.457143	0.34399
Fold4.Rep7	0.549868	148	0	0.0535789	0.672941	0.567558	0.32	0.911765	0.0882353	0.661017	0.727273	0.32	0.444444	0.294063
Fold4.Rep7	0.540294	153	0	0.0535789	0.672941	0.567558	0.32	0.882353	0.117647	0.644068	0.666667	0.32	0.432432	0.248416
Fold4.Rep7	0.50814	157	0	0.0535789	0.672941	0.567558	0.32	0.852941	0.147059	0.627119	0.615385	0.32	0.421053	0.206185
Fold4.Rep7	0.497961	169	0	0.0535789	0.672941	0.567558	0.32	0.823529	0.176471	0.610169	0.571429	0.32	0.410256	0.166717
Fold4.Rep7	0.467297	173	0	0.0535789	0.672941	0.567558	0.36	0.823529	0.176471	0.627119	0.6	0.36	0.45	0.208278
Fold4.Rep7	0.460671	176	0	0.0535789	0.672941	0.567558	0.36	0.794118	0.205882	0.610169	0.5625	0.36	0.439024	0.171304
Fold4.Rep7	0.459054	179	0	0.0535789	0.672941	0.567558	0.36	0.764706	0.235294	0.59322	0.529412	0.36	0.428571	0.136065
Fold4.Rep7	0.446124	180	0	0.0535789	0.672941	0.567558	0.36	0.735294	0.264706	0.576271	0.5	0.36	0.418605	0.10227
Fold4.Rep7	0.433696	182	0	0.0535789	0.672941	0.567558	0.4	0.735294	0.264706	0.59322	0.526316	0.4	0.454545	0.143081
Fold4.Rep7	0.423805	185	0	0.0535789	0.672941	0.567558	0.44	0.735294	0.264706	0.610169	0.55	0.44	0.488889	0.182991
Fold4.Rep7	0.423287	192	0	0.0535789	0.672941	0.567558	0.44	0.705882	0.294118	0.59322	0.52381	0.44	0.478261	0.15056
Fold4.Rep7	0.411468	205	0	0.0535789	0.672941	0.567558	0.48	0.705882	0.294118	0.610169	0.545455	0.48	0.510638	0.189948
Fold4.Rep7	0.406052	207	0	0.0535789	0.672941	0.567558	0.52	0.705882	0.294118	0.627119	0.565217	0.52	0.541667	0.228864
Fold4.Rep7	0.379135	208	0	0.0535789	0.672941	0.567558	0.56	0.705882	0.294118	0.644068	0.583333	0.56	0.571429	0.26746
Fold4.Rep7	0.370457	224	0	0.0535789	0.672941	0.567558	0.56	0.676471	0.323529	0.627119	0.56	0.56	0.56	0.236471
Fold4.Rep7	0.370307	227	0	0.0535789	0.672941	0.567558	0.56	0.647059	0.352941	0.610169	0.538462	0.56	0.54902	0.206091
Fold4.Rep7	0.367668	233	0	0.0535789	0.672941	0.567558	0.56	0.617647	0.382353	0.59322	0.518519	0.56	0.538462	0.176202
Fold4.Rep7	0.362733	250	0	0.0535789	0.672941	0.567558	0.56	0.588235	0.411765	0.576271	0.5	0.56	0.528302	0.14669
Fold4.Rep7	0.345849	253	0	0.0535789	0.672941	0.567558	0.6	0.588235	0.411765	0.59322	0.517241	0.6	0.555556	0.186059
Fold4.Rep7	0.341651	254	0	0.0535789	0.672941	0.567558	0.6	0.558824	0.441176	0.576271	0.5	0.6	0.545455	0.156987
Fold4.Rep7	0.339719	256	0	0.0535789	0.672941	0.567558	0.64	0.558824	0.441176	0.59322	0.516129	0.64	0.571429	0.196751
Fold4.Rep7	0.337759	262	0	0.0535789	0.672941	0.567558	0.64	0.529412	0.470588	0.576271	0.5	0.64	0.561404	0.168034
Fold4.Rep7	0.32848	264	0	0.0535789	0.672941	0.567558	0.64	0.5	0.5	0.559322	0.484848	0.64	0.551724	0.139346
Fold4.Rep7	0.327915	266	0	0.0535789	0.672941	0.567558	0.68	0.5	0.5	0.576271	0.5	0.68	0.576271	0.18
Fold4.Rep7	0.325268	269	0	0.0535789	0.672941	0.567558	0.68	0.470588	0.529412	0.559322	0.485714	0.68	0.566667	0.151482
Fold4.Rep7	0.3072	280	0	0.0535789	0.672941	0.567558	0.68	0.441176	0.558824	0.542373	0.472222	0.68	0.557377	0.122776
Fold4.Rep7	0.298463	283	0	0.0535789	0.672941	0.567558	0.68	0.411765	0.588235	0.525424	0.459459	0.68	0.548387	0.0937719
Fold4.Rep7	0.294392	292	0	0.0535789	0.672941	0.567558	0.68	0.382353	0.617647	0.508475	0.447368	0.68	0.539683	0.0643524
Fold4.Rep7	0.292599	293	0	0.0535789	0.672941	0.567558	0.68	0.352941	0.647059	0.491525	0.435897	0.68	0.53125	0.0343876
Fold4.Rep7	0.283829	7	0	0.106158	0.676471	0.552743	0.72	0.352941	0.647059	0.508475	0.45	0.72	0.553846	0.0771393
Fold4.Rep7	0.283726	12	0	0.106158	0.676471	0.552743	0.72	0.323529	0.676471	0.491525	0.439024	0.72	0.545455	0.0467158
Fold4.Rep7	0.27219	13	0	0.106158	0.676471	0.552743	0.76	0.323529	0.676471	0.508475	0.452381	0.76	0.567164	0.0911381
Fold4.Rep7	0.268263	14	0	0.106158	0.676471	0.552743	0.76	0.294118	0.705882	0.491525	0.44186	0.76	0.558824	0.0601526
Fold4.Rep7	0.263693	16	0	0.106158	0.676471	0.552743	0.76	0.264706	0.735294	0.474576	0.431818	0.76	0.550725	0.0280374
Fold4.Rep7	0.254113	19	0	0.106158	0.676471	0.552743	0.76	0.235294	0.764706	0.457627	0.422222	0.76	0.542857	-0.00546613
Fold4.Rep7	0.253792	24	0	0.106158	0.676471	0.552743	0.76	0.205882	0.794118	0.440678	0.413043	0.76	0.535211	-0.040676
Fold4.Rep7	0.246905	25	0	0.106158	0.676471	0.552743	0.76	0.176471	0.823529	0.423729	0.404255	0.76	0.527778	-0.077991
Fold4.Rep7	0.239872	27	0	0.106158	0.676471	0.552743	0.8	0.176471	0.823529	0.440678	0.416667	0.8	0.547945	-0.0298541
Fold4.Rep7	0.236691	30	0	0.106158	0.676471	0.552743	0.84	0.176471	0.823529	0.457627	0.428571	0.84	0.567568	0.021693
Fold4.Rep7	0.235135	37	0	0.106158	0.676471	0.552743	0.88	0.176471	0.823529	0.474576	0.44	0.88	0.586667	0.0776114
Fold4.Rep7	0.200717	44	0	0.106158	0.676471	0.552743	0.88	0.147059	0.852941	0.457627	0.431373	0.88	0.578947	0.039056
Fold4.Rep7	0.190893	46	0	0.106158	0.676471	0.552743	0.92	0.147059	0.852941	0.474576	0.442308	0.92	0.597403	0.102474
Fold4.Rep7	0.186911	52	0	0.106158	0.676471	0.552743	0.92	0.117647	0.882353	0.457627	0.433962	0.92	0.589744	0.0615498
Fold4.Rep7	0.183565	62	0	0.106158	0.676471	0.552743	0.92	0.0882353	0.911765	0.440678	0.425926	0.92	0.582278	0.0146119
Fold4.Rep7	0.180782	67	0	0.106158	0.676471	0.552743	0.96	0.0882353	0.911765	0.457627	0.436364	0.96	0.6	0.0948119
Fold4.Rep7	0.163725	68	0	0.106158	0.676471	0.552743	0.96	0.0588235	0.941176	0.440678	0.428571	0.96	0.592593	0.0423405
Fold4.Rep7	0.157232	71	0	0.106158	0.676471	0.552743	0.96	0.0294118	0.970588	0.423729	0.421053	0.96	0.585366	-0.0289122
Fold4.Rep7	0.105934	82	0	0.106158	0.676471	0.552743	0.96	0	1	0.40678	0.413793	0.96	0.578313	-0.153128
Fold4.Rep7	0.0998451	89	0	0.106158	0.676471	0.552743	1	0	1	0.423729	0.423729	1	0.595238	0
Fold4.Rep7	0.712883	93	0	0.106158	0.676471	0.552743	0.04	1	0	0.59322	1	0.04	0.0769231	0.153128
Fold4.Rep7	0.660818	97	0	0.106158	0.676471	0.552743	0.08	1	0	0.610169	1	0.08	0.148148	0.218447
Fold4.Rep7	0.660804	111	0	0.106158	0.676471	0.552743	0.12	1	0	0.627119	1	0.12	0.214286	0.269921
Fold4.Rep7	0.66023	117	0	0.106158	0.676471	0.552743	0.12	0.970588	0.0294118	0.610169	0.75	0.12	0.206897	0.178061
Fold4.Rep7	0.64271	122	0	0.106158	0.676471	0.552743	0.16	0.970588	0.0294118	0.627119	0.8	0.16	0.266667	0.231703
Fold4.Rep7	0.638699	124	0	0.106158	0.676471	0.552743	0.16	0.941176	0.0588235	0.610169	0.666667	0.16	0.258065	0.165415
Fold4.Rep7	0.625596	125	0	0.106158	0.676471	0.552743	0.2	0.941176	0.0588235	0.627119	0.714286	0.2	0.3125	0.215735
Fold4.Rep7	0.576057	126	0	0.106158	0.676471	0.552743	0.24	0.941176	0.0588235	0.644068	0.75	0.24	0.363636	0.261506
Fold4.Rep7	0.574935	129	0	0.106158	0.676471	0.552743	0.28	0.941176	0.0588235	0.661017	0.777778	0.28	0.411765	0.303978
Fold4.Rep7	0.56952	134	0	0.106158	0.676471	0.552743	0.32	0.941176	0.0588235	0.677966	0.8	0.32	0.457143	0.34399
Fold4.Rep7	0.523153	148	0	0.106158	0.676471	0.552743	0.32	0.911765	0.0882353	0.661017	0.727273	0.32	0.444444	0.294063
Fold4.Rep7	0.522472	153	0	0.106158	0.676471	0.552743	0.32	0.882353	0.117647	0.644068	0.666667	0.32	0.432432	0.248416
Fold4.Rep7	0.518872	157	0	0.106158	0.676471	0.552743	0.32	0.852941	0.147059	0.627119	0.615385	0.32	0.421053	0.206185
Fold4.Rep7	0.478566	169	0	0.106158	0.676471	0.552743	0.32	0.823529	0.176471	0.610169	0.571429	0.32	0.410256	0.166717
Fold4.Rep7	0.472004	173	0	0.106158	0.676471	0.552743	0.32	0.794118	0.205882	0.59322	0.533333	0.32	0.4	0.129506
Fold4.Rep7	0.449216	176	0	0.106158	0.676471	0.552743	0.36	0.794118	0.205882	0.610169	0.5625	0.36	0.439024	0.171304
Fold4.Rep7	0.444803	179	0	0.106158	0.676471	0.552743	0.36	0.764706	0.235294	0.59322	0.529412	0.36	0.428571	0.136065
Fold4.Rep7	0.442136	180	0	0.106158	0.676471	0.552743	0.36	0.735294	0.264706	0.576271	0.5	0.36	0.418605	0.10227
Fold4.Rep7	0.436029	182	0	0.106158	0.676471	0.552743	0.36	0.705882	0.294118	0.559322	0.473684	0.36	0.409091	0.0696742
Fold4.Rep7	0.423222	185	0	0.106158	0.676471	0.552743	0.4	0.705882	0.294118	0.576271	0.5	0.4	0.444444	0.110531
Fold4.Rep7	0.420736	192	0	0.106158	0.676471	0.552743	0.44	0.705882	0.294118	0.59322	0.52381	0.44	0.478261	0.15056
Fold4.Rep7	0.407218	205	0	0.106158	0.676471	0.552743	0.48	0.705882	0.294118	0.610169	0.545455	0.48	0.510638	0.189948
Fold4.Rep7	0.404583	207	0	0.106158	0.676471	0.552743	0.52	0.705882	0.294118	0.627119	0.565217	0.52	0.541667	0.228864
Fold4.Rep7	0.390244	208	0	0.106158	0.676471	0.552743	0.52	0.676471	0.323529	0.610169	0.541667	0.52	0.530612	0.197637
Fold4.Rep7	0.385273	224	0	0.106158	0.676471	0.552743	0.56	0.676471	0.323529	0.627119	0.56	0.56	0.56	0.236471
Fold4.Rep7	0.378176	227	0	0.106158	0.676471	0.552743	0.56	0.647059	0.352941	0.610169	0.538462	0.56	0.54902	0.206091
Fold4.Rep7	0.376534	233	0	0.106158	0.676471	0.552743	0.56	0.617647	0.382353	0.59322	0.518519	0.56	0.538462	0.176202
Fold4.Rep7	0.373462	250	0	0.106158	0.676471	0.552743	0.56	0.588235	0.411765	0.576271	0.5	0.56	0.528302	0.14669
Fold4.Rep7	0.353554	253	0	0.106158	0.676471	0.552743	0.56	0.558824	0.441176	0.559322	0.482759	0.56	0.518519	0.11745
Fold4.Rep7	0.352872	254	0	0.106158	0.676471	0.552743	0.56	0.529412	0.470588	0.542373	0.466667	0.56	0.509091	0.0883781
Fold4.Rep7	0.34813	256	0	0.106158	0.676471	0.552743	0.6	0.529412	0.470588	0.559322	0.483871	0.6	0.535714	0.128063
Fold4.Rep7	0.344735	262	0	0.106158	0.676471	0.552743	0.64	0.529412	0.470588	0.576271	0.5	0.64	0.561404	0.168034
Fold4.Rep7	0.335425	264	0	0.106158	0.676471	0.552743	0.64	0.5	0.5	0.559322	0.484848	0.64	0.551724	0.139346
Fold4.Rep7	0.332682	266	0	0.106158	0.676471	0.552743	0.64	0.470588	0.529412	0.542373	0.470588	0.64	0.542373	0.110588
Fold4.Rep7	0.330044	269	0	0.106158	0.676471	0.552743	0.68	0.470588	0.529412	0.559322	0.485714	0.68	0.566667	0.151482
Fold4.Rep7	0.316921	280	0	0.106158	0.676471	0.552743	0.68	0.441176	0.558824	0.542373	0.472222	0.68	0.557377	0.122776
Fold4.Rep7	0.30868	283	0	0.106158	0.676471	0.552743	0.68	0.411765	0.588235	0.525424	0.459459	0.68	0.548387	0.0937719
Fold4.Rep7	0.308355	292	0	0.106158	0.676471	0.552743	0.68	0.382353	0.617647	0.508475	0.447368	0.68	0.539683	0.0643524
Fold4.Rep7	0.303941	293	0	0.106158	0.676471	0.552743	0.68	0.352941	0.647059	0.491525	0.435897	0.68	0.53125	0.0343876
Fold4.Rep7	0.296625	7	0	0.158737	0.678824	0.56575	0.68	0.323529	0.676471	0.474576	0.425	0.68	0.523077	0.00373254
Fold4.Rep7	0.295994	12	0	0.158737	0.678824	0.56575	0.68	0.294118	0.705882	0.457627	0.414634	0.68	0.515152	-0.027777
Fold4.Rep7	0.289173	13	0	0.158737	0.678824	0.56575	0.72	0.294118	0.705882	0.474576	0.428571	0.72	0.537313	0.0154036
Fold4.Rep7	0.287877	14	0	0.158737	0.678824	0.56575	0.76	0.294118	0.705882	0.491525	0.44186	0.76	0.558824	0.0601526
Fold4.Rep7	0.280367	16	0	0.158737	0.678824	0.56575	0.76	0.264706	0.735294	0.474576	0.431818	0.76	0.550725	0.0280374
Fold4.Rep7	0.276252	19	0	0.158737	0.678824	0.56575	0.76	0.235294	0.764706	0.457627	0.422222	0.76	0.542857	-0.00546613
Fold4.Rep7	0.271997	24	0	0.158737	0.678824	0.56575	0.76	0.205882	0.794118	0.440678	0.413043	0.76	0.535211	-0.040676
Fold4.Rep7	0.266345	25	0	0.158737	0.678824	0.56575	0.8	0.205882	0.794118	0.457627	0.425532	0.8	0.555556	0.00722139
Fold4.Rep7	0.263424	27	0	0.158737	0.678824	0.56575	0.8	0.176471	0.823529	0.440678	0.416667	0.8	0.547945	-0.0298541
Fold4.Rep7	0.252706	30	0	0.158737	0.678824	0.56575	0.84	0.176471	0.823529	0.457627	0.428571	0.84	0.567568	0.021693
Fold4.Rep7	0.246157	37	0	0.158737	0.678824	0.56575	0.88	0.176471	0.823529	0.474576	0.44	0.88	0.586667	0.0776114
Fold4.Rep7	0.228128	44	0	0.158737	0.678824	0.56575	0.88	0.147059	0.852941	0.457627	0.431373	0.88	0.578947	0.039056
Fold4.Rep7	0.212074	46	0	0.158737	0.678824	0.56575	0.88	0.117647	0.882353	0.440678	0.423077	0.88	0.571429	-0.00359559
Fold4.Rep7	0.210339	52	0	0.158737	0.678824	0.56575	0.92	0.117647	0.882353	0.457627	0.433962	0.92	0.589744	0.0615498
Fold4.Rep7	0.207235	62	0	0.158737	0.678824	0.56575	0.92	0.0882353	0.911765	0.440678	0.425926	0.92	0.582278	0.0146119
Fold4.Rep7	0.200239	67	0	0.158737	0.678824	0.56575	0.96	0.0882353	0.911765	0.457627	0.436364	0.96	0.6	0.0948119
Fold4.Rep7	0.184626	68	0	0.158737	0.678824	0.56575	0.96	0.0588235	0.941176	0.440678	0.428571	0.96	0.592593	0.0423405
Fold4.Rep7	0.177785	71	0	0.158737	0.678824	0.56575	0.96	0.0294118	0.970588	0.423729	0.421053	0.96	0.585366	-0.0289122
Fold4.Rep7	0.122314	82	0	0.158737	0.678824	0.56575	0.96	0	1	0.40678	0.413793	0.96	0.578313	-0.153128
Fold4.Rep7	0.115663	89	0	0.158737	0.678824	0.56575	1	0	1	0.423729	0.423729	1	0.595238	0
Fold4.Rep7	0.688215	93	0	0.158737	0.678824	0.56575	0.04	1	0	0.59322	1	0.04	0.0769231	0.153128
Fold4.Rep7	0.645234	97	0	0.158737	0.678824	0.56575	0.04	0.970588	0.0294118	0.576271	0.5	0.04	0.0740741	0.0289122
Fold4.Rep7	0.641216	111	0	0.158737	0.678824	0.56575	0.08	0.970588	0.0294118	0.59322	0.666667	0.08	0.142857	0.11379
Fold4.Rep7	0.638084	117	0	0.158737	0.678824	0.56575	0.12	0.970588	0.0294118	0.610169	0.75	0.12	0.206897	0.178061
Fold4.Rep7	0.630396	122	0	0.158737	0.678824	0.56575	0.16	0.970588	0.0294118	0.627119	0.8	0.16	0.266667	0.231703
Fold4.Rep7	0.622262	124	0	0.158737	0.678824	0.56575	0.16	0.941176	0.0588235	0.610169	0.666667	0.16	0.258065	0.165415
Fold4.Rep7	0.607098	125	0	0.158737	0.678824	0.56575	0.2	0.941176	0.0588235	0.627119	0.714286	0.2	0.3125	0.215735
Fold4.Rep7	0.571854	126	0	0.158737	0.678824	0.56575	0.24	0.941176	0.0588235	0.644068	0.75	0.24	0.363636	0.261506
Fold4.Rep7	0.568029	129	0	0.158737	0.678824	0.56575	0.28	0.941176	0.0588235	0.661017	0.777778	0.28	0.411765	0.303978
Fold4.Rep7	0.566627	134	0	0.158737	0.678824	0.56575	0.32	0.941176	0.0588235	0.677966	0.8	0.32	0.457143	0.34399
Fold4.Rep7	0.520673	148	0	0.158737	0.678824	0.56575	0.32	0.911765	0.0882353	0.661017	0.727273	0.32	0.444444	0.294063
Fold4.Rep7	0.510715	153	0	0.158737	0.678824	0.56575	0.32	0.882353	0.117647	0.644068	0.666667	0.32	0.432432	0.248416
Fold4.Rep7	0.505008	157	0	0.158737	0.678824	0.56575	0.32	0.852941	0.147059	0.627119	0.615385	0.32	0.421053	0.206185
Fold4.Rep7	0.479442	169	0	0.158737	0.678824	0.56575	0.32	0.823529	0.176471	0.610169	0.571429	0.32	0.410256	0.166717
Fold4.Rep7	0.464723	173	0	0.158737	0.678824	0.56575	0.32	0.794118	0.205882	0.59322	0.533333	0.32	0.4	0.129506
Fold4.Rep7	0.450491	176	0	0.158737	0.678824	0.56575	0.32	0.764706	0.235294	0.576271	0.5	0.32	0.390244	0.0941518
Fold4.Rep7	0.439524	179	0	0.158737	0.678824	0.56575	0.36	0.764706	0.235294	0.59322	0.529412	0.36	0.428571	0.136065
Fold4.Rep7	0.434562	180	0	0.158737	0.678824	0.56575	0.36	0.735294	0.264706	0.576271	0.5	0.36	0.418605	0.10227
Fold4.Rep7	0.429581	182	0	0.158737	0.678824	0.56575	0.36	0.705882	0.294118	0.559322	0.473684	0.36	0.409091	0.0696742
Fold4.Rep7	0.42243	185	0	0.158737	0.678824	0.56575	0.4	0.705882	0.294118	0.576271	0.5	0.4	0.444444	0.110531
Fold4.Rep7	0.411705	192	0	0.158737	0.678824	0.56575	0.44	0.705882	0.294118	0.59322	0.52381	0.44	0.478261	0.15056
Fold4.Rep7	0.406863	205	0	0.158737	0.678824	0.56575	0.48	0.705882	0.294118	0.610169	0.545455	0.48	0.510638	0.189948
Fold4.Rep7	0.401587	207	0	0.158737	0.678824	0.56575	0.48	0.676471	0.323529	0.59322	0.521739	0.48	0.5	0.158536
Fold4.Rep7	0.400849	208	0	0.158737	0.678824	0.56575	0.52	0.676471	0.323529	0.610169	0.541667	0.52	0.530612	0.197637
Fold4.Rep7	0.387646	224	0	0.158737	0.678824	0.56575	0.56	0.676471	0.323529	0.627119	0.56	0.56	0.56	0.236471
Fold4.Rep7	0.38697	227	0	0.158737	0.678824	0.56575	0.56	0.647059	0.352941	0.610169	0.538462	0.56	0.54902	0.206091
Fold4.Rep7	0.385843	233	0	0.158737	0.678824	0.56575	0.56	0.617647	0.382353	0.59322	0.518519	0.56	0.538462	0.176202
Fold4.Rep7	0.375252	250	0	0.158737	0.678824	0.56575	0.56	0.588235	0.411765	0.576271	0.5	0.56	0.528302	0.14669
Fold4.Rep7	0.36429	253	0	0.158737	0.678824	0.56575	0.56	0.558824	0.441176	0.559322	0.482759	0.56	0.518519	0.11745
Fold4.Rep7	0.361035	254	0	0.158737	0.678824	0.56575	0.56	0.529412	0.470588	0.542373	0.466667	0.56	0.509091	0.0883781
Fold4.Rep7	0.354151	256	0	0.158737	0.678824	0.56575	0.6	0.529412	0.470588	0.559322	0.483871	0.6	0.535714	0.128063
Fold4.Rep7	0.345419	262	0	0.158737	0.678824	0.56575	0.64	0.529412	0.470588	0.576271	0.5	0.64	0.561404	0.168034
Fold4.Rep7	0.343703	264	0	0.158737	0.678824	0.56575	0.64	0.5	0.5	0.559322	0.484848	0.64	0.551724	0.139346
Fold4.Rep7	0.334826	266	0	0.158737	0.678824	0.56575	0.64	0.470588	0.529412	0.542373	0.470588	0.64	0.542373	0.110588
Fold4.Rep7	0.334553	269	0	0.158737	0.678824	0.56575	0.64	0.441176	0.558824	0.525424	0.457143	0.64	0.533333	0.0816582
Fold4.Rep7	0.33371	280	0	0.158737	0.678824	0.56575	0.68	0.441176	0.558824	0.542373	0.472222	0.68	0.557377	0.122776
Fold4.Rep7	0.322847	283	0	0.158737	0.678824	0.56575	0.68	0.411765	0.588235	0.525424	0.459459	0.68	0.548387	0.0937719
Fold4.Rep7	0.315504	292	0	0.158737	0.678824	0.56575	0.68	0.382353	0.617647	0.508475	0.447368	0.68	0.539683	0.0643524
Fold4.Rep7	0.313401	293	0	0.158737	0.678824	0.56575	0.68	0.352941	0.647059	0.491525	0.435897	0.68	0.53125	0.0343876
Fold4.Rep7	0.310944	7	0	0.211316	0.677647	0.56877	0.68	0.323529	0.676471	0.474576	0.425	0.68	0.523077	0.00373254
Fold4.Rep7	0.307687	12	0	0.211316	0.677647	0.56877	0.68	0.294118	0.705882	0.457627	0.414634	0.68	0.515152	-0.027777
Fold4.Rep7	0.298123	13	0	0.211316	0.677647	0.56877	0.72	0.294118	0.705882	0.474576	0.428571	0.72	0.537313	0.0154036
Fold4.Rep7	0.294891	14	0	0.211316	0.677647	0.56877	0.76	0.294118	0.705882	0.491525	0.44186	0.76	0.558824	0.0601526
Fold4.Rep7	0.289789	16	0	0.211316	0.677647	0.56877	0.76	0.264706	0.735294	0.474576	0.431818	0.76	0.550725	0.0280374
Fold4.Rep7	0.28883	19	0	0.211316	0.677647	0.56877	0.8	0.264706	0.735294	0.491525	0.444444	0.8	0.571429	0.0751593
Fold4.Rep7	0.285571	24	0	0.211316	0.677647	0.56877	0.8	0.235294	0.764706	0.474576	0.434783	0.8	0.56338	0.0420786
Fold4.Rep7	0.284578	25	0	0.211316	0.677647	0.56877	0.8	0.205882	0.794118	0.457627	0.425532	0.8	0.555556	0.00722139
Fold4.Rep7	0.274762	27	0	0.211316	0.677647	0.56877	0.8	0.176471	0.823529	0.440678	0.416667	0.8	0.547945	-0.0298541
Fold4.Rep7	0.266	30	0	0.211316	0.677647	0.56877	0.84	0.176471	0.823529	0.457627	0.428571	0.84	0.567568	0.021693
Fold4.Rep7	0.253448	37	0	0.211316	0.677647	0.56877	0.88	0.176471	0.823529	0.474576	0.44	0.88	0.586667	0.0776114
Fold4.Rep7	0.247708	44	0	0.211316	0.677647	0.56877	0.88	0.147059	0.852941	0.457627	0.431373	0.88	0.578947	0.039056
Fold4.Rep7	0.231834	46	0	0.211316	0.677647	0.56877	0.92	0.147059	0.852941	0.474576	0.442308	0.92	0.597403	0.102474
Fold4.Rep7	0.230107	52	0	0.211316	0.677647	0.56877	0.92	0.117647	0.882353	0.457627	0.433962	0.92	0.589744	0.0615498
Fold4.Rep7	0.224913	62	0	0.211316	0.677647	0.56877	0.92	0.0882353	0.911765	0.440678	0.425926	0.92	0.582278	0.0146119
Fold4.Rep7	0.209033	67	0	0.211316	0.677647	0.56877	0.96	0.0882353	0.911765	0.457627	0.436364	0.96	0.6	0.0948119
Fold4.Rep7	0.201235	68	0	0.211316	0.677647	0.56877	0.96	0.0588235	0.941176	0.440678	0.428571	0.96	0.592593	0.0423405
Fold4.Rep7	0.194317	71	0	0.211316	0.677647	0.56877	0.96	0.0294118	0.970588	0.423729	0.421053	0.96	0.585366	-0.0289122
Fold4.Rep7	0.136696	82	0	0.211316	0.677647	0.56877	0.96	0	1	0.40678	0.413793	0.96	0.578313	-0.153128
Fold4.Rep7	0.130177	89	0	0.211316	0.677647	0.56877	1	0	1	0.423729	0.423729	1	0.595238	0
Fold4.Rep7	0.668286	93	0	0.211316	0.677647	0.56877	0.04	1	0	0.59322	1	0.04	0.0769231	0.153128
Fold4.Rep7	0.631806	97	0	0.211316	0.677647	0.56877	0.04	0.970588	0.0294118	0.576271	0.5	0.04	0.0740741	0.0289122
Fold4.Rep7	0.626143	111	0	0.211316	0.677647	0.56877	0.08	0.970588	0.0294118	0.59322	0.666667	0.08	0.142857	0.11379
Fold4.Rep7	0.621217	117	0	0.211316	0.677647	0.56877	0.12	0.970588	0.0294118	0.610169	0.75	0.12	0.206897	0.178061
Fold4.Rep7	0.619535	122	0	0.211316	0.677647	0.56877	0.16	0.970588	0.0294118	0.627119	0.8	0.16	0.266667	0.231703
Fold4.Rep7	0.608699	124	0	0.211316	0.677647	0.56877	0.16	0.941176	0.0588235	0.610169	0.666667	0.16	0.258065	0.165415
Fold4.Rep7	0.592707	125	0	0.211316	0.677647	0.56877	0.2	0.941176	0.0588235	0.627119	0.714286	0.2	0.3125	0.215735
Fold4.Rep7	0.571684	126	0	0.211316	0.677647	0.56877	0.24	0.941176	0.0588235	0.644068	0.75	0.24	0.363636	0.261506
Fold4.Rep7	0.561236	129	0	0.211316	0.677647	0.56877	0.28	0.941176	0.0588235	0.661017	0.777778	0.28	0.411765	0.303978
Fold4.Rep7	0.558543	134	0	0.211316	0.677647	0.56877	0.32	0.941176	0.0588235	0.677966	0.8	0.32	0.457143	0.34399
Fold4.Rep7	0.51918	148	0	0.211316	0.677647	0.56877	0.32	0.911765	0.0882353	0.661017	0.727273	0.32	0.444444	0.294063
Fold4.Rep7	0.501364	153	0	0.211316	0.677647	0.56877	0.32	0.882353	0.117647	0.644068	0.666667	0.32	0.432432	0.248416
Fold4.Rep7	0.49287	157	0	0.211316	0.677647	0.56877	0.32	0.852941	0.147059	0.627119	0.615385	0.32	0.421053	0.206185
Fold4.Rep7	0.484083	169	0	0.211316	0.677647	0.56877	0.32	0.823529	0.176471	0.610169	0.571429	0.32	0.410256	0.166717
Fold4.Rep7	0.454411	173	0	0.211316	0.677647	0.56877	0.32	0.794118	0.205882	0.59322	0.533333	0.32	0.4	0.129506
Fold4.Rep7	0.454393	176	0	0.211316	0.677647	0.56877	0.32	0.764706	0.235294	0.576271	0.5	0.32	0.390244	0.0941518
Fold4.Rep7	0.43341	179	0	0.211316	0.677647	0.56877	0.36	0.764706	0.235294	0.59322	0.529412	0.36	0.428571	0.136065
Fold4.Rep7	0.427445	180	0	0.211316	0.677647	0.56877	0.36	0.735294	0.264706	0.576271	0.5	0.36	0.418605	0.10227
Fold4.Rep7	0.425158	182	0	0.211316	0.677647	0.56877	0.36	0.705882	0.294118	0.559322	0.473684	0.36	0.409091	0.0696742
Fold4.Rep7	0.421708	185	0	0.211316	0.677647	0.56877	0.4	0.705882	0.294118	0.576271	0.5	0.4	0.444444	0.110531
Fold4.Rep7	0.40878	192	0	0.211316	0.677647	0.56877	0.4	0.676471	0.323529	0.559322	0.47619	0.4	0.434783	0.0789228
Fold4.Rep7	0.406309	205	0	0.211316	0.677647	0.56877	0.44	0.676471	0.323529	0.576271	0.5	0.44	0.468085	0.119018
Fold4.Rep7	0.404888	207	0	0.211316	0.677647	0.56877	0.48	0.676471	0.323529	0.59322	0.521739	0.48	0.5	0.158536
Fold4.Rep7	0.398463	208	0	0.211316	0.677647	0.56877	0.52	0.676471	0.323529	0.610169	0.541667	0.52	0.530612	0.197637
Fold4.Rep7	0.394447	224	0	0.211316	0.677647	0.56877	0.52	0.647059	0.352941	0.59322	0.52	0.52	0.52	0.167059
Fold4.Rep7	0.392902	227	0	0.211316	0.677647	0.56877	0.52	0.617647	0.382353	0.576271	0.5	0.52	0.509804	0.137004
Fold4.Rep7	0.388461	233	0	0.211316	0.677647	0.56877	0.56	0.617647	0.382353	0.59322	0.518519	0.56	0.538462	0.176202
Fold4.Rep7	0.376397	250	0	0.211316	0.677647	0.56877	0.56	0.588235	0.411765	0.576271	0.5	0.56	0.528302	0.14669
Fold4.Rep7	0.372137	253	0	0.211316	0.677647	0.56877	0.56	0.558824	0.441176	0.559322	0.482759	0.56	0.518519	0.11745
Fold4.Rep7	0.367332	254	0	0.211316	0.677647	0.56877	0.56	0.529412	0.470588	0.542373	0.466667	0.56	0.509091	0.0883781
Fold4.Rep7	0.358865	256	0	0.211316	0.677647	0.56877	0.6	0.529412	0.470588	0.559322	0.483871	0.6	0.535714	0.128063
Fold4.Rep7	0.350785	262	0	0.211316	0.677647	0.56877	0.6	0.5	0.5	0.542373	0.46875	0.6	0.526316	0.0991865
Fold4.Rep7	0.348924	264	0	0.211316	0.677647	0.56877	0.6	0.470588	0.529412	0.525424	0.454545	0.6	0.517241	0.0702584
Fold4.Rep7	0.346572	266	0	0.211316	0.677647	0.56877	0.64	0.470588	0.529412	0.542373	0.470588	0.64	0.542373	0.110588
Fold4.Rep7	0.340512	269	0	0.211316	0.677647	0.56877	0.64	0.441176	0.558824	0.525424	0.457143	0.64	0.533333	0.0816582
Fold4.Rep7	0.337529	280	0	0.211316	0.677647	0.56877	0.68	0.441176	0.558824	0.542373	0.472222	0.68	0.557377	0.122776
Fold4.Rep7	0.336489	283	0	0.211316	0.677647	0.56877	0.68	0.411765	0.588235	0.525424	0.459459	0.68	0.548387	0.0937719
Fold4.Rep7	0.321291	292	0	0.211316	0.677647	0.56877	0.68	0.382353	0.617647	0.508475	0.447368	0.68	0.539683	0.0643524
Fold4.Rep7	0.321091	293	0	0.211316	0.677647	0.56877	0.68	0.352941	0.647059	0.491525	0.435897	0.68	0.53125	0.0343876
Fold4.Rep7	0.317858	7	0	0.263895	0.670588	0.558614	0.68	0.323529	0.676471	0.474576	0.425	0.68	0.523077	0.00373254
Fold4.Rep7	0.31377	12	0	0.263895	0.670588	0.558614	0.68	0.294118	0.705882	0.457627	0.414634	0.68	0.515152	-0.027777
Fold4.Rep7	0.306517	13	0	0.263895	0.670588	0.558614	0.72	0.294118	0.705882	0.474576	0.428571	0.72	0.537313	0.0154036
Fold4.Rep7	0.305676	14	0	0.263895	0.670588	0.558614	0.76	0.294118	0.705882	0.491525	0.44186	0.76	0.558824	0.0601526
Fold4.Rep7	0.300386	16	0	0.263895	0.670588	0.558614	0.8	0.294118	0.705882	0.508475	0.454545	0.8	0.57971	0.106809
Fold4.Rep7	0.297628	19	0	0.263895	0.670588	0.558614	0.8	0.264706	0.735294	0.491525	0.444444	0.8	0.571429	0.0751593
Fold4.Rep7	0.2941	24	0	0.263895	0.670588	0.558614	0.8	0.235294	0.764706	0.474576	0.434783	0.8	0.56338	0.0420786
Fold4.Rep7	0.29291	25	0	0.263895	0.670588	0.558614	0.8	0.205882	0.794118	0.457627	0.425532	0.8	0.555556	0.00722139
Fold4.Rep7	0.283394	27	0	0.263895	0.670588	0.558614	0.8	0.176471	0.823529	0.440678	0.416667	0.8	0.547945	-0.0298541
Fold4.Rep7	0.276638	30	0	0.263895	0.670588	0.558614	0.84	0.176471	0.823529	0.457627	0.428571	0.84	0.567568	0.021693
Fold4.Rep7	0.263143	37	0	0.263895	0.670588	0.558614	0.84	0.147059	0.852941	0.440678	0.42	0.84	0.56	-0.0177859
Fold4.Rep7	0.260485	44	0	0.263895	0.670588	0.558614	0.88	0.147059	0.852941	0.457627	0.431373	0.88	0.578947	0.039056
Fold4.Rep7	0.248422	46	0	0.263895	0.670588	0.558614	0.92	0.147059	0.852941	0.474576	0.442308	0.92	0.597403	0.102474
Fold4.Rep7	0.244235	52	0	0.263895	0.670588	0.558614	0.92	0.117647	0.882353	0.457627	0.433962	0.92	0.589744	0.0615498
Fold4.Rep7	0.239091	62	0	0.263895	0.670588	0.558614	0.92	0.0882353	0.911765	0.440678	0.425926	0.92	0.582278	0.0146119
Fold4.Rep7	0.217225	67	0	0.263895	0.670588	0.558614	0.96	0.0882353	0.911765	0.457627	0.436364	0.96	0.6	0.0948119
Fold4.Rep7	0.215032	68	0	0.263895	0.670588	0.558614	0.96	0.0588235	0.941176	0.440678	0.428571	0.96	0.592593	0.0423405
Fold4.Rep7	0.20834	71	0	0.263895	0.670588	0.558614	0.96	0.0294118	0.970588	0.423729	0.421053	0.96	0.585366	-0.0289122
Fold4.Rep7	0.149631	82	0	0.263895	0.670588	0.558614	0.96	0	1	0.40678	0.413793	0.96	0.578313	-0.153128
Fold4.Rep7	0.143533	89	0	0.263895	0.670588	0.558614	1	0	1	0.423729	0.423729	1	0.595238	0
Fold4.Rep7	0.651867	93	0	0.263895	0.670588	0.558614	0.04	1	0	0.59322	1	0.04	0.0769231	0.153128
Fold4.Rep7	0.61999	97	0	0.263895	0.670588	0.558614	0.04	0.970588	0.0294118	0.576271	0.5	0.04	0.0740741	0.0289122
Fold4.Rep7	0.614007	111	0	0.263895	0.670588	0.558614	0.08	0.970588	0.0294118	0.59322	0.666667	0.08	0.142857	0.11379
Fold4.Rep7	0.609963	117	0	0.263895	0.670588	0.558614	0.12	0.970588	0.0294118	0.610169	0.75	0.12	0.206897	0.178061
Fold4.Rep7	0.608095	122	0	0.263895	0.670588	0.558614	0.16	0.970588	0.0294118	0.627119	0.8	0.16	0.266667	0.231703
Fold4.Rep7	0.597285	124	0	0.263895	0.670588	0.558614	0.16	0.941176	0.0588235	0.610169	0.666667	0.16	0.258065	0.165415
Fold4.Rep7	0.581089	125	0	0.263895	0.670588	0.558614	0.2	0.941176	0.0588235	0.627119	0.714286	0.2	0.3125	0.215735
Fold4.Rep7	0.570145	126	0	0.263895	0.670588	0.558614	0.24	0.941176	0.0588235	0.644068	0.75	0.24	0.363636	0.261506
Fold4.Rep7	0.554881	129	0	0.263895	0.670588	0.558614	0.28	0.941176	0.0588235	0.661017	0.777778	0.28	0.411765	0.303978
Fold4.Rep7	0.551528	134	0	0.263895	0.670588	0.558614	0.32	0.941176	0.0588235	0.677966	0.8	0.32	0.457143	0.34399
Fold4.Rep7	0.516246	148	0	0.263895	0.670588	0.558614	0.32	0.911765	0.0882353	0.661017	0.727273	0.32	0.444444	0.294063
Fold4.Rep7	0.494059	153	0	0.263895	0.670588	0.558614	0.32	0.882353	0.117647	0.644068	0.666667	0.32	0.432432	0.248416
Fold4.Rep7	0.486934	157	0	0.263895	0.670588	0.558614	0.32	0.852941	0.147059	0.627119	0.615385	0.32	0.421053	0.206185
Fold4.Rep7	0.483779	169	0	0.263895	0.670588	0.558614	0.32	0.823529	0.176471	0.610169	0.571429	0.32	0.410256	0.166717
Fold4.Rep7	0.456003	173	0	0.263895	0.670588	0.558614	0.32	0.794118	0.205882	0.59322	0.533333	0.32	0.4	0.129506
Fold4.Rep7	0.446439	176	0	0.263895	0.670588	0.558614	0.32	0.764706	0.235294	0.576271	0.5	0.32	0.390244	0.0941518
Fold4.Rep7	0.429291	179	0	0.263895	0.670588	0.558614	0.36	0.764706	0.235294	0.59322	0.529412	0.36	0.428571	0.136065
Fold4.Rep7	0.422376	180	0	0.263895	0.670588	0.558614	0.36	0.735294	0.264706	0.576271	0.5	0.36	0.418605	0.10227
Fold4.Rep7	0.421901	182	0	0.263895	0.670588	0.558614	0.36	0.705882	0.294118	0.559322	0.473684	0.36	0.409091	0.0696742
Fold4.Rep7	0.421134	185	0	0.263895	0.670588	0.558614	0.4	0.705882	0.294118	0.576271	0.5	0.4	0.444444	0.110531
Fold4.Rep7	0.413546	192	0	0.263895	0.670588	0.558614	0.4	0.676471	0.323529	0.559322	0.47619	0.4	0.434783	0.0789228
Fold4.Rep7	0.405821	205	0	0.263895	0.670588	0.558614	0.44	0.676471	0.323529	0.576271	0.5	0.44	0.468085	0.119018
Fold4.Rep7	0.400706	207	0	0.263895	0.670588	0.558614	0.44	0.647059	0.352941	0.559322	0.478261	0.44	0.458333	0.0882078
Fold4.Rep7	0.39969	208	0	0.263895	0.670588	0.558614	0.48	0.647059	0.352941	0.576271	0.5	0.48	0.489796	0.127813
Fold4.Rep7	0.398388	224	0	0.263895	0.670588	0.558614	0.48	0.617647	0.382353	0.559322	0.48	0.48	0.48	0.0976471
Fold4.Rep7	0.397001	227	0	0.263895	0.670588	0.558614	0.52	0.617647	0.382353	0.576271	0.5	0.52	0.509804	0.137004
Fold4.Rep7	0.388604	233	0	0.263895	0.670588	0.558614	0.56	0.617647	0.382353	0.59322	0.518519	0.56	0.538462	0.176202
Fold4.Rep7	0.378166	250	0	0.263895	0.670588	0.558614	0.56	0.588235	0.411765	0.576271	0.5	0.56	0.528302	0.14669
Fold4.Rep7	0.377245	253	0	0.263895	0.670588	0.558614	0.56	0.558824	0.441176	0.559322	0.482759	0.56	0.518519	0.11745
Fold4.Rep7	0.372387	254	0	0.263895	0.670588	0.558614	0.56	0.529412	0.470588	0.542373	0.466667	0.56	0.509091	0.0883781
Fold4.Rep7	0.362807	256	0	0.263895	0.670588	0.558614	0.6	0.529412	0.470588	0.559322	0.483871	0.6	0.535714	0.128063
Fold4.Rep7	0.360803	262	0	0.263895	0.670588	0.558614	0.6	0.5	0.5	0.542373	0.46875	0.6	0.526316	0.0991865
Fold4.Rep7	0.356866	264	0	0.263895	0.670588	0.558614	0.6	0.470588	0.529412	0.525424	0.454545	0.6	0.517241	0.0702584
Fold4.Rep7	0.352957	266	0	0.263895	0.670588	0.558614	0.6	0.441176	0.558824	0.508475	0.441176	0.6	0.508475	0.0411765
Fold4.Rep7	0.347922	269	0	0.263895	0.670588	0.558614	0.64	0.441176	0.558824	0.525424	0.457143	0.64	0.533333	0.0816582
Fold4.Rep7	0.341258	280	0	0.263895	0.670588	0.558614	0.68	0.441176	0.558824	0.542373	0.472222	0.68	0.557377	0.122776
Fold4.Rep7	0.33794	283	0	0.263895	0.670588	0.558614	0.68	0.411765	0.588235	0.525424	0.459459	0.68	0.548387	0.0937719
Fold4.Rep7	0.328051	292	0	0.263895	0.670588	0.558614	0.68	0.382353	0.617647	0.508475	0.447368	0.68	0.539683	0.0643524
Fold4.Rep7	0.326638	293	0	0.263895	0.670588	0.558614	0.68	0.352941	0.647059	0.491525	0.435897	0.68	0.53125	0.0343876
Fold4.Rep7	0.325607	7	0	0.316474	0.665882	0.555856	0.68	0.323529	0.676471	0.474576	0.425	0.68	0.523077	0.00373254
Fold4.Rep7	0.320732	12	0	0.316474	0.665882	0.555856	0.72	0.323529	0.676471	0.491525	0.439024	0.72	0.545455	0.0467158
Fold4.Rep7	0.316878	13	0	0.316474	0.665882	0.555856	0.72	0.294118	0.705882	0.474576	0.428571	0.72	0.537313	0.0154036
Fold4.Rep7	0.311508	14	0	0.316474	0.665882	0.555856	0.76	0.294118	0.705882	0.491525	0.44186	0.76	0.558824	0.0601526
Fold4.Rep7	0.305365	16	0	0.316474	0.665882	0.555856	0.8	0.294118	0.705882	0.508475	0.454545	0.8	0.57971	0.106809
Fold4.Rep7	0.304282	19	0	0.316474	0.665882	0.555856	0.8	0.264706	0.735294	0.491525	0.444444	0.8	0.571429	0.0751593
Fold4.Rep7	0.301687	24	0	0.316474	0.665882	0.555856	0.8	0.235294	0.764706	0.474576	0.434783	0.8	0.56338	0.0420786
Fold4.Rep7	0.298994	25	0	0.316474	0.665882	0.555856	0.8	0.205882	0.794118	0.457627	0.425532	0.8	0.555556	0.00722139
Fold4.Rep7	0.290283	27	0	0.316474	0.665882	0.555856	0.8	0.176471	0.823529	0.440678	0.416667	0.8	0.547945	-0.0298541
Fold4.Rep7	0.285451	30	0	0.316474	0.665882	0.555856	0.84	0.176471	0.823529	0.457627	0.428571	0.84	0.567568	0.021693
Fold4.Rep7	0.275741	37	0	0.316474	0.665882	0.555856	0.84	0.147059	0.852941	0.440678	0.42	0.84	0.56	-0.0177859
Fold4.Rep7	0.266953	44	0	0.316474	0.665882	0.555856	0.88	0.147059	0.852941	0.457627	0.431373	0.88	0.578947	0.039056
Fold4.Rep7	0.261633	46	0	0.316474	0.665882	0.555856	0.92	0.147059	0.852941	0.474576	0.442308	0.92	0.597403	0.102474
Fold4.Rep7	0.255695	52	0	0.316474	0.665882	0.555856	0.92	0.117647	0.882353	0.457627	0.433962	0.92	0.589744	0.0615498
Fold4.Rep7	0.250685	62	0	0.316474	0.665882	0.555856	0.92	0.0882353	0.911765	0.440678	0.425926	0.92	0.582278	0.0146119
Fold4.Rep7	0.226696	67	0	0.316474	0.665882	0.555856	0.92	0.0588235	0.941176	0.423729	0.418182	0.92	0.575	-0.0416248
Fold4.Rep7	0.224718	68	0	0.316474	0.665882	0.555856	0.96	0.0588235	0.941176	0.440678	0.428571	0.96	0.592593	0.0423405
Fold4.Rep7	0.220363	71	0	0.316474	0.665882	0.555856	0.96	0.0294118	0.970588	0.423729	0.421053	0.96	0.585366	-0.0289122
Fold4.Rep7	0.161285	82	0	0.316474	0.665882	0.555856	0.96	0	1	0.40678	0.413793	0.96	0.578313	-0.153128
Fold4.Rep7	0.155757	89	0	0.316474	0.665882	0.555856	1	0	1	0.423729	0.423729	1	0.595238	0
Fold4.Rep7	0.638017	93	0	0.316474	0.665882	0.555856	0.04	1	0	0.59322	1	0.04	0.0769231	0.153128
Fold4.Rep7	0.609583	97	0	0.316474	0.665882	0.555856	0.04	0.970588	0.0294118	0.576271	0.5	0.04	0.0740741	0.0289122
Fold4.Rep7	0.603887	111	0	0.316474	0.665882	0.555856	0.08	0.970588	0.0294118	0.59322	0.666667	0.08	0.142857	0.11379
Fold4.Rep7	0.601485	117	0	0.316474	0.665882	0.555856	0.12	0.970588	0.0294118	0.610169	0.75	0.12	0.206897	0.178061
Fold4.Rep7	0.597485	122	0	0.316474	0.665882	0.555856	0.16	0.970588	0.0294118	0.627119	0.8	0.16	0.266667	0.231703
Fold4.Rep7	0.587496	124	0	0.316474	0.665882	0.555856	0.16	0.941176	0.0588235	0.610169	0.666667	0.16	0.258065	0.165415
Fold4.Rep7	0.571435	125	0	0.316474	0.665882	0.555856	0.2	0.941176	0.0588235	0.627119	0.714286	0.2	0.3125	0.215735
Fold4.Rep7	0.567911	126	0	0.316474	0.665882	0.555856	0.24	0.941176	0.0588235	0.644068	0.75	0.24	0.363636	0.261506
Fold4.Rep7	0.549056	129	0	0.316474	0.665882	0.555856	0.28	0.941176	0.0588235	0.661017	0.777778	0.28	0.411765	0.303978
Fold4.Rep7	0.545379	134	0	0.316474	0.665882	0.555856	0.32	0.941176	0.0588235	0.677966	0.8	0.32	0.457143	0.34399
Fold4.Rep7	0.512744	148	0	0.316474	0.665882	0.555856	0.32	0.911765	0.0882353	0.661017	0.727273	0.32	0.444444	0.294063
Fold4.Rep7	0.48867	153	0	0.316474	0.665882	0.555856	0.32	0.882353	0.117647	0.644068	0.666667	0.32	0.432432	0.248416
Fold4.Rep7	0.488186	157	0	0.316474	0.665882	0.555856	0.32	0.852941	0.147059	0.627119	0.615385	0.32	0.421053	0.206185
Fold4.Rep7	0.476629	169	0	0.316474	0.665882	0.555856	0.32	0.823529	0.176471	0.610169	0.571429	0.32	0.410256	0.166717
Fold4.Rep7	0.456388	173	0	0.316474	0.665882	0.555856	0.32	0.794118	0.205882	0.59322	0.533333	0.32	0.4	0.129506
Fold4.Rep7	0.440094	176	0	0.316474	0.665882	0.555856	0.32	0.764706	0.235294	0.576271	0.5	0.32	0.390244	0.0941518
Fold4.Rep7	0.426354	179	0	0.316474	0.665882	0.555856	0.36	0.764706	0.235294	0.59322	0.529412	0.36	0.428571	0.136065
Fold4.Rep7	0.420696	180	0	0.316474	0.665882	0.555856	0.4	0.764706	0.235294	0.610169	0.555556	0.4	0.465116	0.176763
Fold4.Rep7	0.419394	182	0	0.316474	0.665882	0.555856	0.4	0.735294	0.264706	0.59322	0.526316	0.4	0.454545	0.143081
Fold4.Rep7	0.41866	185	0	0.316474	0.665882	0.555856	0.4	0.705882	0.294118	0.576271	0.5	0.4	0.444444	0.110531
Fold4.Rep7	0.416853	192	0	0.316474	0.665882	0.555856	0.4	0.676471	0.323529	0.559322	0.47619	0.4	0.434783	0.0789228
Fold4.Rep7	0.405976	205	0	0.316474	0.665882	0.555856	0.4	0.647059	0.352941	0.542373	0.454545	0.4	0.425532	0.0480882
Fold4.Rep7	0.405477	207	0	0.316474	0.665882	0.555856	0.44	0.647059	0.352941	0.559322	0.478261	0.44	0.458333	0.0882078
Fold4.Rep7	0.402796	208	0	0.316474	0.665882	0.555856	0.44	0.617647	0.382353	0.542373	0.458333	0.44	0.44898	0.0579892
Fold4.Rep7	0.396112	224	0	0.316474	0.665882	0.555856	0.48	0.617647	0.382353	0.559322	0.48	0.48	0.48	0.0976471
Fold4.Rep7	0.395647	227	0	0.316474	0.665882	0.555856	0.52	0.617647	0.382353	0.576271	0.5	0.52	0.509804	0.137004
Fold4.Rep7	0.388473	233	0	0.316474	0.665882	0.555856	0.56	0.617647	0.382353	0.59322	0.518519	0.56	0.538462	0.176202
Fold4.Rep7	0.382974	250	0	0.316474	0.665882	0.555856	0.56	0.588235	0.411765	0.576271	0.5	0.56	0.528302	0.14669
Fold4.Rep7	0.377931	253	0	0.316474	0.665882	0.555856	0.56	0.558824	0.441176	0.559322	0.482759	0.56	0.518519	0.11745
Fold4.Rep7	0.376562	254	0	0.316474	0.665882	0.555856	0.56	0.529412	0.470588	0.542373	0.466667	0.56	0.509091	0.0883781
Fold4.Rep7	0.370779	256	0	0.316474	0.665882	0.555856	0.56	0.5	0.5	0.525424	0.451613	0.56	0.5	0.0593746
Fold4.Rep7	0.366215	262	0	0.316474	0.665882	0.555856	0.6	0.5	0.5	0.542373	0.46875	0.6	0.526316	0.0991865
Fold4.Rep7	0.362148	264	0	0.316474	0.665882	0.555856	0.6	0.470588	0.529412	0.525424	0.454545	0.6	0.517241	0.0702584
Fold4.Rep7	0.362123	266	0	0.316474	0.665882	0.555856	0.6	0.441176	0.558824	0.508475	0.441176	0.6	0.508475	0.0411765
Fold4.Rep7	0.349327	269	0	0.316474	0.665882	0.555856	0.64	0.441176	0.558824	0.525424	0.457143	0.64	0.533333	0.0816582
Fold4.Rep7	0.344778	280	0	0.316474	0.665882	0.555856	0.68	0.441176	0.558824	0.542373	0.472222	0.68	0.557377	0.122776
Fold4.Rep7	0.339303	283	0	0.316474	0.665882	0.555856	0.68	0.411765	0.588235	0.525424	0.459459	0.68	0.548387	0.0937719
Fold4.Rep7	0.334231	292	0	0.316474	0.665882	0.555856	0.68	0.382353	0.617647	0.508475	0.447368	0.68	0.539683	0.0643524
Fold4.Rep7	0.333927	293	0	0.316474	0.665882	0.555856	0.68	0.352941	0.647059	0.491525	0.435897	0.68	0.53125	0.0343876
Fold4.Rep7	0.332423	7	0	0.369053	0.664706	0.553065	0.72	0.352941	0.647059	0.508475	0.45	0.72	0.553846	0.0771393
Fold4.Rep7	0.329376	12	0	0.369053	0.664706	0.553065	0.72	0.323529	0.676471	0.491525	0.439024	0.72	0.545455	0.0467158
Fold4.Rep7	0.320085	13	0	0.369053	0.664706	0.553065	0.72	0.294118	0.705882	0.474576	0.428571	0.72	0.537313	0.0154036
Fold4.Rep7	0.316221	14	0	0.369053	0.664706	0.553065	0.76	0.294118	0.705882	0.491525	0.44186	0.76	0.558824	0.0601526
Fold4.Rep7	0.310021	16	0	0.369053	0.664706	0.553065	0.76	0.264706	0.735294	0.474576	0.431818	0.76	0.550725	0.0280374
Fold4.Rep7	0.309842	19	0	0.369053	0.664706	0.553065	0.8	0.264706	0.735294	0.491525	0.444444	0.8	0.571429	0.0751593
Fold4.Rep7	0.307991	24	0	0.369053	0.664706	0.553065	0.8	0.235294	0.764706	0.474576	0.434783	0.8	0.56338	0.0420786
Fold4.Rep7	0.304217	25	0	0.369053	0.664706	0.553065	0.8	0.205882	0.794118	0.457627	0.425532	0.8	0.555556	0.00722139
Fold4.Rep7	0.296004	27	0	0.369053	0.664706	0.553065	0.8	0.176471	0.823529	0.440678	0.416667	0.8	0.547945	-0.0298541
Fold4.Rep7	0.292952	30	0	0.369053	0.664706	0.553065	0.84	0.176471	0.823529	0.457627	0.428571	0.84	0.567568	0.021693
Fold4.Rep7	0.286358	37	0	0.369053	0.664706	0.553065	0.84	0.147059	0.852941	0.440678	0.42	0.84	0.56	-0.0177859
Fold4.Rep7	0.272817	44	0	0.369053	0.664706	0.553065	0.88	0.147059	0.852941	0.457627	0.431373	0.88	0.578947	0.039056
Fold4.Rep7	0.272499	46	0	0.369053	0.664706	0.553065	0.92	0.147059	0.852941	0.474576	0.442308	0.92	0.597403	0.102474
Fold4.Rep7	0.265286	52	0	0.369053	0.664706	0.553065	0.92	0.117647	0.882353	0.457627	0.433962	0.92	0.589744	0.0615498
Fold4.Rep7	0.26042	62	0	0.369053	0.664706	0.553065	0.92	0.0882353	0.911765	0.440678	0.425926	0.92	0.582278	0.0146119
Fold4.Rep7	0.236742	67	0	0.369053	0.664706	0.553065	0.92	0.0588235	0.941176	0.423729	0.418182	0.92	0.575	-0.0416248
Fold4.Rep7	0.23158	68	0	0.369053	0.664706	0.553065	0.96	0.0588235	0.941176	0.440678	0.428571	0.96	0.592593	0.0423405
Fold4.Rep7	0.230834	71	0	0.369053	0.664706	0.553065	0.96	0.0294118	0.970588	0.423729	0.421053	0.96	0.585366	-0.0289122
Fold4.Rep7	0.171855	82	0	0.369053	0.664706	0.553065	0.96	0	1	0.40678	0.413793	0.96	0.578313	-0.153128
Fold4.Rep7	0.166953	89	0	0.369053	0.664706	0.553065	1	0	1	0.423729	0.423729	1	0.595238	0
Fold4.Rep7	0.625939	93	0	0.369053	0.664706	0.553065	0.04	1	0	0.59322	1	0.04	0.0769231	0.153128
Fold4.Rep7	0.600254	97	0	0.369053	0.664706	0.553065	0.04	0.970588	0.0294118	0.576271	0.5	0.04	0.0740741	0.0289122
Fold4.Rep7	0.595107	111	0	0.369053	0.664706	0.553065	0.08	0.970588	0.0294118	0.59322	0.666667	0.08	0.142857	0.11379
Fold4.Rep7	0.593833	117	0	0.369053	0.664706	0.553065	0.12	0.970588	0.0294118	0.610169	0.75	0.12	0.206897	0.178061
Fold4.Rep7	0.58851	122	0	0.369053	0.664706	0.553065	0.16	0.970588	0.0294118	0.627119	0.8	0.16	0.266667	0.231703
Fold4.Rep7	0.578858	124	0	0.369053	0.664706	0.553065	0.16	0.941176	0.0588235	0.610169	0.666667	0.16	0.258065	0.165415
Fold4.Rep7	0.565339	125	0	0.369053	0.664706	0.553065	0.2	0.941176	0.0588235	0.627119	0.714286	0.2	0.3125	0.215735
Fold4.Rep7	0.563114	126	0	0.369053	0.664706	0.553065	0.24	0.941176	0.0588235	0.644068	0.75	0.24	0.363636	0.261506
Fold4.Rep7	0.543689	129	0	0.369053	0.664706	0.553065	0.28	0.941176	0.0588235	0.661017	0.777778	0.28	0.411765	0.303978
Fold4.Rep7	0.539871	134	0	0.369053	0.664706	0.553065	0.32	0.941176	0.0588235	0.677966	0.8	0.32	0.457143	0.34399
Fold4.Rep7	0.509071	148	0	0.369053	0.664706	0.553065	0.32	0.911765	0.0882353	0.661017	0.727273	0.32	0.444444	0.294063
Fold4.Rep7	0.489734	153	0	0.369053	0.664706	0.553065	0.32	0.882353	0.117647	0.644068	0.666667	0.32	0.432432	0.248416
Fold4.Rep7	0.483259	157	0	0.369053	0.664706	0.553065	0.32	0.852941	0.147059	0.627119	0.615385	0.32	0.421053	0.206185
Fold4.Rep7	0.470702	169	0	0.369053	0.664706	0.553065	0.32	0.823529	0.176471	0.610169	0.571429	0.32	0.410256	0.166717
Fold4.Rep7	0.45613	173	0	0.369053	0.664706	0.553065	0.32	0.794118	0.205882	0.59322	0.533333	0.32	0.4	0.129506
Fold4.Rep7	0.434832	176	0	0.369053	0.664706	0.553065	0.32	0.764706	0.235294	0.576271	0.5	0.32	0.390244	0.0941518
Fold4.Rep7	0.424125	179	0	0.369053	0.664706	0.553065	0.36	0.764706	0.235294	0.59322	0.529412	0.36	0.428571	0.136065
Fold4.Rep7	0.420357	180	0	0.369053	0.664706	0.553065	0.4	0.764706	0.235294	0.610169	0.555556	0.4	0.465116	0.176763
Fold4.Rep7	0.419298	182	0	0.369053	0.664706	0.553065	0.4	0.735294	0.264706	0.59322	0.526316	0.4	0.454545	0.143081
Fold4.Rep7	0.417357	185	0	0.369053	0.664706	0.553065	0.4	0.705882	0.294118	0.576271	0.5	0.4	0.444444	0.110531
Fold4.Rep7	0.415803	192	0	0.369053	0.664706	0.553065	0.4	0.676471	0.323529	0.559322	0.47619	0.4	0.434783	0.0789228
Fold4.Rep7	0.410517	205	0	0.369053	0.664706	0.553065	0.4	0.647059	0.352941	0.542373	0.454545	0.4	0.425532	0.0480882
Fold4.Rep7	0.406486	207	0	0.369053	0.664706	0.553065	0.4	0.617647	0.382353	0.525424	0.434783	0.4	0.416667	0.01788
Fold4.Rep7	0.405263	208	0	0.369053	0.664706	0.553065	0.44	0.617647	0.382353	0.542373	0.458333	0.44	0.44898	0.0579892
Fold4.Rep7	0.395574	224	0	0.369053	0.664706	0.553065	0.48	0.617647	0.382353	0.559322	0.48	0.48	0.48	0.0976471
Fold4.Rep7	0.392396	227	0	0.369053	0.664706	0.553065	0.52	0.617647	0.382353	0.576271	0.5	0.52	0.509804	0.137004
Fold4.Rep7	0.38826	233	0	0.369053	0.664706	0.553065	0.56	0.617647	0.382353	0.59322	0.518519	0.56	0.538462	0.176202
Fold4.Rep7	0.386989	250	0	0.369053	0.664706	0.553065	0.56	0.588235	0.411765	0.576271	0.5	0.56	0.528302	0.14669
Fold4.Rep7	0.380146	253	0	0.369053	0.664706	0.553065	0.56	0.558824	0.441176	0.559322	0.482759	0.56	0.518519	0.11745
Fold4.Rep7	0.379397	254	0	0.369053	0.664706	0.553065	0.56	0.529412	0.470588	0.542373	0.466667	0.56	0.509091	0.0883781
Fold4.Rep7	0.378544	256	0	0.369053	0.664706	0.553065	0.56	0.5	0.5	0.525424	0.451613	0.56	0.5	0.0593746
Fold4.Rep7	0.369275	262	0	0.369053	0.664706	0.553065	0.56	0.470588	0.529412	0.508475	0.4375	0.56	0.491228	0.0303394
Fold4.Rep7	0.369261	264	0	0.369053	0.664706	0.553065	0.6	0.470588	0.529412	0.525424	0.454545	0.6	0.517241	0.0702584
Fold4.Rep7	0.366843	266	0	0.369053	0.664706	0.553065	0.6	0.441176	0.558824	0.508475	0.441176	0.6	0.508475	0.0411765
Fold4.Rep7	0.350742	269	0	0.369053	0.664706	0.553065	0.64	0.441176	0.558824	0.525424	0.457143	0.64	0.533333	0.0816582
Fold4.Rep7	0.348093	280	0	0.369053	0.664706	0.553065	0.68	0.441176	0.558824	0.542373	0.472222	0.68	0.557377	0.122776
Fold4.Rep7	0.342396	283	0	0.369053	0.664706	0.553065	0.72	0.441176	0.558824	0.559322	0.486486	0.72	0.580645	0.164702
Fold4.Rep7	0.340937	292	0	0.369053	0.664706	0.553065	0.72	0.411765	0.588235	0.542373	0.473684	0.72	0.571429	0.13599
Fold4.Rep7	0.340616	293	0	0.369053	0.664706	0.553065	0.72	0.382353	0.617647	0.525424	0.461538	0.72	0.5625	0.106847
Fold4.Rep7	0.339164	7	0	0.421632	0.661176	0.548604	0.72	0.352941	0.647059	0.508475	0.45	0.72	0.553846	0.0771393
Fold4.Rep7	0.332642	12	0	0.421632	0.661176	0.548604	0.72	0.323529	0.676471	0.491525	0.439024	0.72	0.545455	0.0467158
Fold4.Rep7	0.323296	13	0	0.421632	0.661176	0.548604	0.72	0.294118	0.705882	0.474576	0.428571	0.72	0.537313	0.0154036
Fold4.Rep7	0.320215	14	0	0.421632	0.661176	0.548604	0.76	0.294118	0.705882	0.491525	0.44186	0.76	0.558824	0.0601526
Fold4.Rep7	0.315098	16	0	0.421632	0.661176	0.548604	0.76	0.264706	0.735294	0.474576	0.431818	0.76	0.550725	0.0280374
Fold4.Rep7	0.313914	19	0	0.421632	0.661176	0.548604	0.8	0.264706	0.735294	0.491525	0.444444	0.8	0.571429	0.0751593
Fold4.Rep7	0.313472	24	0	0.421632	0.661176	0.548604	0.8	0.235294	0.764706	0.474576	0.434783	0.8	0.56338	0.0420786
Fold4.Rep7	0.308875	25	0	0.421632	0.661176	0.548604	0.8	0.205882	0.794118	0.457627	0.425532	0.8	0.555556	0.00722139
Fold4.Rep7	0.300964	27	0	0.421632	0.661176	0.548604	0.8	0.176471	0.823529	0.440678	0.416667	0.8	0.547945	-0.0298541
Fold4.Rep7	0.299558	30	0	0.421632	0.661176	0.548604	0.84	0.176471	0.823529	0.457627	0.428571	0.84	0.567568	0.021693
Fold4.Rep7	0.295647	37	0	0.421632	0.661176	0.548604	0.84	0.147059	0.852941	0.440678	0.42	0.84	0.56	-0.0177859
Fold4.Rep7	0.281819	44	0	0.421632	0.661176	0.548604	0.88	0.147059	0.852941	0.457627	0.431373	0.88	0.578947	0.039056
Fold4.Rep7	0.278186	46	0	0.421632	0.661176	0.548604	0.92	0.147059	0.852941	0.474576	0.442308	0.92	0.597403	0.102474
Fold4.Rep7	0.273616	52	0	0.421632	0.661176	0.548604	0.92	0.117647	0.882353	0.457627	0.433962	0.92	0.589744	0.0615498
Fold4.Rep7	0.268891	62	0	0.421632	0.661176	0.548604	0.92	0.0882353	0.911765	0.440678	0.425926	0.92	0.582278	0.0146119
Fold4.Rep7	0.245653	67	0	0.421632	0.661176	0.548604	0.92	0.0588235	0.941176	0.423729	0.418182	0.92	0.575	-0.0416248
Fold4.Rep7	0.240205	68	0	0.421632	0.661176	0.548604	0.92	0.0294118	0.970588	0.40678	0.410714	0.92	0.567901	-0.11379
Fold4.Rep7	0.237943	71	0	0.421632	0.661176	0.548604	0.96	0.0294118	0.970588	0.423729	0.421053	0.96	0.585366	-0.0289122
Fold4.Rep7	0.181621	82	0	0.421632	0.661176	0.548604	0.96	0	1	0.40678	0.413793	0.96	0.578313	-0.153128
Fold4.Rep7	0.177363	89	0	0.421632	0.661176	0.548604	1	0	1	0.423729	0.423729	1	0.595238	0
Fold4.Rep7	0.615583	93	0	0.421632	0.661176	0.548604	0.04	1	0	0.59322	1	0.04	0.0769231	0.153128
Fold4.Rep7	0.59198	97	0	0.421632	0.661176	0.548604	0.04	0.970588	0.0294118	0.576271	0.5	0.04	0.0740741	0.0289122
Fold4.Rep7	0.58754	111	0	0.421632	0.661176	0.548604	0.08	0.970588	0.0294118	0.59322	0.666667	0.08	0.142857	0.11379
Fold4.Rep7	0.586945	117	0	0.421632	0.661176	0.548604	0.12	0.970588	0.0294118	0.610169	0.75	0.12	0.206897	0.178061
Fold4.Rep7	0.580939	122	0	0.421632	0.661176	0.548604	0.16	0.970588	0.0294118	0.627119	0.8	0.16	0.266667	0.231703
Fold4.Rep7	0.571381	124	0	0.421632	0.661176	0.548604	0.16	0.941176	0.0588235	0.610169	0.666667	0.16	0.258065	0.165415
Fold4.Rep7	0.56261	125	0	0.421632	0.661176	0.548604	0.2	0.941176	0.0588235	0.627119	0.714286	0.2	0.3125	0.215735
Fold4.Rep7	0.55598	126	0	0.421632	0.661176	0.548604	0.24	0.941176	0.0588235	0.644068	0.75	0.24	0.363636	0.261506
Fold4.Rep7	0.538861	129	0	0.421632	0.661176	0.548604	0.28	0.941176	0.0588235	0.661017	0.777778	0.28	0.411765	0.303978
Fold4.Rep7	0.53499	134	0	0.421632	0.661176	0.548604	0.32	0.941176	0.0588235	0.677966	0.8	0.32	0.457143	0.34399
Fold4.Rep7	0.505376	148	0	0.421632	0.661176	0.548604	0.32	0.911765	0.0882353	0.661017	0.727273	0.32	0.444444	0.294063
Fold4.Rep7	0.49022	153	0	0.421632	0.661176	0.548604	0.32	0.882353	0.117647	0.644068	0.666667	0.32	0.432432	0.248416
Fold4.Rep7	0.479271	157	0	0.421632	0.661176	0.548604	0.32	0.852941	0.147059	0.627119	0.615385	0.32	0.421053	0.206185
Fold4.Rep7	0.46582	169	0	0.421632	0.661176	0.548604	0.32	0.823529	0.176471	0.610169	0.571429	0.32	0.410256	0.166717
Fold4.Rep7	0.455372	173	0	0.421632	0.661176	0.548604	0.32	0.794118	0.205882	0.59322	0.533333	0.32	0.4	0.129506
Fold4.Rep7	0.43052	176	0	0.421632	0.661176	0.548604	0.32	0.764706	0.235294	0.576271	0.5	0.32	0.390244	0.0941518
Fold4.Rep7	0.422468	179	0	0.421632	0.661176	0.548604	0.36	0.764706	0.235294	0.59322	0.529412	0.36	0.428571	0.136065
Fold4.Rep7	0.421041	180	0	0.421632	0.661176	0.548604	0.36	0.735294	0.264706	0.576271	0.5	0.36	0.418605	0.10227
Fold4.Rep7	0.420146	182	0	0.421632	0.661176	0.548604	0.4	0.735294	0.264706	0.59322	0.526316	0.4	0.454545	0.143081
Fold4.Rep7	0.415778	185	0	0.421632	0.661176	0.548604	0.4	0.705882	0.294118	0.576271	0.5	0.4	0.444444	0.110531
Fold4.Rep7	0.414372	192	0	0.421632	0.661176	0.548604	0.4	0.676471	0.323529	0.559322	0.47619	0.4	0.434783	0.0789228
Fold4.Rep7	0.413695	205	0	0.421632	0.661176	0.548604	0.4	0.647059	0.352941	0.542373	0.454545	0.4	0.425532	0.0480882
Fold4.Rep7	0.409541	207	0	0.421632	0.661176	0.548604	0.4	0.617647	0.382353	0.525424	0.434783	0.4	0.416667	0.01788
Fold4.Rep7	0.405204	208	0	0.421632	0.661176	0.548604	0.44	0.617647	0.382353	0.542373	0.458333	0.44	0.44898	0.0579892
Fold4.Rep7	0.395294	224	0	0.421632	0.661176	0.548604	0.48	0.617647	0.382353	0.559322	0.48	0.48	0.48	0.0976471
Fold4.Rep7	0.390269	227	0	0.421632	0.661176	0.548604	0.48	0.588235	0.411765	0.542373	0.461538	0.48	0.470588	0.0679164
Fold4.Rep7	0.389806	233	0	0.421632	0.661176	0.548604	0.52	0.588235	0.411765	0.559322	0.481481	0.52	0.5	0.107355
Fold4.Rep7	0.387962	250	0	0.421632	0.661176	0.548604	0.56	0.588235	0.411765	0.576271	0.5	0.56	0.528302	0.14669
Fold4.Rep7	0.386705	253	0	0.421632	0.661176	0.548604	0.56	0.558824	0.441176	0.559322	0.482759	0.56	0.518519	0.11745
Fold4.Rep7	0.383156	254	0	0.421632	0.661176	0.548604	0.56	0.529412	0.470588	0.542373	0.466667	0.56	0.509091	0.0883781
Fold4.Rep7	0.379016	256	0	0.421632	0.661176	0.548604	0.56	0.5	0.5	0.525424	0.451613	0.56	0.5	0.0593746
Fold4.Rep7	0.374733	262	0	0.421632	0.661176	0.548604	0.56	0.470588	0.529412	0.508475	0.4375	0.56	0.491228	0.0303394
Fold4.Rep7	0.37194	264	0	0.421632	0.661176	0.548604	0.6	0.470588	0.529412	0.525424	0.454545	0.6	0.517241	0.0702584
Fold4.Rep7	0.370934	266	0	0.421632	0.661176	0.548604	0.6	0.441176	0.558824	0.508475	0.441176	0.6	0.508475	0.0411765
Fold4.Rep7	0.352087	269	0	0.421632	0.661176	0.548604	0.64	0.441176	0.558824	0.525424	0.457143	0.64	0.533333	0.0816582
Fold4.Rep7	0.351159	280	0	0.421632	0.661176	0.548604	0.68	0.441176	0.558824	0.542373	0.472222	0.68	0.557377	0.122776
Fold4.Rep7	0.350732	283	0	0.421632	0.661176	0.548604	0.72	0.441176	0.558824	0.559322	0.486486	0.72	0.580645	0.164702
Fold4.Rep7	0.346806	292	0	0.421632	0.661176	0.548604	0.72	0.411765	0.588235	0.542373	0.473684	0.72	0.571429	0.13599
Fold4.Rep7	0.343791	293	0	0.421632	0.661176	0.548604	0.72	0.382353	0.617647	0.525424	0.461538	0.72	0.5625	0.106847
Fold4.Rep7	0.341917	7	0	0.474211	0.654118	0.540008	0.72	0.352941	0.647059	0.508475	0.45	0.72	0.553846	0.0771393
Fold4.Rep7	0.335486	12	0	0.474211	0.654118	0.540008	0.72	0.323529	0.676471	0.491525	0.439024	0.72	0.545455	0.0467158
Fold4.Rep7	0.326422	13	0	0.474211	0.654118	0.540008	0.72	0.294118	0.705882	0.474576	0.428571	0.72	0.537313	0.0154036
Fold4.Rep7	0.323602	14	0	0.474211	0.654118	0.540008	0.76	0.294118	0.705882	0.491525	0.44186	0.76	0.558824	0.0601526
Fold4.Rep7	0.319563	16	0	0.474211	0.654118	0.540008	0.76	0.264706	0.735294	0.474576	0.431818	0.76	0.550725	0.0280374
Fold4.Rep7	0.318176	19	0	0.474211	0.654118	0.540008	0.76	0.235294	0.764706	0.457627	0.422222	0.76	0.542857	-0.00546613
Fold4.Rep7	0.31759	24	0	0.474211	0.654118	0.540008	0.8	0.235294	0.764706	0.474576	0.434783	0.8	0.56338	0.0420786
Fold4.Rep7	0.312985	25	0	0.474211	0.654118	0.540008	0.8	0.205882	0.794118	0.457627	0.425532	0.8	0.555556	0.00722139
Fold4.Rep7	0.305296	27	0	0.474211	0.654118	0.540008	0.84	0.205882	0.794118	0.474576	0.4375	0.84	0.575342	0.0582154
Fold4.Rep7	0.305189	30	0	0.474211	0.654118	0.540008	0.84	0.176471	0.823529	0.457627	0.428571	0.84	0.567568	0.021693
Fold4.Rep7	0.30365	37	0	0.474211	0.654118	0.540008	0.84	0.147059	0.852941	0.440678	0.42	0.84	0.56	-0.0177859
Fold4.Rep7	0.289689	44	0	0.474211	0.654118	0.540008	0.88	0.147059	0.852941	0.457627	0.431373	0.88	0.578947	0.039056
Fold4.Rep7	0.283035	46	0	0.474211	0.654118	0.540008	0.92	0.147059	0.852941	0.474576	0.442308	0.92	0.597403	0.102474
Fold4.Rep7	0.280823	52	0	0.474211	0.654118	0.540008	0.92	0.117647	0.882353	0.457627	0.433962	0.92	0.589744	0.0615498
Fold4.Rep7	0.27618	62	0	0.474211	0.654118	0.540008	0.92	0.0882353	0.911765	0.440678	0.425926	0.92	0.582278	0.0146119
Fold4.Rep7	0.253461	67	0	0.474211	0.654118	0.540008	0.92	0.0588235	0.941176	0.423729	0.418182	0.92	0.575	-0.0416248
Fold4.Rep7	0.248464	68	0	0.474211	0.654118	0.540008	0.92	0.0294118	0.970588	0.40678	0.410714	0.92	0.567901	-0.11379
Fold4.Rep7	0.243787	71	0	0.474211	0.654118	0.540008	0.96	0.0294118	0.970588	0.423729	0.421053	0.96	0.585366	-0.0289122
Fold4.Rep7	0.190483	82	0	0.474211	0.654118	0.540008	0.96	0	1	0.40678	0.413793	0.96	0.578313	-0.153128
Fold4.Rep7	0.186846	89	0	0.474211	0.654118	0.540008	1	0	1	0.423729	0.423729	1	0.595238	0
Fold4.Rep7	0.606307	93	0	0.474211	0.654118	0.540008	0.04	1	0	0.59322	1	0.04	0.0769231	0.153128
Fold4.Rep7	0.584516	97	0	0.474211	0.654118	0.540008	0.04	0.970588	0.0294118	0.576271	0.5	0.04	0.0740741	0.0289122
Fold4.Rep7	0.580834	111	0	0.474211	0.654118	0.540008	0.08	0.970588	0.0294118	0.59322	0.666667	0.08	0.142857	0.11379
Fold4.Rep7	0.580731	117	0	0.474211	0.654118	0.540008	0.12	0.970588	0.0294118	0.610169	0.75	0.12	0.206897	0.178061
Fold4.Rep7	0.574395	122	0	0.474211	0.654118	0.540008	0.16	0.970588	0.0294118	0.627119	0.8	0.16	0.266667	0.231703
Fold4.Rep7	0.56464	124	0	0.474211	0.654118	0.540008	0.16	0.941176	0.0588235	0.610169	0.666667	0.16	0.258065	0.165415
Fold4.Rep7	0.559801	125	0	0.474211	0.654118	0.540008	0.2	0.941176	0.0588235	0.627119	0.714286	0.2	0.3125	0.215735
Fold4.Rep7	0.549761	126	0	0.474211	0.654118	0.540008	0.24	0.941176	0.0588235	0.644068	0.75	0.24	0.363636	0.261506
Fold4.Rep7	0.534407	129	0	0.474211	0.654118	0.540008	0.28	0.941176	0.0588235	0.661017	0.777778	0.28	0.411765	0.303978
Fold4.Rep7	0.530573	134	0	0.474211	0.654118	0.540008	0.32	0.941176	0.0588235	0.677966	0.8	0.32	0.457143	0.34399
Fold4.Rep7	0.501853	148	0	0.474211	0.654118	0.540008	0.32	0.911765	0.0882353	0.661017	0.727273	0.32	0.444444	0.294063
Fold4.Rep7	0.490396	153	0	0.474211	0.654118	0.540008	0.32	0.882353	0.117647	0.644068	0.666667	0.32	0.432432	0.248416
Fold4.Rep7	0.475802	157	0	0.474211	0.654118	0.540008	0.32	0.852941	0.147059	0.627119	0.615385	0.32	0.421053	0.206185
Fold4.Rep7	0.461759	169	0	0.474211	0.654118	0.540008	0.32	0.823529	0.176471	0.610169	0.571429	0.32	0.410256	0.166717
Fold4.Rep7	0.454483	173	0	0.474211	0.654118	0.540008	0.32	0.794118	0.205882	0.59322	0.533333	0.32	0.4	0.129506
Fold4.Rep7	0.426972	176	0	0.474211	0.654118	0.540008	0.32	0.764706	0.235294	0.576271	0.5	0.32	0.390244	0.0941518
Fold4.Rep7	0.422386	179	0	0.474211	0.654118	0.540008	0.32	0.735294	0.264706	0.559322	0.470588	0.32	0.380952	0.0603308
Fold4.Rep7	0.421133	180	0	0.474211	0.654118	0.540008	0.36	0.735294	0.264706	0.576271	0.5	0.36	0.418605	0.10227
Fold4.Rep7	0.419943	182	0	0.474211	0.654118	0.540008	0.4	0.735294	0.264706	0.59322	0.526316	0.4	0.454545	0.143081
Fold4.Rep7	0.417694	185	0	0.474211	0.654118	0.540008	0.4	0.705882	0.294118	0.576271	0.5	0.4	0.444444	0.110531
Fold4.Rep7	0.414497	192	0	0.474211	0.654118	0.540008	0.4	0.676471	0.323529	0.559322	0.47619	0.4	0.434783	0.0789228
Fold4.Rep7	0.412154	205	0	0.474211	0.654118	0.540008	0.4	0.647059	0.352941	0.542373	0.454545	0.4	0.425532	0.0480882
Fold4.Rep7	0.41205	207	0	0.474211	0.654118	0.540008	0.4	0.617647	0.382353	0.525424	0.434783	0.4	0.416667	0.01788
Fold4.Rep7	0.405237	208	0	0.474211	0.654118	0.540008	0.44	0.617647	0.382353	0.542373	0.458333	0.44	0.44898	0.0579892
Fold4.Rep7	0.395163	224	0	0.474211	0.654118	0.540008	0.48	0.617647	0.382353	0.559322	0.48	0.48	0.48	0.0976471
Fold4.Rep7	0.393065	227	0	0.474211	0.654118	0.540008	0.48	0.588235	0.411765	0.542373	0.461538	0.48	0.470588	0.0679164
Fold4.Rep7	0.39306	233	0	0.474211	0.654118	0.540008	0.48	0.558824	0.441176	0.525424	0.444444	0.48	0.461538	0.0385077
Fold4.Rep7	0.38772	250	0	0.474211	0.654118	0.540008	0.52	0.558824	0.441176	0.542373	0.464286	0.52	0.490566	0.078002
Fold4.Rep7	0.387714	253	0	0.474211	0.654118	0.540008	0.56	0.558824	0.441176	0.559322	0.482759	0.56	0.518519	0.11745
Fold4.Rep7	0.385778	254	0	0.474211	0.654118	0.540008	0.56	0.529412	0.470588	0.542373	0.466667	0.56	0.509091	0.0883781
Fold4.Rep7	0.379482	256	0	0.474211	0.654118	0.540008	0.56	0.5	0.5	0.525424	0.451613	0.56	0.5	0.0593746
Fold4.Rep7	0.379178	262	0	0.474211	0.654118	0.540008	0.56	0.470588	0.529412	0.508475	0.4375	0.56	0.491228	0.0303394
Fold4.Rep7	0.374619	264	0	0.474211	0.654118	0.540008	0.56	0.441176	0.558824	0.491525	0.424242	0.56	0.482759	0.00117097
Fold4.Rep7	0.374364	266	0	0.474211	0.654118	0.540008	0.6	0.441176	0.558824	0.508475	0.441176	0.6	0.508475	0.0411765
Fold4.Rep7	0.357921	269	0	0.474211	0.654118	0.540008	0.64	0.441176	0.558824	0.525424	0.457143	0.64	0.533333	0.0816582
Fold4.Rep7	0.353962	280	0	0.474211	0.654118	0.540008	0.68	0.441176	0.558824	0.542373	0.472222	0.68	0.557377	0.122776
Fold4.Rep7	0.353403	283	0	0.474211	0.654118	0.540008	0.72	0.441176	0.558824	0.559322	0.486486	0.72	0.580645	0.164702
Fold4.Rep7	0.351926	292	0	0.474211	0.654118	0.540008	0.72	0.411765	0.588235	0.542373	0.473684	0.72	0.571429	0.13599
Fold4.Rep7	0.347888	293	0	0.474211	0.654118	0.540008	0.72	0.382353	0.617647	0.525424	0.461538	0.72	0.5625	0.106847
Fold4.Rep7	0.343233	7	0	0.526789	0.651765	0.537396	0.72	0.352941	0.647059	0.508475	0.45	0.72	0.553846	0.0771393
Fold4.Rep7	0.33804	12	0	0.526789	0.651765	0.537396	0.72	0.323529	0.676471	0.491525	0.439024	0.72	0.545455	0.0467158
Fold4.Rep7	0.32947	13	0	0.526789	0.651765	0.537396	0.72	0.294118	0.705882	0.474576	0.428571	0.72	0.537313	0.0154036
Fold4.Rep7	0.326636	14	0	0.526789	0.651765	0.537396	0.76	0.294118	0.705882	0.491525	0.44186	0.76	0.558824	0.0601526
Fold4.Rep7	0.323577	16	0	0.526789	0.651765	0.537396	0.76	0.264706	0.735294	0.474576	0.431818	0.76	0.550725	0.0280374
Fold4.Rep7	0.322373	19	0	0.526789	0.651765	0.537396	0.76	0.235294	0.764706	0.457627	0.422222	0.76	0.542857	-0.00546613
Fold4.Rep7	0.320971	24	0	0.526789	0.651765	0.537396	0.8	0.235294	0.764706	0.474576	0.434783	0.8	0.56338	0.0420786
Fold4.Rep7	0.316672	25	0	0.526789	0.651765	0.537396	0.8	0.205882	0.794118	0.457627	0.425532	0.8	0.555556	0.00722139
Fold4.Rep7	0.310811	27	0	0.526789	0.651765	0.537396	0.8	0.176471	0.823529	0.440678	0.416667	0.8	0.547945	-0.0298541
Fold4.Rep7	0.310435	30	0	0.526789	0.651765	0.537396	0.84	0.176471	0.823529	0.457627	0.428571	0.84	0.567568	0.021693
Fold4.Rep7	0.309043	37	0	0.526789	0.651765	0.537396	0.84	0.147059	0.852941	0.440678	0.42	0.84	0.56	-0.0177859
Fold4.Rep7	0.296613	44	0	0.526789	0.651765	0.537396	0.88	0.147059	0.852941	0.457627	0.431373	0.88	0.578947	0.039056
Fold4.Rep7	0.287494	46	0	0.526789	0.651765	0.537396	0.92	0.147059	0.852941	0.474576	0.442308	0.92	0.597403	0.102474
Fold4.Rep7	0.287186	52	0	0.526789	0.651765	0.537396	0.92	0.117647	0.882353	0.457627	0.433962	0.92	0.589744	0.0615498
Fold4.Rep7	0.282709	62	0	0.526789	0.651765	0.537396	0.92	0.0882353	0.911765	0.440678	0.425926	0.92	0.582278	0.0146119
Fold4.Rep7	0.260479	67	0	0.526789	0.651765	0.537396	0.92	0.0588235	0.941176	0.423729	0.418182	0.92	0.575	-0.0416248
Fold4.Rep7	0.255935	68	0	0.526789	0.651765	0.537396	0.92	0.0294118	0.970588	0.40678	0.410714	0.92	0.567901	-0.11379
Fold4.Rep7	0.249263	71	0	0.526789	0.651765	0.537396	0.96	0.0294118	0.970588	0.423729	0.421053	0.96	0.585366	-0.0289122
Fold4.Rep7	0.19871	82	0	0.526789	0.651765	0.537396	0.96	0	1	0.40678	0.413793	0.96	0.578313	-0.153128
Fold4.Rep7	0.195641	89	0	0.526789	0.651765	0.537396	1	0	1	0.423729	0.423729	1	0.595238	0
Fold4.Rep7	0.598007	93	0	0.526789	0.651765	0.537396	0.04	1	0	0.59322	1	0.04	0.0769231	0.153128
Fold4.Rep7	0.577747	97	0	0.526789	0.651765	0.537396	0.04	0.970588	0.0294118	0.576271	0.5	0.04	0.0740741	0.0289122
Fold4.Rep7	0.575046	111	0	0.526789	0.651765	0.537396	0.08	0.970588	0.0294118	0.59322	0.666667	0.08	0.142857	0.11379
Fold4.Rep7	0.574818	117	0	0.526789	0.651765	0.537396	0.12	0.970588	0.0294118	0.610169	0.75	0.12	0.206897	0.178061
Fold4.Rep7	0.568622	122	0	0.526789	0.651765	0.537396	0.16	0.970588	0.0294118	0.627119	0.8	0.16	0.266667	0.231703
Fold4.Rep7	0.558567	124	0	0.526789	0.651765	0.537396	0.16	0.941176	0.0588235	0.610169	0.666667	0.16	0.258065	0.165415
Fold4.Rep7	0.556993	125	0	0.526789	0.651765	0.537396	0.2	0.941176	0.0588235	0.627119	0.714286	0.2	0.3125	0.215735
Fold4.Rep7	0.54424	126	0	0.526789	0.651765	0.537396	0.24	0.941176	0.0588235	0.644068	0.75	0.24	0.363636	0.261506
Fold4.Rep7	0.530312	129	0	0.526789	0.651765	0.537396	0.28	0.941176	0.0588235	0.661017	0.777778	0.28	0.411765	0.303978
Fold4.Rep7	0.526554	134	0	0.526789	0.651765	0.537396	0.32	0.941176	0.0588235	0.677966	0.8	0.32	0.457143	0.34399
Fold4.Rep7	0.498487	148	0	0.526789	0.651765	0.537396	0.32	0.911765	0.0882353	0.661017	0.727273	0.32	0.444444	0.294063
Fold4.Rep7	0.490324	153	0	0.526789	0.651765	0.537396	0.32	0.882353	0.117647	0.644068	0.666667	0.32	0.432432	0.248416
Fold4.Rep7	0.472796	157	0	0.526789	0.651765	0.537396	0.32	0.852941	0.147059	0.627119	0.615385	0.32	0.421053	0.206185
Fold4.Rep7	0.458263	169	0	0.526789	0.651765	0.537396	0.32	0.823529	0.176471	0.610169	0.571429	0.32	0.410256	0.166717
Fold4.Rep7	0.453476	173	0	0.526789	0.651765	0.537396	0.32	0.794118	0.205882	0.59322	0.533333	0.32	0.4	0.129506
Fold4.Rep7	0.423971	176	0	0.526789	0.651765	0.537396	0.32	0.764706	0.235294	0.576271	0.5	0.32	0.390244	0.0941518
Fold4.Rep7	0.423424	179	0	0.526789	0.651765	0.537396	0.32	0.735294	0.264706	0.559322	0.470588	0.32	0.380952	0.0603308
Fold4.Rep7	0.420577	180	0	0.526789	0.651765	0.537396	0.32	0.705882	0.294118	0.542373	0.444444	0.32	0.372093	0.027777
Fold4.Rep7	0.420065	182	0	0.526789	0.651765	0.537396	0.36	0.705882	0.294118	0.559322	0.473684	0.36	0.409091	0.0696742
Fold4.Rep7	0.419788	185	0	0.526789	0.651765	0.537396	0.4	0.705882	0.294118	0.576271	0.5	0.4	0.444444	0.110531
Fold4.Rep7	0.414406	192	0	0.526789	0.651765	0.537396	0.4	0.676471	0.323529	0.559322	0.47619	0.4	0.434783	0.0789228
Fold4.Rep7	0.413441	205	0	0.526789	0.651765	0.537396	0.4	0.647059	0.352941	0.542373	0.454545	0.4	0.425532	0.0480882
Fold4.Rep7	0.41077	207	0	0.526789	0.651765	0.537396	0.4	0.617647	0.382353	0.525424	0.434783	0.4	0.416667	0.01788
Fold4.Rep7	0.405347	208	0	0.526789	0.651765	0.537396	0.44	0.617647	0.382353	0.542373	0.458333	0.44	0.44898	0.0579892
Fold4.Rep7	0.398622	224	0	0.526789	0.651765	0.537396	0.44	0.588235	0.411765	0.525424	0.44	0.44	0.44	0.0282353
Fold4.Rep7	0.395479	227	0	0.526789	0.651765	0.537396	0.44	0.558824	0.441176	0.508475	0.423077	0.44	0.431373	-0.00117097
Fold4.Rep7	0.395155	233	0	0.526789	0.651765	0.537396	0.48	0.558824	0.441176	0.525424	0.444444	0.48	0.461538	0.0385077
Fold4.Rep7	0.388083	250	0	0.526789	0.651765	0.537396	0.48	0.529412	0.470588	0.508475	0.428571	0.48	0.45283	0.00931367
Fold4.Rep7	0.387503	253	0	0.526789	0.651765	0.537396	0.52	0.529412	0.470588	0.525424	0.448276	0.52	0.481481	0.0488405
Fold4.Rep7	0.386027	254	0	0.526789	0.651765	0.537396	0.56	0.529412	0.470588	0.542373	0.466667	0.56	0.509091	0.0883781
Fold4.Rep7	0.382828	256	0	0.526789	0.651765	0.537396	0.56	0.5	0.5	0.525424	0.451613	0.56	0.5	0.0593746
Fold4.Rep7	0.379922	262	0	0.526789	0.651765	0.537396	0.56	0.470588	0.529412	0.508475	0.4375	0.56	0.491228	0.0303394
Fold4.Rep7	0.377931	264	0	0.526789	0.651765	0.537396	0.56	0.441176	0.558824	0.491525	0.424242	0.56	0.482759	0.00117097
Fold4.Rep7	0.376574	266	0	0.526789	0.651765	0.537396	0.6	0.441176	0.558824	0.508475	0.441176	0.6	0.508475	0.0411765
Fold4.Rep7	0.364184	269	0	0.526789	0.651765	0.537396	0.64	0.441176	0.558824	0.525424	0.457143	0.64	0.533333	0.0816582
Fold4.Rep7	0.356563	280	0	0.526789	0.651765	0.537396	0.68	0.441176	0.558824	0.542373	0.472222	0.68	0.557377	0.122776
Fold4.Rep7	0.356487	283	0	0.526789	0.651765	0.537396	0.68	0.411765	0.588235	0.525424	0.459459	0.68	0.548387	0.0937719
Fold4.Rep7	0.354677	292	0	0.526789	0.651765	0.537396	0.72	0.411765	0.588235	0.542373	0.473684	0.72	0.571429	0.13599
Fold4.Rep7	0.351586	293	0	0.526789	0.651765	0.537396	0.72	0.382353	0.617647	0.525424	0.461538	0.72	0.5625	0.106847
Fold4.Rep7	0.344532	7	0	0.579368	0.649412	0.536239	0.72	0.352941	0.647059	0.508475	0.45	0.72	0.553846	0.0771393
Fold4.Rep7	0.340352	12	0	0.579368	0.649412	0.536239	0.72	0.323529	0.676471	0.491525	0.439024	0.72	0.545455	0.0467158
Fold4.Rep7	0.332405	13	0	0.579368	0.649412	0.536239	0.72	0.294118	0.705882	0.474576	0.428571	0.72	0.537313	0.0154036
Fold4.Rep7	0.329356	14	0	0.579368	0.649412	0.536239	0.76	0.294118	0.705882	0.491525	0.44186	0.76	0.558824	0.0601526
Fold4.Rep7	0.327206	16	0	0.579368	0.649412	0.536239	0.76	0.264706	0.735294	0.474576	0.431818	0.76	0.550725	0.0280374
Fold4.Rep7	0.326154	19	0	0.579368	0.649412	0.536239	0.76	0.235294	0.764706	0.457627	0.422222	0.76	0.542857	-0.00546613
Fold4.Rep7	0.324085	24	0	0.579368	0.649412	0.536239	0.8	0.235294	0.764706	0.474576	0.434783	0.8	0.56338	0.0420786
Fold4.Rep7	0.320041	25	0	0.579368	0.649412	0.536239	0.8	0.205882	0.794118	0.457627	0.425532	0.8	0.555556	0.00722139
Fold4.Rep7	0.317234	27	0	0.579368	0.649412	0.536239	0.8	0.176471	0.823529	0.440678	0.416667	0.8	0.547945	-0.0298541
Fold4.Rep7	0.315075	30	0	0.579368	0.649412	0.536239	0.84	0.176471	0.823529	0.457627	0.428571	0.84	0.567568	0.021693
Fold4.Rep7	0.31253	37	0	0.579368	0.649412	0.536239	0.84	0.147059	0.852941	0.440678	0.42	0.84	0.56	-0.0177859
Fold4.Rep7	0.302754	44	0	0.579368	0.649412	0.536239	0.88	0.147059	0.852941	0.457627	0.431373	0.88	0.578947	0.039056
Fold4.Rep7	0.292878	46	0	0.579368	0.649412	0.536239	0.88	0.117647	0.882353	0.440678	0.423077	0.88	0.571429	-0.00359559
Fold4.Rep7	0.291602	52	0	0.579368	0.649412	0.536239	0.92	0.117647	0.882353	0.457627	0.433962	0.92	0.589744	0.0615498
Fold4.Rep7	0.288567	62	0	0.579368	0.649412	0.536239	0.92	0.0882353	0.911765	0.440678	0.425926	0.92	0.582278	0.0146119
Fold4.Rep7	0.266831	67	0	0.579368	0.649412	0.536239	0.92	0.0588235	0.941176	0.423729	0.418182	0.92	0.575	-0.0416248
Fold4.Rep7	0.262718	68	0	0.579368	0.649412	0.536239	0.92	0.0294118	0.970588	0.40678	0.410714	0.92	0.567901	-0.11379
Fold4.Rep7	0.25438	71	0	0.579368	0.649412	0.536239	0.96	0.0294118	0.970588	0.423729	0.421053	0.96	0.585366	-0.0289122
Fold4.Rep7	0.206347	82	0	0.579368	0.649412	0.536239	0.96	0	1	0.40678	0.413793	0.96	0.578313	-0.153128
Fold4.Rep7	0.203807	89	0	0.579368	0.649412	0.536239	1	0	1	0.423729	0.423729	1	0.595238	0
Fold4.Rep7	0.590526	93	0	0.579368	0.649412	0.536239	0.04	1	0	0.59322	1	0.04	0.0769231	0.153128
Fold4.Rep7	0.571577	97	0	0.579368	0.649412	0.536239	0.04	0.970588	0.0294118	0.576271	0.5	0.04	0.0740741	0.0289122
Fold4.Rep7	0.569821	111	0	0.579368	0.649412	0.536239	0.08	0.970588	0.0294118	0.59322	0.666667	0.08	0.142857	0.11379
Fold4.Rep7	0.569374	117	0	0.579368	0.649412	0.536239	0.12	0.970588	0.0294118	0.610169	0.75	0.12	0.206897	0.178061
Fold4.Rep7	0.563473	122	0	0.579368	0.649412	0.536239	0.16	0.970588	0.0294118	0.627119	0.8	0.16	0.266667	0.231703
Fold4.Rep7	0.554222	124	0	0.579368	0.649412	0.536239	0.2	0.970588	0.0294118	0.644068	0.833333	0.2	0.322581	0.278898
Fold4.Rep7	0.553063	125	0	0.579368	0.649412	0.536239	0.2	0.941176	0.0588235	0.627119	0.714286	0.2	0.3125	0.215735
Fold4.Rep7	0.539301	126	0	0.579368	0.649412	0.536239	0.24	0.941176	0.0588235	0.644068	0.75	0.24	0.363636	0.261506
Fold4.Rep7	0.526535	129	0	0.579368	0.649412	0.536239	0.28	0.941176	0.0588235	0.661017	0.777778	0.28	0.411765	0.303978
Fold4.Rep7	0.522878	134	0	0.579368	0.649412	0.536239	0.32	0.941176	0.0588235	0.677966	0.8	0.32	0.457143	0.34399
Fold4.Rep7	0.495297	148	0	0.579368	0.649412	0.536239	0.32	0.911765	0.0882353	0.661017	0.727273	0.32	0.444444	0.294063
Fold4.Rep7	0.490071	153	0	0.579368	0.649412	0.536239	0.32	0.882353	0.117647	0.644068	0.666667	0.32	0.432432	0.248416
Fold4.Rep7	0.470166	157	0	0.579368	0.649412	0.536239	0.32	0.852941	0.147059	0.627119	0.615385	0.32	0.421053	0.206185
Fold4.Rep7	0.455225	169	0	0.579368	0.649412	0.536239	0.32	0.823529	0.176471	0.610169	0.571429	0.32	0.410256	0.166717
Fold4.Rep7	0.452412	173	0	0.579368	0.649412	0.536239	0.32	0.794118	0.205882	0.59322	0.533333	0.32	0.4	0.129506
Fold4.Rep7	0.424236	176	0	0.579368	0.649412	0.536239	0.32	0.764706	0.235294	0.576271	0.5	0.32	0.390244	0.0941518
Fold4.Rep7	0.42309	179	0	0.579368	0.649412	0.536239	0.32	0.735294	0.264706	0.559322	0.470588	0.32	0.380952	0.0603308
Fold4.Rep7	0.421415	180	0	0.579368	0.649412	0.536239	0.32	0.705882	0.294118	0.542373	0.444444	0.32	0.372093	0.027777
Fold4.Rep7	0.41967	182	0	0.579368	0.649412	0.536239	0.36	0.705882	0.294118	0.559322	0.473684	0.36	0.409091	0.0696742
Fold4.Rep7	0.419201	185	0	0.579368	0.649412	0.536239	0.4	0.705882	0.294118	0.576271	0.5	0.4	0.444444	0.110531
Fold4.Rep7	0.416361	192	0	0.579368	0.649412	0.536239	0.4	0.676471	0.323529	0.559322	0.47619	0.4	0.434783	0.0789228
Fold4.Rep7	0.412567	205	0	0.579368	0.649412	0.536239	0.4	0.647059	0.352941	0.542373	0.454545	0.4	0.425532	0.0480882
Fold4.Rep7	0.409774	207	0	0.579368	0.649412	0.536239	0.4	0.617647	0.382353	0.525424	0.434783	0.4	0.416667	0.01788
Fold4.Rep7	0.405518	208	0	0.579368	0.649412	0.536239	0.44	0.617647	0.382353	0.542373	0.458333	0.44	0.44898	0.0579892
Fold4.Rep7	0.403513	224	0	0.579368	0.649412	0.536239	0.44	0.588235	0.411765	0.525424	0.44	0.44	0.44	0.0282353
Fold4.Rep7	0.39758	227	0	0.579368	0.649412	0.536239	0.44	0.558824	0.441176	0.508475	0.423077	0.44	0.431373	-0.00117097
Fold4.Rep7	0.395237	233	0	0.579368	0.649412	0.536239	0.48	0.558824	0.441176	0.525424	0.444444	0.48	0.461538	0.0385077
Fold4.Rep7	0.390126	250	0	0.579368	0.649412	0.536239	0.48	0.529412	0.470588	0.508475	0.428571	0.48	0.45283	0.00931367
Fold4.Rep7	0.387337	253	0	0.579368	0.649412	0.536239	0.52	0.529412	0.470588	0.525424	0.448276	0.52	0.481481	0.0488405
Fold4.Rep7	0.385869	254	0	0.579368	0.649412	0.536239	0.52	0.5	0.5	0.508475	0.433333	0.52	0.472727	0.0197688
Fold4.Rep7	0.38465	256	0	0.579368	0.649412	0.536239	0.56	0.5	0.5	0.525424	0.451613	0.56	0.5	0.0593746
Fold4.Rep7	0.380922	262	0	0.579368	0.649412	0.536239	0.56	0.470588	0.529412	0.508475	0.4375	0.56	0.491228	0.0303394
Fold4.Rep7	0.380344	264	0	0.579368	0.649412	0.536239	0.56	0.441176	0.558824	0.491525	0.424242	0.56	0.482759	0.00117097
Fold4.Rep7	0.378598	266	0	0.579368	0.649412	0.536239	0.6	0.441176	0.558824	0.508475	0.441176	0.6	0.508475	0.0411765
Fold4.Rep7	0.369679	269	0	0.579368	0.649412	0.536239	0.64	0.441176	0.558824	0.525424	0.457143	0.64	0.533333	0.0816582
Fold4.Rep7	0.36057	280	0	0.579368	0.649412	0.536239	0.64	0.411765	0.588235	0.508475	0.444444	0.64	0.52459	0.0524479
Fold4.Rep7	0.35898	283	0	0.579368	0.649412	0.536239	0.68	0.411765	0.588235	0.525424	0.459459	0.68	0.548387	0.0937719
Fold4.Rep7	0.355908	292	0	0.579368	0.649412	0.536239	0.72	0.411765	0.588235	0.542373	0.473684	0.72	0.571429	0.13599
Fold4.Rep7	0.354938	293	0	0.579368	0.649412	0.536239	0.72	0.382353	0.617647	0.525424	0.461538	0.72	0.5625	0.106847
Fold4.Rep7	0.345812	7	0	0.631947	0.644706	0.533464	0.72	0.352941	0.647059	0.508475	0.45	0.72	0.553846	0.0771393
Fold4.Rep7	0.342467	12	0	0.631947	0.644706	0.533464	0.72	0.323529	0.676471	0.491525	0.439024	0.72	0.545455	0.0467158
Fold4.Rep7	0.335219	13	0	0.631947	0.644706	0.533464	0.72	0.294118	0.705882	0.474576	0.428571	0.72	0.537313	0.0154036
Fold4.Rep7	0.331827	14	0	0.631947	0.644706	0.533464	0.76	0.294118	0.705882	0.491525	0.44186	0.76	0.558824	0.0601526
Fold4.Rep7	0.330508	16	0	0.631947	0.644706	0.533464	0.76	0.264706	0.735294	0.474576	0.431818	0.76	0.550725	0.0280374
Fold4.Rep7	0.329589	19	0	0.631947	0.644706	0.533464	0.76	0.235294	0.764706	0.457627	0.422222	0.76	0.542857	-0.00546613
Fold4.Rep7	0.326966	24	0	0.631947	0.644706	0.533464	0.8	0.235294	0.764706	0.474576	0.434783	0.8	0.56338	0.0420786
Fold4.Rep7	0.323139	25	0	0.631947	0.644706	0.533464	0.8	0.205882	0.794118	0.457627	0.425532	0.8	0.555556	0.00722139
Fold4.Rep7	0.323034	27	0	0.631947	0.644706	0.533464	0.8	0.176471	0.823529	0.440678	0.416667	0.8	0.547945	-0.0298541
Fold4.Rep7	0.319292	30	0	0.631947	0.644706	0.533464	0.84	0.176471	0.823529	0.457627	0.428571	0.84	0.567568	0.021693
Fold4.Rep7	0.315716	37	0	0.631947	0.644706	0.533464	0.84	0.147059	0.852941	0.440678	0.42	0.84	0.56	-0.0177859
Fold4.Rep7	0.308249	44	0	0.631947	0.644706	0.533464	0.88	0.147059	0.852941	0.457627	0.431373	0.88	0.578947	0.039056
Fold4.Rep7	0.298012	46	0	0.631947	0.644706	0.533464	0.88	0.117647	0.882353	0.440678	0.423077	0.88	0.571429	-0.00359559
Fold4.Rep7	0.295403	52	0	0.631947	0.644706	0.533464	0.92	0.117647	0.882353	0.457627	0.433962	0.92	0.589744	0.0615498
Fold4.Rep7	0.293866	62	0	0.631947	0.644706	0.533464	0.92	0.0882353	0.911765	0.440678	0.425926	0.92	0.582278	0.0146119
Fold4.Rep7	0.272614	67	0	0.631947	0.644706	0.533464	0.92	0.0588235	0.941176	0.423729	0.418182	0.92	0.575	-0.0416248
Fold4.Rep7	0.268909	68	0	0.631947	0.644706	0.533464	0.92	0.0294118	0.970588	0.40678	0.410714	0.92	0.567901	-0.11379
Fold4.Rep7	0.259179	71	0	0.631947	0.644706	0.533464	0.96	0.0294118	0.970588	0.423729	0.421053	0.96	0.585366	-0.0289122
Fold4.Rep7	0.213456	82	0	0.631947	0.644706	0.533464	0.96	0	1	0.40678	0.413793	0.96	0.578313	-0.153128
Fold4.Rep7	0.211404	89	0	0.631947	0.644706	0.533464	1	0	1	0.423729	0.423729	1	0.595238	0
Fold4.Rep7	0.583721	93	0	0.631947	0.644706	0.533464	0.04	1	0	0.59322	1	0.04	0.0769231	0.153128
Fold4.Rep7	0.565914	97	0	0.631947	0.644706	0.533464	0.04	0.970588	0.0294118	0.576271	0.5	0.04	0.0740741	0.0289122
Fold4.Rep7	0.564986	111	0	0.631947	0.644706	0.533464	0.08	0.970588	0.0294118	0.59322	0.666667	0.08	0.142857	0.11379
Fold4.Rep7	0.564401	117	0	0.631947	0.644706	0.533464	0.12	0.970588	0.0294118	0.610169	0.75	0.12	0.206897	0.178061
Fold4.Rep7	0.558826	122	0	0.631947	0.644706	0.533464	0.16	0.970588	0.0294118	0.627119	0.8	0.16	0.266667	0.231703
Fold4.Rep7	0.551508	124	0	0.631947	0.644706	0.533464	0.2	0.970588	0.0294118	0.644068	0.833333	0.2	0.322581	0.278898
Fold4.Rep7	0.548034	125	0	0.631947	0.644706	0.533464	0.2	0.941176	0.0588235	0.627119	0.714286	0.2	0.3125	0.215735
Fold4.Rep7	0.534837	126	0	0.631947	0.644706	0.533464	0.24	0.941176	0.0588235	0.644068	0.75	0.24	0.363636	0.261506
Fold4.Rep7	0.523036	129	0	0.631947	0.644706	0.533464	0.28	0.941176	0.0588235	0.661017	0.777778	0.28	0.411765	0.303978
Fold4.Rep7	0.519491	134	0	0.631947	0.644706	0.533464	0.32	0.941176	0.0588235	0.677966	0.8	0.32	0.457143	0.34399
Fold4.Rep7	0.492283	148	0	0.631947	0.644706	0.533464	0.32	0.911765	0.0882353	0.661017	0.727273	0.32	0.444444	0.294063
Fold4.Rep7	0.489686	153	0	0.631947	0.644706	0.533464	0.32	0.882353	0.117647	0.644068	0.666667	0.32	0.432432	0.248416
Fold4.Rep7	0.467839	157	0	0.631947	0.644706	0.533464	0.32	0.852941	0.147059	0.627119	0.615385	0.32	0.421053	0.206185
Fold4.Rep7	0.452556	169	0	0.631947	0.644706	0.533464	0.32	0.823529	0.176471	0.610169	0.571429	0.32	0.410256	0.166717
Fold4.Rep7	0.451328	173	0	0.631947	0.644706	0.533464	0.32	0.794118	0.205882	0.59322	0.533333	0.32	0.4	0.129506
Fold4.Rep7	0.425296	176	0	0.631947	0.644706	0.533464	0.32	0.764706	0.235294	0.576271	0.5	0.32	0.390244	0.0941518
Fold4.Rep7	0.42488	179	0	0.631947	0.644706	0.533464	0.32	0.735294	0.264706	0.559322	0.470588	0.32	0.380952	0.0603308
Fold4.Rep7	0.41958	180	0	0.631947	0.644706	0.533464	0.36	0.735294	0.264706	0.576271	0.5	0.36	0.418605	0.10227
Fold4.Rep7	0.41922	182	0	0.631947	0.644706	0.533464	0.36	0.705882	0.294118	0.559322	0.473684	0.36	0.409091	0.0696742
Fold4.Rep7	0.41849	185	0	0.631947	0.644706	0.533464	0.4	0.705882	0.294118	0.576271	0.5	0.4	0.444444	0.110531
Fold4.Rep7	0.418076	192	0	0.631947	0.644706	0.533464	0.4	0.676471	0.323529	0.559322	0.47619	0.4	0.434783	0.0789228
Fold4.Rep7	0.411839	205	0	0.631947	0.644706	0.533464	0.4	0.647059	0.352941	0.542373	0.454545	0.4	0.425532	0.0480882
Fold4.Rep7	0.408996	207	0	0.631947	0.644706	0.533464	0.4	0.617647	0.382353	0.525424	0.434783	0.4	0.416667	0.01788
Fold4.Rep7	0.407846	208	0	0.631947	0.644706	0.533464	0.4	0.588235	0.411765	0.508475	0.416667	0.4	0.408163	-0.0118345
Fold4.Rep7	0.405734	224	0	0.631947	0.644706	0.533464	0.44	0.588235	0.411765	0.525424	0.44	0.44	0.44	0.0282353
Fold4.Rep7	0.39943	227	0	0.631947	0.644706	0.533464	0.44	0.558824	0.441176	0.508475	0.423077	0.44	0.431373	-0.00117097
Fold4.Rep7	0.395381	233	0	0.631947	0.644706	0.533464	0.48	0.558824	0.441176	0.525424	0.444444	0.48	0.461538	0.0385077
Fold4.Rep7	0.391952	250	0	0.631947	0.644706	0.533464	0.48	0.529412	0.470588	0.508475	0.428571	0.48	0.45283	0.00931367
Fold4.Rep7	0.388445	253	0	0.631947	0.644706	0.533464	0.48	0.5	0.5	0.491525	0.413793	0.48	0.444444	-0.0197688
Fold4.Rep7	0.387212	254	0	0.631947	0.644706	0.533464	0.52	0.5	0.5	0.508475	0.433333	0.52	0.472727	0.0197688
Fold4.Rep7	0.38364	256	0	0.631947	0.644706	0.533464	0.52	0.470588	0.529412	0.491525	0.419355	0.52	0.464286	-0.00931367
Fold4.Rep7	0.383526	262	0	0.631947	0.644706	0.533464	0.56	0.470588	0.529412	0.508475	0.4375	0.56	0.491228	0.0303394
Fold4.Rep7	0.380752	264	0	0.631947	0.644706	0.533464	0.56	0.441176	0.558824	0.491525	0.424242	0.56	0.482759	0.00117097
Fold4.Rep7	0.380464	266	0	0.631947	0.644706	0.533464	0.6	0.441176	0.558824	0.508475	0.441176	0.6	0.508475	0.0411765
Fold4.Rep7	0.374547	269	0	0.631947	0.644706	0.533464	0.64	0.441176	0.558824	0.525424	0.457143	0.64	0.533333	0.0816582
Fold4.Rep7	0.364252	280	0	0.631947	0.644706	0.533464	0.64	0.411765	0.588235	0.508475	0.444444	0.64	0.52459	0.0524479
Fold4.Rep7	0.361233	283	0	0.631947	0.644706	0.533464	0.68	0.411765	0.588235	0.525424	0.459459	0.68	0.548387	0.0937719
Fold4.Rep7	0.357999	292	0	0.631947	0.644706	0.533464	0.68	0.382353	0.617647	0.508475	0.447368	0.68	0.539683	0.0643524
Fold4.Rep7	0.357096	293	0	0.631947	0.644706	0.533464	0.72	0.382353	0.617647	0.525424	0.461538	0.72	0.5625	0.106847
Fold4.Rep7	0.347075	7	0	0.684526	0.645882	0.544599	0.72	0.352941	0.647059	0.508475	0.45	0.72	0.553846	0.0771393
Fold4.Rep7	0.344423	12	0	0.684526	0.645882	0.544599	0.72	0.323529	0.676471	0.491525	0.439024	0.72	0.545455	0.0467158
Fold4.Rep7	0.337914	13	0	0.684526	0.645882	0.544599	0.72	0.294118	0.705882	0.474576	0.428571	0.72	0.537313	0.0154036
Fold4.Rep7	0.334098	14	0	0.684526	0.645882	0.544599	0.76	0.294118	0.705882	0.491525	0.44186	0.76	0.558824	0.0601526
Fold4.Rep7	0.333538	16	0	0.684526	0.645882	0.544599	0.76	0.264706	0.735294	0.474576	0.431818	0.76	0.550725	0.0280374
Fold4.Rep7	0.33274	19	0	0.684526	0.645882	0.544599	0.76	0.235294	0.764706	0.457627	0.422222	0.76	0.542857	-0.00546613
Fold4.Rep7	0.329651	24	0	0.684526	0.645882	0.544599	0.8	0.235294	0.764706	0.474576	0.434783	0.8	0.56338	0.0420786
Fold4.Rep7	0.328314	25	0	0.684526	0.645882	0.544599	0.8	0.205882	0.794118	0.457627	0.425532	0.8	0.555556	0.00722139
Fold4.Rep7	0.326009	27	0	0.684526	0.645882	0.544599	0.8	0.176471	0.823529	0.440678	0.416667	0.8	0.547945	-0.0298541
Fold4.Rep7	0.323156	30	0	0.684526	0.645882	0.544599	0.84	0.176471	0.823529	0.457627	0.428571	0.84	0.567568	0.021693
Fold4.Rep7	0.318656	37	0	0.684526	0.645882	0.544599	0.84	0.147059	0.852941	0.440678	0.42	0.84	0.56	-0.0177859
Fold4.Rep7	0.313218	44	0	0.684526	0.645882	0.544599	0.88	0.147059	0.852941	0.457627	0.431373	0.88	0.578947	0.039056
Fold4.Rep7	0.302686	46	0	0.684526	0.645882	0.544599	0.88	0.117647	0.882353	0.440678	0.423077	0.88	0.571429	-0.00359559
Fold4.Rep7	0.298941	52	0	0.684526	0.645882	0.544599	0.92	0.117647	0.882353	0.457627	0.433962	0.92	0.589744	0.0615498
Fold4.Rep7	0.298705	62	0	0.684526	0.645882	0.544599	0.92	0.0882353	0.911765	0.440678	0.425926	0.92	0.582278	0.0146119
Fold4.Rep7	0.277923	67	0	0.684526	0.645882	0.544599	0.92	0.0588235	0.941176	0.423729	0.418182	0.92	0.575	-0.0416248
Fold4.Rep7	0.274602	68	0	0.684526	0.645882	0.544599	0.92	0.0294118	0.970588	0.40678	0.410714	0.92	0.567901	-0.11379
Fold4.Rep7	0.263699	71	0	0.684526	0.645882	0.544599	0.96	0.0294118	0.970588	0.423729	0.421053	0.96	0.585366	-0.0289122
Fold4.Rep7	0.220108	82	0	0.684526	0.645882	0.544599	0.96	0	1	0.40678	0.413793	0.96	0.578313	-0.153128
Fold4.Rep7	0.218504	89	0	0.684526	0.645882	0.544599	1	0	1	0.423729	0.423729	1	0.595238	0
Fold4.Rep7	0.5775	93	0	0.684526	0.645882	0.544599	0.04	1	0	0.59322	1	0.04	0.0769231	0.153128
Fold4.Rep7	0.560696	97	0	0.684526	0.645882	0.544599	0.04	0.970588	0.0294118	0.576271	0.5	0.04	0.0740741	0.0289122
Fold4.Rep7	0.560498	111	0	0.684526	0.645882	0.544599	0.08	0.970588	0.0294118	0.59322	0.666667	0.08	0.142857	0.11379
Fold4.Rep7	0.559834	117	0	0.684526	0.645882	0.544599	0.12	0.970588	0.0294118	0.610169	0.75	0.12	0.206897	0.178061
Fold4.Rep7	0.554602	122	0	0.684526	0.645882	0.544599	0.16	0.970588	0.0294118	0.627119	0.8	0.16	0.266667	0.231703
Fold4.Rep7	0.548864	124	0	0.684526	0.645882	0.544599	0.2	0.970588	0.0294118	0.644068	0.833333	0.2	0.322581	0.278898
Fold4.Rep7	0.543419	125	0	0.684526	0.645882	0.544599	0.2	0.941176	0.0588235	0.627119	0.714286	0.2	0.3125	0.215735
Fold4.Rep7	0.530781	126	0	0.684526	0.645882	0.544599	0.24	0.941176	0.0588235	0.644068	0.75	0.24	0.363636	0.261506
Fold4.Rep7	0.519785	129	0	0.684526	0.645882	0.544599	0.28	0.941176	0.0588235	0.661017	0.777778	0.28	0.411765	0.303978
Fold4.Rep7	0.516359	134	0	0.684526	0.645882	0.544599	0.32	0.941176	0.0588235	0.677966	0.8	0.32	0.457143	0.34399
Fold4.Rep7	0.489443	148	0	0.684526	0.645882	0.544599	0.32	0.911765	0.0882353	0.661017	0.727273	0.32	0.444444	0.294063
Fold4.Rep7	0.489201	153	0	0.684526	0.645882	0.544599	0.32	0.882353	0.117647	0.644068	0.666667	0.32	0.432432	0.248416
Fold4.Rep7	0.465766	157	0	0.684526	0.645882	0.544599	0.32	0.852941	0.147059	0.627119	0.615385	0.32	0.421053	0.206185
Fold4.Rep7	0.45025	169	0	0.684526	0.645882	0.544599	0.32	0.823529	0.176471	0.610169	0.571429	0.32	0.410256	0.166717
Fold4.Rep7	0.450199	173	0	0.684526	0.645882	0.544599	0.32	0.794118	0.205882	0.59322	0.533333	0.32	0.4	0.129506
Fold4.Rep7	0.427237	176	0	0.684526	0.645882	0.544599	0.32	0.764706	0.235294	0.576271	0.5	0.32	0.390244	0.0941518
Fold4.Rep7	0.425392	179	0	0.684526	0.645882	0.544599	0.32	0.735294	0.264706	0.559322	0.470588	0.32	0.380952	0.0603308
Fold4.Rep7	0.419587	180	0	0.684526	0.645882	0.544599	0.32	0.705882	0.294118	0.542373	0.444444	0.32	0.372093	0.027777
Fold4.Rep7	0.419514	182	0	0.684526	0.645882	0.544599	0.36	0.705882	0.294118	0.559322	0.473684	0.36	0.409091	0.0696742
Fold4.Rep7	0.417902	185	0	0.684526	0.645882	0.544599	0.4	0.705882	0.294118	0.576271	0.5	0.4	0.444444	0.110531
Fold4.Rep7	0.41733	192	0	0.684526	0.645882	0.544599	0.4	0.676471	0.323529	0.559322	0.47619	0.4	0.434783	0.0789228
Fold4.Rep7	0.411697	205	0	0.684526	0.645882	0.544599	0.4	0.647059	0.352941	0.542373	0.454545	0.4	0.425532	0.0480882
Fold4.Rep7	0.411235	207	0	0.684526	0.645882	0.544599	0.4	0.617647	0.382353	0.525424	0.434783	0.4	0.416667	0.01788
Fold4.Rep7	0.408393	208	0	0.684526	0.645882	0.544599	0.4	0.588235	0.411765	0.508475	0.416667	0.4	0.408163	-0.0118345
Fold4.Rep7	0.405986	224	0	0.684526	0.645882	0.544599	0.44	0.588235	0.411765	0.525424	0.44	0.44	0.44	0.0282353
Fold4.Rep7	0.401068	227	0	0.684526	0.645882	0.544599	0.44	0.558824	0.441176	0.508475	0.423077	0.44	0.431373	-0.00117097
Fold4.Rep7	0.39557	233	0	0.684526	0.645882	0.544599	0.48	0.558824	0.441176	0.525424	0.444444	0.48	0.461538	0.0385077
Fold4.Rep7	0.393592	250	0	0.684526	0.645882	0.544599	0.48	0.529412	0.470588	0.508475	0.428571	0.48	0.45283	0.00931367
Fold4.Rep7	0.390649	253	0	0.684526	0.645882	0.544599	0.48	0.5	0.5	0.491525	0.413793	0.48	0.444444	-0.0197688
Fold4.Rep7	0.387127	254	0	0.684526	0.645882	0.544599	0.52	0.5	0.5	0.508475	0.433333	0.52	0.472727	0.0197688
Fold4.Rep7	0.386118	256	0	0.684526	0.645882	0.544599	0.52	0.470588	0.529412	0.491525	0.419355	0.52	0.464286	-0.00931367
Fold4.Rep7	0.382613	262	0	0.684526	0.645882	0.544599	0.56	0.470588	0.529412	0.508475	0.4375	0.56	0.491228	0.0303394
Fold4.Rep7	0.382189	264	0	0.684526	0.645882	0.544599	0.6	0.470588	0.529412	0.525424	0.454545	0.6	0.517241	0.0702584
Fold4.Rep7	0.381147	266	0	0.684526	0.645882	0.544599	0.6	0.441176	0.558824	0.508475	0.441176	0.6	0.508475	0.0411765
Fold4.Rep7	0.378878	269	0	0.684526	0.645882	0.544599	0.64	0.441176	0.558824	0.525424	0.457143	0.64	0.533333	0.0816582
Fold4.Rep7	0.367583	280	0	0.684526	0.645882	0.544599	0.64	0.411765	0.588235	0.508475	0.444444	0.64	0.52459	0.0524479
Fold4.Rep7	0.363334	283	0	0.684526	0.645882	0.544599	0.68	0.411765	0.588235	0.525424	0.459459	0.68	0.548387	0.0937719
Fold4.Rep7	0.360803	292	0	0.684526	0.645882	0.544599	0.68	0.382353	0.617647	0.508475	0.447368	0.68	0.539683	0.0643524
Fold4.Rep7	0.358242	293	0	0.684526	0.645882	0.544599	0.72	0.382353	0.617647	0.525424	0.461538	0.72	0.5625	0.106847
Fold4.Rep7	0.34832	7	0	0.737105	0.644706	0.544196	0.72	0.352941	0.647059	0.508475	0.45	0.72	0.553846	0.0771393
Fold4.Rep7	0.346244	12	0	0.737105	0.644706	0.544196	0.72	0.323529	0.676471	0.491525	0.439024	0.72	0.545455	0.0467158
Fold4.Rep7	0.34049	13	0	0.737105	0.644706	0.544196	0.72	0.294118	0.705882	0.474576	0.428571	0.72	0.537313	0.0154036
Fold4.Rep7	0.336331	14	0	0.737105	0.644706	0.544196	0.72	0.264706	0.735294	0.457627	0.418605	0.72	0.529412	-0.0169996
Fold4.Rep7	0.336205	16	0	0.737105	0.644706	0.544196	0.76	0.264706	0.735294	0.474576	0.431818	0.76	0.550725	0.0280374
Fold4.Rep7	0.335645	19	0	0.737105	0.644706	0.544196	0.76	0.235294	0.764706	0.457627	0.422222	0.76	0.542857	-0.00546613
Fold4.Rep7	0.333141	24	0	0.737105	0.644706	0.544196	0.76	0.205882	0.794118	0.440678	0.413043	0.76	0.535211	-0.040676
Fold4.Rep7	0.332163	25	0	0.737105	0.644706	0.544196	0.8	0.205882	0.794118	0.457627	0.425532	0.8	0.555556	0.00722139
Fold4.Rep7	0.328679	27	0	0.737105	0.644706	0.544196	0.8	0.176471	0.823529	0.440678	0.416667	0.8	0.547945	-0.0298541
Fold4.Rep7	0.326714	30	0	0.737105	0.644706	0.544196	0.84	0.176471	0.823529	0.457627	0.428571	0.84	0.567568	0.021693
Fold4.Rep7	0.321387	37	0	0.737105	0.644706	0.544196	0.84	0.147059	0.852941	0.440678	0.42	0.84	0.56	-0.0177859
Fold4.Rep7	0.317737	44	0	0.737105	0.644706	0.544196	0.88	0.147059	0.852941	0.457627	0.431373	0.88	0.578947	0.039056
Fold4.Rep7	0.306965	46	0	0.737105	0.644706	0.544196	0.88	0.117647	0.882353	0.440678	0.423077	0.88	0.571429	-0.00359559
Fold4.Rep7	0.30315	52	0	0.737105	0.644706	0.544196	0.88	0.0882353	0.911765	0.423729	0.415094	0.88	0.564103	-0.0519327
Fold4.Rep7	0.302246	62	0	0.737105	0.644706	0.544196	0.92	0.0882353	0.911765	0.440678	0.425926	0.92	0.582278	0.0146119
Fold4.Rep7	0.282817	67	0	0.737105	0.644706	0.544196	0.92	0.0588235	0.941176	0.423729	0.418182	0.92	0.575	-0.0416248
Fold4.Rep7	0.279855	68	0	0.737105	0.644706	0.544196	0.92	0.0294118	0.970588	0.40678	0.410714	0.92	0.567901	-0.11379
Fold4.Rep7	0.267969	71	0	0.737105	0.644706	0.544196	0.96	0.0294118	0.970588	0.423729	0.421053	0.96	0.585366	-0.0289122
Fold4.Rep7	0.226345	82	0	0.737105	0.644706	0.544196	0.96	0	1	0.40678	0.413793	0.96	0.578313	-0.153128
Fold4.Rep7	0.225149	89	0	0.737105	0.644706	0.544196	1	0	1	0.423729	0.423729	1	0.595238	0
Fold4.Rep7	0.571918	93	0	0.737105	0.644706	0.544196	0.04	1	0	0.59322	1	0.04	0.0769231	0.153128
Fold4.Rep7	0.5564	97	0	0.737105	0.644706	0.544196	0.08	1	0	0.610169	1	0.08	0.148148	0.218447
Fold4.Rep7	0.555976	111	0	0.737105	0.644706	0.544196	0.08	0.970588	0.0294118	0.59322	0.666667	0.08	0.142857	0.11379
Fold4.Rep7	0.55571	117	0	0.737105	0.644706	0.544196	0.12	0.970588	0.0294118	0.610169	0.75	0.12	0.206897	0.178061
Fold4.Rep7	0.550829	122	0	0.737105	0.644706	0.544196	0.16	0.970588	0.0294118	0.627119	0.8	0.16	0.266667	0.231703
Fold4.Rep7	0.546324	124	0	0.737105	0.644706	0.544196	0.2	0.970588	0.0294118	0.644068	0.833333	0.2	0.322581	0.278898
Fold4.Rep7	0.53926	125	0	0.737105	0.644706	0.544196	0.2	0.941176	0.0588235	0.627119	0.714286	0.2	0.3125	0.215735
Fold4.Rep7	0.527166	126	0	0.737105	0.644706	0.544196	0.24	0.941176	0.0588235	0.644068	0.75	0.24	0.363636	0.261506
Fold4.Rep7	0.516817	129	0	0.737105	0.644706	0.544196	0.28	0.941176	0.0588235	0.661017	0.777778	0.28	0.411765	0.303978
Fold4.Rep7	0.51351	134	0	0.737105	0.644706	0.544196	0.32	0.941176	0.0588235	0.677966	0.8	0.32	0.457143	0.34399
Fold4.Rep7	0.488628	148	0	0.737105	0.644706	0.544196	0.32	0.911765	0.0882353	0.661017	0.727273	0.32	0.444444	0.294063
Fold4.Rep7	0.486822	153	0	0.737105	0.644706	0.544196	0.32	0.882353	0.117647	0.644068	0.666667	0.32	0.432432	0.248416
Fold4.Rep7	0.463961	157	0	0.737105	0.644706	0.544196	0.32	0.852941	0.147059	0.627119	0.615385	0.32	0.421053	0.206185
Fold4.Rep7	0.449204	169	0	0.737105	0.644706	0.544196	0.32	0.823529	0.176471	0.610169	0.571429	0.32	0.410256	0.166717
Fold4.Rep7	0.448172	173	0	0.737105	0.644706	0.544196	0.32	0.794118	0.205882	0.59322	0.533333	0.32	0.4	0.129506
Fold4.Rep7	0.428892	176	0	0.737105	0.644706	0.544196	0.32	0.764706	0.235294	0.576271	0.5	0.32	0.390244	0.0941518
Fold4.Rep7	0.42578	179	0	0.737105	0.644706	0.544196	0.32	0.735294	0.264706	0.559322	0.470588	0.32	0.380952	0.0603308
Fold4.Rep7	0.420882	180	0	0.737105	0.644706	0.544196	0.32	0.705882	0.294118	0.542373	0.444444	0.32	0.372093	0.027777
Fold4.Rep7	0.419469	182	0	0.737105	0.644706	0.544196	0.36	0.705882	0.294118	0.559322	0.473684	0.36	0.409091	0.0696742
Fold4.Rep7	0.417435	185	0	0.737105	0.644706	0.544196	0.4	0.705882	0.294118	0.576271	0.5	0.4	0.444444	0.110531
Fold4.Rep7	0.41576	192	0	0.737105	0.644706	0.544196	0.4	0.676471	0.323529	0.559322	0.47619	0.4	0.434783	0.0789228
Fold4.Rep7	0.415023	205	0	0.737105	0.644706	0.544196	0.4	0.647059	0.352941	0.542373	0.454545	0.4	0.425532	0.0480882
Fold4.Rep7	0.410761	207	0	0.737105	0.644706	0.544196	0.4	0.617647	0.382353	0.525424	0.434783	0.4	0.416667	0.01788
Fold4.Rep7	0.407963	208	0	0.737105	0.644706	0.544196	0.4	0.588235	0.411765	0.508475	0.416667	0.4	0.408163	-0.0118345
Fold4.Rep7	0.40627	224	0	0.737105	0.644706	0.544196	0.44	0.588235	0.411765	0.525424	0.44	0.44	0.44	0.0282353
Fold4.Rep7	0.402482	227	0	0.737105	0.644706	0.544196	0.44	0.558824	0.441176	0.508475	0.423077	0.44	0.431373	-0.00117097
Fold4.Rep7	0.395797	233	0	0.737105	0.644706	0.544196	0.48	0.558824	0.441176	0.525424	0.444444	0.48	0.461538	0.0385077
Fold4.Rep7	0.395032	250	0	0.737105	0.644706	0.544196	0.48	0.529412	0.470588	0.508475	0.428571	0.48	0.45283	0.00931367
Fold4.Rep7	0.392483	253	0	0.737105	0.644706	0.544196	0.48	0.5	0.5	0.491525	0.413793	0.48	0.444444	-0.0197688
Fold4.Rep7	0.388329	254	0	0.737105	0.644706	0.544196	0.48	0.470588	0.529412	0.474576	0.4	0.48	0.436364	-0.0488405
Fold4.Rep7	0.38709	256	0	0.737105	0.644706	0.544196	0.52	0.470588	0.529412	0.491525	0.419355	0.52	0.464286	-0.00931367
Fold4.Rep7	0.383755	262	0	0.737105	0.644706	0.544196	0.56	0.470588	0.529412	0.508475	0.4375	0.56	0.491228	0.0303394
Fold4.Rep7	0.382629	264	0	0.737105	0.644706	0.544196	0.6	0.470588	0.529412	0.525424	0.454545	0.6	0.517241	0.0702584
Fold4.Rep7	0.381916	266	0	0.737105	0.644706	0.544196	0.64	0.470588	0.529412	0.542373	0.470588	0.64	0.542373	0.110588
Fold4.Rep7	0.381531	269	0	0.737105	0.644706	0.544196	0.64	0.441176	0.558824	0.525424	0.457143	0.64	0.533333	0.0816582
Fold4.Rep7	0.370527	280	0	0.737105	0.644706	0.544196	0.64	0.411765	0.588235	0.508475	0.444444	0.64	0.52459	0.0524479
Fold4.Rep7	0.365259	283	0	0.737105	0.644706	0.544196	0.68	0.411765	0.588235	0.525424	0.459459	0.68	0.548387	0.0937719
Fold4.Rep7	0.363318	292	0	0.737105	0.644706	0.544196	0.68	0.382353	0.617647	0.508475	0.447368	0.68	0.539683	0.0643524
Fold4.Rep7	0.359334	293	0	0.737105	0.644706	0.544196	0.72	0.382353	0.617647	0.525424	0.461538	0.72	0.5625	0.106847
Fold4.Rep7	0.349539	7	0	0.789684	0.644706	0.544196	0.72	0.352941	0.647059	0.508475	0.45	0.72	0.553846	0.0771393
Fold4.Rep7	0.347919	12	0	0.789684	0.644706	0.544196	0.72	0.323529	0.676471	0.491525	0.439024	0.72	0.545455	0.0467158
Fold4.Rep7	0.342912	13	0	0.789684	0.644706	0.544196	0.72	0.294118	0.705882	0.474576	0.428571	0.72	0.537313	0.0154036
Fold4.Rep7	0.338861	14	0	0.789684	0.644706	0.544196	0.72	0.264706	0.735294	0.457627	0.418605	0.72	0.529412	-0.0169996
Fold4.Rep7	0.338278	16	0	0.789684	0.644706	0.544196	0.72	0.235294	0.764706	0.440678	0.409091	0.72	0.521739	-0.0507344
Fold4.Rep7	0.338135	19	0	0.789684	0.644706	0.544196	0.76	0.235294	0.764706	0.457627	0.422222	0.76	0.542857	-0.00546613
Fold4.Rep7	0.337461	24	0	0.789684	0.644706	0.544196	0.76	0.205882	0.794118	0.440678	0.413043	0.76	0.535211	-0.040676
Fold4.Rep7	0.334479	25	0	0.789684	0.644706	0.544196	0.8	0.205882	0.794118	0.457627	0.425532	0.8	0.555556	0.00722139
Fold4.Rep7	0.331122	27	0	0.789684	0.644706	0.544196	0.8	0.176471	0.823529	0.440678	0.416667	0.8	0.547945	-0.0298541
Fold4.Rep7	0.329928	30	0	0.789684	0.644706	0.544196	0.84	0.176471	0.823529	0.457627	0.428571	0.84	0.567568	0.021693
Fold4.Rep7	0.32389	37	0	0.789684	0.644706	0.544196	0.84	0.147059	0.852941	0.440678	0.42	0.84	0.56	-0.0177859
Fold4.Rep7	0.321765	44	0	0.789684	0.644706	0.544196	0.88	0.147059	0.852941	0.457627	0.431373	0.88	0.578947	0.039056
Fold4.Rep7	0.310806	46	0	0.789684	0.644706	0.544196	0.88	0.117647	0.882353	0.440678	0.423077	0.88	0.571429	-0.00359559
Fold4.Rep7	0.307158	52	0	0.789684	0.644706	0.544196	0.88	0.0882353	0.911765	0.423729	0.415094	0.88	0.564103	-0.0519327
Fold4.Rep7	0.305284	62	0	0.789684	0.644706	0.544196	0.92	0.0882353	0.911765	0.440678	0.425926	0.92	0.582278	0.0146119
Fold4.Rep7	0.287243	67	0	0.789684	0.644706	0.544196	0.92	0.0588235	0.941176	0.423729	0.418182	0.92	0.575	-0.0416248
Fold4.Rep7	0.284606	68	0	0.789684	0.644706	0.544196	0.92	0.0294118	0.970588	0.40678	0.410714	0.92	0.567901	-0.11379
Fold4.Rep7	0.271937	71	0	0.789684	0.644706	0.544196	0.96	0.0294118	0.970588	0.423729	0.421053	0.96	0.585366	-0.0289122
Fold4.Rep7	0.232076	82	0	0.789684	0.644706	0.544196	0.96	0	1	0.40678	0.413793	0.96	0.578313	-0.153128
Fold4.Rep7	0.231236	89	0	0.789684	0.644706	0.544196	1	0	1	0.423729	0.423729	1	0.595238	0
Fold4.Rep7	0.566716	93	0	0.789684	0.644706	0.544196	0.04	1	0	0.59322	1	0.04	0.0769231	0.153128
Fold4.Rep7	0.552543	97	0	0.789684	0.644706	0.544196	0.08	1	0	0.610169	1	0.08	0.148148	0.218447
Fold4.Rep7	0.551852	111	0	0.789684	0.644706	0.544196	0.12	1	0	0.627119	1	0.12	0.214286	0.269921
Fold4.Rep7	0.551557	117	0	0.789684	0.644706	0.544196	0.12	0.970588	0.0294118	0.610169	0.75	0.12	0.206897	0.178061
Fold4.Rep7	0.547319	122	0	0.789684	0.644706	0.544196	0.16	0.970588	0.0294118	0.627119	0.8	0.16	0.266667	0.231703
Fold4.Rep7	0.54386	124	0	0.789684	0.644706	0.544196	0.2	0.970588	0.0294118	0.644068	0.833333	0.2	0.322581	0.278898
Fold4.Rep7	0.535376	125	0	0.789684	0.644706	0.544196	0.2	0.941176	0.0588235	0.627119	0.714286	0.2	0.3125	0.215735
Fold4.Rep7	0.523813	126	0	0.789684	0.644706	0.544196	0.24	0.941176	0.0588235	0.644068	0.75	0.24	0.363636	0.261506
Fold4.Rep7	0.514025	129	0	0.789684	0.644706	0.544196	0.28	0.941176	0.0588235	0.661017	0.777778	0.28	0.411765	0.303978
Fold4.Rep7	0.510835	134	0	0.789684	0.644706	0.544196	0.32	0.941176	0.0588235	0.677966	0.8	0.32	0.457143	0.34399
Fold4.Rep7	0.488013	148	0	0.789684	0.644706	0.544196	0.32	0.911765	0.0882353	0.661017	0.727273	0.32	0.444444	0.294063
Fold4.Rep7	0.484347	153	0	0.789684	0.644706	0.544196	0.32	0.882353	0.117647	0.644068	0.666667	0.32	0.432432	0.248416
Fold4.Rep7	0.462312	157	0	0.789684	0.644706	0.544196	0.32	0.852941	0.147059	0.627119	0.615385	0.32	0.421053	0.206185
Fold4.Rep7	0.448191	169	0	0.789684	0.644706	0.544196	0.32	0.823529	0.176471	0.610169	0.571429	0.32	0.410256	0.166717
Fold4.Rep7	0.446338	173	0	0.789684	0.644706	0.544196	0.32	0.794118	0.205882	0.59322	0.533333	0.32	0.4	0.129506
Fold4.Rep7	0.430377	176	0	0.789684	0.644706	0.544196	0.32	0.764706	0.235294	0.576271	0.5	0.32	0.390244	0.0941518
Fold4.Rep7	0.426101	179	0	0.789684	0.644706	0.544196	0.32	0.735294	0.264706	0.559322	0.470588	0.32	0.380952	0.0603308
Fold4.Rep7	0.42205	180	0	0.789684	0.644706	0.544196	0.32	0.705882	0.294118	0.542373	0.444444	0.32	0.372093	0.027777
Fold4.Rep7	0.419435	182	0	0.789684	0.644706	0.544196	0.36	0.705882	0.294118	0.559322	0.473684	0.36	0.409091	0.0696742
Fold4.Rep7	0.418036	185	0	0.789684	0.644706	0.544196	0.36	0.676471	0.323529	0.542373	0.45	0.36	0.4	0.0380719
Fold4.Rep7	0.417034	192	0	0.789684	0.644706	0.544196	0.4	0.676471	0.323529	0.559322	0.47619	0.4	0.434783	0.0789228
Fold4.Rep7	0.414378	205	0	0.789684	0.644706	0.544196	0.4	0.647059	0.352941	0.542373	0.454545	0.4	0.425532	0.0480882
Fold4.Rep7	0.410362	207	0	0.789684	0.644706	0.544196	0.4	0.617647	0.382353	0.525424	0.434783	0.4	0.416667	0.01788
Fold4.Rep7	0.407626	208	0	0.789684	0.644706	0.544196	0.4	0.588235	0.411765	0.508475	0.416667	0.4	0.408163	-0.0118345
Fold4.Rep7	0.406567	224	0	0.789684	0.644706	0.544196	0.44	0.588235	0.411765	0.525424	0.44	0.44	0.44	0.0282353
Fold4.Rep7	0.403765	227	0	0.789684	0.644706	0.544196	0.44	0.558824	0.441176	0.508475	0.423077	0.44	0.431373	-0.00117097
Fold4.Rep7	0.396353	233	0	0.789684	0.644706	0.544196	0.44	0.529412	0.470588	0.491525	0.407407	0.44	0.423077	-0.0303394
Fold4.Rep7	0.396042	250	0	0.789684	0.644706	0.544196	0.48	0.529412	0.470588	0.508475	0.428571	0.48	0.45283	0.00931367
Fold4.Rep7	0.394114	253	0	0.789684	0.644706	0.544196	0.48	0.5	0.5	0.491525	0.413793	0.48	0.444444	-0.0197688
Fold4.Rep7	0.390377	254	0	0.789684	0.644706	0.544196	0.48	0.470588	0.529412	0.474576	0.4	0.48	0.436364	-0.0488405
Fold4.Rep7	0.387084	256	0	0.789684	0.644706	0.544196	0.52	0.470588	0.529412	0.491525	0.419355	0.52	0.464286	-0.00931367
Fold4.Rep7	0.386043	262	0	0.789684	0.644706	0.544196	0.56	0.470588	0.529412	0.508475	0.4375	0.56	0.491228	0.0303394
Fold4.Rep7	0.385222	264	0	0.789684	0.644706	0.544196	0.6	0.470588	0.529412	0.525424	0.454545	0.6	0.517241	0.0702584
Fold4.Rep7	0.381907	266	0	0.789684	0.644706	0.544196	0.6	0.441176	0.558824	0.508475	0.441176	0.6	0.508475	0.0411765
Fold4.Rep7	0.381345	269	0	0.789684	0.644706	0.544196	0.64	0.441176	0.558824	0.525424	0.457143	0.64	0.533333	0.0816582
Fold4.Rep7	0.373238	280	0	0.789684	0.644706	0.544196	0.64	0.411765	0.588235	0.508475	0.444444	0.64	0.52459	0.0524479
Fold4.Rep7	0.367072	283	0	0.789684	0.644706	0.544196	0.68	0.411765	0.588235	0.525424	0.459459	0.68	0.548387	0.0937719
Fold4.Rep7	0.365658	292	0	0.789684	0.644706	0.544196	0.68	0.382353	0.617647	0.508475	0.447368	0.68	0.539683	0.0643524
Fold4.Rep7	0.360392	293	0	0.789684	0.644706	0.544196	0.72	0.382353	0.617647	0.525424	0.461538	0.72	0.5625	0.106847
Fold4.Rep7	0.350737	7	0	0.842263	0.644706	0.544083	0.72	0.352941	0.647059	0.508475	0.45	0.72	0.553846	0.0771393
Fold4.Rep7	0.349509	12	0	0.842263	0.644706	0.544083	0.72	0.323529	0.676471	0.491525	0.439024	0.72	0.545455	0.0467158
Fold4.Rep7	0.345233	13	0	0.842263	0.644706	0.544083	0.72	0.294118	0.705882	0.474576	0.428571	0.72	0.537313	0.0154036
Fold4.Rep7	0.341481	14	0	0.842263	0.644706	0.544083	0.72	0.264706	0.735294	0.457627	0.418605	0.72	0.529412	-0.0169996
Fold4.Rep7	0.341234	16	0	0.842263	0.644706	0.544083	0.72	0.235294	0.764706	0.440678	0.409091	0.72	0.521739	-0.0507344
Fold4.Rep7	0.340749	19	0	0.842263	0.644706	0.544083	0.72	0.205882	0.794118	0.423729	0.4	0.72	0.514286	-0.0860916
Fold4.Rep7	0.339962	24	0	0.842263	0.644706	0.544083	0.76	0.205882	0.794118	0.440678	0.413043	0.76	0.535211	-0.040676
Fold4.Rep7	0.336676	25	0	0.842263	0.644706	0.544083	0.8	0.205882	0.794118	0.457627	0.425532	0.8	0.555556	0.00722139
Fold4.Rep7	0.333427	27	0	0.842263	0.644706	0.544083	0.8	0.176471	0.823529	0.440678	0.416667	0.8	0.547945	-0.0298541
Fold4.Rep7	0.332937	30	0	0.842263	0.644706	0.544083	0.84	0.176471	0.823529	0.457627	0.428571	0.84	0.567568	0.021693
Fold4.Rep7	0.326259	37	0	0.842263	0.644706	0.544083	0.84	0.147059	0.852941	0.440678	0.42	0.84	0.56	-0.0177859
Fold4.Rep7	0.325508	44	0	0.842263	0.644706	0.544083	0.88	0.147059	0.852941	0.457627	0.431373	0.88	0.578947	0.039056
Fold4.Rep7	0.314391	46	0	0.842263	0.644706	0.544083	0.88	0.117647	0.882353	0.440678	0.423077	0.88	0.571429	-0.00359559
Fold4.Rep7	0.310911	52	0	0.842263	0.644706	0.544083	0.88	0.0882353	0.911765	0.423729	0.415094	0.88	0.564103	-0.0519327
Fold4.Rep7	0.30816	62	0	0.842263	0.644706	0.544083	0.92	0.0882353	0.911765	0.440678	0.425926	0.92	0.582278	0.0146119
Fold4.Rep7	0.291395	67	0	0.842263	0.644706	0.544083	0.92	0.0588235	0.941176	0.423729	0.418182	0.92	0.575	-0.0416248
Fold4.Rep7	0.289063	68	0	0.842263	0.644706	0.544083	0.92	0.0294118	0.970588	0.40678	0.410714	0.92	0.567901	-0.11379
Fold4.Rep7	0.275725	71	0	0.842263	0.644706	0.544083	0.96	0.0294118	0.970588	0.423729	0.421053	0.96	0.585366	-0.0289122
Fold4.Rep7	0.237518	82	0	0.842263	0.644706	0.544083	0.96	0	1	0.40678	0.413793	0.96	0.578313	-0.153128
Fold4.Rep7	0.237005	89	0	0.842263	0.644706	0.544083	1	0	1	0.423729	0.423729	1	0.595238	0
Fold4.Rep7	0.561806	93	0	0.842263	0.644706	0.544083	0.04	1	0	0.59322	1	0.04	0.0769231	0.153128
Fold4.Rep7	0.548871	97	0	0.842263	0.644706	0.544083	0.08	1	0	0.610169	1	0.08	0.148148	0.218447
Fold4.Rep7	0.548197	111	0	0.842263	0.644706	0.544083	0.12	1	0	0.627119	1	0.12	0.214286	0.269921
Fold4.Rep7	0.547372	117	0	0.842263	0.644706	0.544083	0.12	0.970588	0.0294118	0.610169	0.75	0.12	0.206897	0.178061
Fold4.Rep7	0.544011	122	0	0.842263	0.644706	0.544083	0.16	0.970588	0.0294118	0.627119	0.8	0.16	0.266667	0.231703
Fold4.Rep7	0.541458	124	0	0.842263	0.644706	0.544083	0.2	0.970588	0.0294118	0.644068	0.833333	0.2	0.322581	0.278898
Fold4.Rep7	0.531704	125	0	0.842263	0.644706	0.544083	0.2	0.941176	0.0588235	0.627119	0.714286	0.2	0.3125	0.215735
Fold4.Rep7	0.520662	126	0	0.842263	0.644706	0.544083	0.24	0.941176	0.0588235	0.644068	0.75	0.24	0.363636	0.261506
Fold4.Rep7	0.511371	129	0	0.842263	0.644706	0.544083	0.28	0.941176	0.0588235	0.661017	0.777778	0.28	0.411765	0.303978
Fold4.Rep7	0.508296	134	0	0.842263	0.644706	0.544083	0.32	0.941176	0.0588235	0.677966	0.8	0.32	0.457143	0.34399
Fold4.Rep7	0.487366	148	0	0.842263	0.644706	0.544083	0.32	0.911765	0.0882353	0.661017	0.727273	0.32	0.444444	0.294063
Fold4.Rep7	0.481987	153	0	0.842263	0.644706	0.544083	0.32	0.882353	0.117647	0.644068	0.666667	0.32	0.432432	0.248416
Fold4.Rep7	0.460781	157	0	0.842263	0.644706	0.544083	0.32	0.852941	0.147059	0.627119	0.615385	0.32	0.421053	0.206185
Fold4.Rep7	0.447206	169	0	0.842263	0.644706	0.544083	0.32	0.823529	0.176471	0.610169	0.571429	0.32	0.410256	0.166717
Fold4.Rep7	0.444653	173	0	0.842263	0.644706	0.544083	0.32	0.794118	0.205882	0.59322	0.533333	0.32	0.4	0.129506
Fold4.Rep7	0.43173	176	0	0.842263	0.644706	0.544083	0.32	0.764706	0.235294	0.576271	0.5	0.32	0.390244	0.0941518
Fold4.Rep7	0.426373	179	0	0.842263	0.644706	0.544083	0.32	0.735294	0.264706	0.559322	0.470588	0.32	0.380952	0.0603308
Fold4.Rep7	0.423121	180	0	0.842263	0.644706	0.544083	0.32	0.705882	0.294118	0.542373	0.444444	0.32	0.372093	0.027777
Fold4.Rep7	0.42081	182	0	0.842263	0.644706	0.544083	0.32	0.676471	0.323529	0.525424	0.421053	0.32	0.363636	-0.00373254
Fold4.Rep7	0.41941	185	0	0.842263	0.644706	0.544083	0.36	0.676471	0.323529	0.542373	0.45	0.36	0.4	0.0380719
Fold4.Rep7	0.416683	192	0	0.842263	0.644706	0.544083	0.4	0.676471	0.323529	0.559322	0.47619	0.4	0.434783	0.0789228
Fold4.Rep7	0.413139	205	0	0.842263	0.644706	0.544083	0.4	0.647059	0.352941	0.542373	0.454545	0.4	0.425532	0.0480882
Fold4.Rep7	0.410019	207	0	0.842263	0.644706	0.544083	0.4	0.617647	0.382353	0.525424	0.434783	0.4	0.416667	0.01788
Fold4.Rep7	0.407361	208	0	0.842263	0.644706	0.544083	0.4	0.588235	0.411765	0.508475	0.416667	0.4	0.408163	-0.0118345
Fold4.Rep7	0.406876	224	0	0.842263	0.644706	0.544083	0.44	0.588235	0.411765	0.525424	0.44	0.44	0.44	0.0282353
Fold4.Rep7	0.40495	227	0	0.842263	0.644706	0.544083	0.44	0.558824	0.441176	0.508475	0.423077	0.44	0.431373	-0.00117097
Fold4.Rep7	0.397583	233	0	0.842263	0.644706	0.544083	0.44	0.529412	0.470588	0.491525	0.407407	0.44	0.423077	-0.0303394
Fold4.Rep7	0.396298	250	0	0.842263	0.644706	0.544083	0.48	0.529412	0.470588	0.508475	0.428571	0.48	0.45283	0.00931367
Fold4.Rep7	0.395592	253	0	0.842263	0.644706	0.544083	0.48	0.5	0.5	0.491525	0.413793	0.48	0.444444	-0.0197688
Fold4.Rep7	0.392299	254	0	0.842263	0.644706	0.544083	0.48	0.470588	0.529412	0.474576	0.4	0.48	0.436364	-0.0488405
Fold4.Rep7	0.389198	256	0	0.842263	0.644706	0.544083	0.52	0.470588	0.529412	0.491525	0.419355	0.52	0.464286	-0.00931367
Fold4.Rep7	0.387101	262	0	0.842263	0.644706	0.544083	0.56	0.470588	0.529412	0.508475	0.4375	0.56	0.491228	0.0303394
Fold4.Rep7	0.386614	264	0	0.842263	0.644706	0.544083	0.6	0.470588	0.529412	0.525424	0.454545	0.6	0.517241	0.0702584
Fold4.Rep7	0.382279	266	0	0.842263	0.644706	0.544083	0.6	0.441176	0.558824	0.508475	0.441176	0.6	0.508475	0.0411765
Fold4.Rep7	0.380868	269	0	0.842263	0.644706	0.544083	0.64	0.441176	0.558824	0.525424	0.457143	0.64	0.533333	0.0816582
Fold4.Rep7	0.375772	280	0	0.842263	0.644706	0.544083	0.64	0.411765	0.588235	0.508475	0.444444	0.64	0.52459	0.0524479
Fold4.Rep7	0.3688	283	0	0.842263	0.644706	0.544083	0.68	0.411765	0.588235	0.525424	0.459459	0.68	0.548387	0.0937719
Fold4.Rep7	0.367864	292	0	0.842263	0.644706	0.544083	0.68	0.382353	0.617647	0.508475	0.447368	0.68	0.539683	0.0643524
Fold4.Rep7	0.361422	293	0	0.842263	0.644706	0.544083	0.72	0.382353	0.617647	0.525424	0.461538	0.72	0.5625	0.106847
Fold4.Rep7	0.351919	7	0	0.894842	0.642353	0.538265	0.72	0.352941	0.647059	0.508475	0.45	0.72	0.553846	0.0771393
Fold4.Rep7	0.351032	12	0	0.894842	0.642353	0.538265	0.72	0.323529	0.676471	0.491525	0.439024	0.72	0.545455	0.0467158
Fold4.Rep7	0.347474	13	0	0.894842	0.642353	0.538265	0.72	0.294118	0.705882	0.474576	0.428571	0.72	0.537313	0.0154036
Fold4.Rep7	0.345271	14	0	0.894842	0.642353	0.538265	0.72	0.264706	0.735294	0.457627	0.418605	0.72	0.529412	-0.0169996
Fold4.Rep7	0.343487	16	0	0.894842	0.642353	0.538265	0.72	0.235294	0.764706	0.440678	0.409091	0.72	0.521739	-0.0507344
Fold4.Rep7	0.343096	19	0	0.894842	0.642353	0.538265	0.72	0.205882	0.794118	0.423729	0.4	0.72	0.514286	-0.0860916
Fold4.Rep7	0.341711	24	0	0.894842	0.642353	0.538265	0.76	0.205882	0.794118	0.440678	0.413043	0.76	0.535211	-0.040676
Fold4.Rep7	0.338782	25	0	0.894842	0.642353	0.538265	0.8	0.205882	0.794118	0.457627	0.425532	0.8	0.555556	0.00722139
Fold4.Rep7	0.33579	27	0	0.894842	0.642353	0.538265	0.84	0.205882	0.794118	0.474576	0.4375	0.84	0.575342	0.0582154
Fold4.Rep7	0.335627	30	0	0.894842	0.642353	0.538265	0.84	0.176471	0.823529	0.457627	0.428571	0.84	0.567568	0.021693
Fold4.Rep7	0.329034	37	0	0.894842	0.642353	0.538265	0.88	0.176471	0.823529	0.474576	0.44	0.88	0.586667	0.0776114
Fold4.Rep7	0.328525	44	0	0.894842	0.642353	0.538265	0.88	0.147059	0.852941	0.457627	0.431373	0.88	0.578947	0.039056
Fold4.Rep7	0.317782	46	0	0.894842	0.642353	0.538265	0.88	0.117647	0.882353	0.440678	0.423077	0.88	0.571429	-0.00359559
Fold4.Rep7	0.314471	52	0	0.894842	0.642353	0.538265	0.88	0.0882353	0.911765	0.423729	0.415094	0.88	0.564103	-0.0519327
Fold4.Rep7	0.310912	62	0	0.894842	0.642353	0.538265	0.92	0.0882353	0.911765	0.440678	0.425926	0.92	0.582278	0.0146119
Fold4.Rep7	0.295339	67	0	0.894842	0.642353	0.538265	0.92	0.0588235	0.941176	0.423729	0.418182	0.92	0.575	-0.0416248
Fold4.Rep7	0.293296	68	0	0.894842	0.642353	0.538265	0.92	0.0294118	0.970588	0.40678	0.410714	0.92	0.567901	-0.11379
Fold4.Rep7	0.279376	71	0	0.894842	0.642353	0.538265	0.96	0.0294118	0.970588	0.423729	0.421053	0.96	0.585366	-0.0289122
Fold4.Rep7	0.242742	82	0	0.894842	0.642353	0.538265	0.96	0	1	0.40678	0.413793	0.96	0.578313	-0.153128
Fold4.Rep7	0.242534	89	0	0.894842	0.642353	0.538265	1	0	1	0.423729	0.423729	1	0.595238	0
Fold4.Rep7	0.557406	93	0	0.894842	0.642353	0.538265	0.04	1	0	0.59322	1	0.04	0.0769231	0.153128
Fold4.Rep7	0.54553	97	0	0.894842	0.642353	0.538265	0.08	1	0	0.610169	1	0.08	0.148148	0.218447
Fold4.Rep7	0.544897	111	0	0.894842	0.642353	0.538265	0.12	1	0	0.627119	1	0.12	0.214286	0.269921
Fold4.Rep7	0.543598	117	0	0.894842	0.642353	0.538265	0.12	0.970588	0.0294118	0.610169	0.75	0.12	0.206897	0.178061
Fold4.Rep7	0.541045	122	0	0.894842	0.642353	0.538265	0.16	0.970588	0.0294118	0.627119	0.8	0.16	0.266667	0.231703
Fold4.Rep7	0.539182	124	0	0.894842	0.642353	0.538265	0.2	0.970588	0.0294118	0.644068	0.833333	0.2	0.322581	0.278898
Fold4.Rep7	0.528402	125	0	0.894842	0.642353	0.538265	0.2	0.941176	0.0588235	0.627119	0.714286	0.2	0.3125	0.215735
Fold4.Rep7	0.517855	126	0	0.894842	0.642353	0.538265	0.24	0.941176	0.0588235	0.644068	0.75	0.24	0.363636	0.261506
Fold4.Rep7	0.508957	129	0	0.894842	0.642353	0.538265	0.28	0.941176	0.0588235	0.661017	0.777778	0.28	0.411765	0.303978
Fold4.Rep7	0.505992	134	0	0.894842	0.642353	0.538265	0.32	0.941176	0.0588235	0.677966	0.8	0.32	0.457143	0.34399
Fold4.Rep7	0.486681	148	0	0.894842	0.642353	0.538265	0.32	0.911765	0.0882353	0.661017	0.727273	0.32	0.444444	0.294063
Fold4.Rep7	0.479838	153	0	0.894842	0.642353	0.538265	0.32	0.882353	0.117647	0.644068	0.666667	0.32	0.432432	0.248416
Fold4.Rep7	0.459447	157	0	0.894842	0.642353	0.538265	0.32	0.852941	0.147059	0.627119	0.615385	0.32	0.421053	0.206185
Fold4.Rep7	0.446284	169	0	0.894842	0.642353	0.538265	0.32	0.823529	0.176471	0.610169	0.571429	0.32	0.410256	0.166717
Fold4.Rep7	0.443213	173	0	0.894842	0.642353	0.538265	0.32	0.794118	0.205882	0.59322	0.533333	0.32	0.4	0.129506
Fold4.Rep7	0.432863	176	0	0.894842	0.642353	0.538265	0.32	0.764706	0.235294	0.576271	0.5	0.32	0.390244	0.0941518
Fold4.Rep7	0.426571	179	0	0.894842	0.642353	0.538265	0.32	0.735294	0.264706	0.559322	0.470588	0.32	0.380952	0.0603308
Fold4.Rep7	0.424028	180	0	0.894842	0.642353	0.538265	0.32	0.705882	0.294118	0.542373	0.444444	0.32	0.372093	0.027777
Fold4.Rep7	0.423174	182	0	0.894842	0.642353	0.538265	0.32	0.676471	0.323529	0.525424	0.421053	0.32	0.363636	-0.00373254
Fold4.Rep7	0.419398	185	0	0.894842	0.642353	0.538265	0.36	0.676471	0.323529	0.542373	0.45	0.36	0.4	0.0380719
Fold4.Rep7	0.416412	192	0	0.894842	0.642353	0.538265	0.4	0.676471	0.323529	0.559322	0.47619	0.4	0.434783	0.0789228
Fold4.Rep7	0.412134	205	0	0.894842	0.642353	0.538265	0.4	0.647059	0.352941	0.542373	0.454545	0.4	0.425532	0.0480882
Fold4.Rep7	0.409769	207	0	0.894842	0.642353	0.538265	0.4	0.617647	0.382353	0.525424	0.434783	0.4	0.416667	0.01788
Fold4.Rep7	0.407204	208	0	0.894842	0.642353	0.538265	0.4	0.588235	0.411765	0.508475	0.416667	0.4	0.408163	-0.0118345
Fold4.Rep7	0.407195	224	0	0.894842	0.642353	0.538265	0.44	0.588235	0.411765	0.525424	0.44	0.44	0.44	0.0282353
Fold4.Rep7	0.405968	227	0	0.894842	0.642353	0.538265	0.44	0.558824	0.441176	0.508475	0.423077	0.44	0.431373	-0.00117097
Fold4.Rep7	0.398659	233	0	0.894842	0.642353	0.538265	0.44	0.529412	0.470588	0.491525	0.407407	0.44	0.423077	-0.0303394
Fold4.Rep7	0.396828	250	0	0.894842	0.642353	0.538265	0.44	0.5	0.5	0.474576	0.392857	0.44	0.415094	-0.0593746
Fold4.Rep7	0.39657	253	0	0.894842	0.642353	0.538265	0.48	0.5	0.5	0.491525	0.413793	0.48	0.444444	-0.0197688
Fold4.Rep7	0.394	254	0	0.894842	0.642353	0.538265	0.48	0.470588	0.529412	0.474576	0.4	0.48	0.436364	-0.0488405
Fold4.Rep7	0.391911	256	0	0.894842	0.642353	0.538265	0.52	0.470588	0.529412	0.491525	0.419355	0.52	0.464286	-0.00931367
Fold4.Rep7	0.38787	262	0	0.894842	0.642353	0.538265	0.56	0.470588	0.529412	0.508475	0.4375	0.56	0.491228	0.0303394
Fold4.Rep7	0.38716	264	0	0.894842	0.642353	0.538265	0.6	0.470588	0.529412	0.525424	0.454545	0.6	0.517241	0.0702584
Fold4.Rep7	0.382643	266	0	0.894842	0.642353	0.538265	0.6	0.441176	0.558824	0.508475	0.441176	0.6	0.508475	0.0411765
Fold4.Rep7	0.380544	269	0	0.894842	0.642353	0.538265	0.64	0.441176	0.558824	0.525424	0.457143	0.64	0.533333	0.0816582
Fold4.Rep7	0.377995	280	0	0.894842	0.642353	0.538265	0.64	0.411765	0.588235	0.508475	0.444444	0.64	0.52459	0.0524479
Fold4.Rep7	0.370371	283	0	0.894842	0.642353	0.538265	0.68	0.411765	0.588235	0.525424	0.459459	0.68	0.548387	0.0937719
Fold4.Rep7	0.369832	292	0	0.894842	0.642353	0.538265	0.68	0.382353	0.617647	0.508475	0.447368	0.68	0.539683	0.0643524
Fold4.Rep7	0.362399	293	0	0.894842	0.642353	0.538265	0.72	0.382353	0.617647	0.525424	0.461538	0.72	0.5625	0.106847
Fold4.Rep7	0.353065	7	0	0.947421	0.638824	0.528655	0.72	0.352941	0.647059	0.508475	0.45	0.72	0.553846	0.0771393
Fold4.Rep7	0.352438	12	0	0.947421	0.638824	0.528655	0.72	0.323529	0.676471	0.491525	0.439024	0.72	0.545455	0.0467158
Fold4.Rep7	0.349557	13	0	0.947421	0.638824	0.528655	0.72	0.294118	0.705882	0.474576	0.428571	0.72	0.537313	0.0154036
Fold4.Rep7	0.348645	14	0	0.947421	0.638824	0.528655	0.72	0.264706	0.735294	0.457627	0.418605	0.72	0.529412	-0.0169996
Fold4.Rep7	0.345525	16	0	0.947421	0.638824	0.528655	0.72	0.235294	0.764706	0.440678	0.409091	0.72	0.521739	-0.0507344
Fold4.Rep7	0.345223	19	0	0.947421	0.638824	0.528655	0.72	0.205882	0.794118	0.423729	0.4	0.72	0.514286	-0.0860916
Fold4.Rep7	0.343323	24	0	0.947421	0.638824	0.528655	0.76	0.205882	0.794118	0.440678	0.413043	0.76	0.535211	-0.040676
Fold4.Rep7	0.340721	25	0	0.947421	0.638824	0.528655	0.8	0.205882	0.794118	0.457627	0.425532	0.8	0.555556	0.00722139
Fold4.Rep7	0.338362	27	0	0.947421	0.638824	0.528655	0.84	0.205882	0.794118	0.474576	0.4375	0.84	0.575342	0.0582154
Fold4.Rep7	0.337636	30	0	0.947421	0.638824	0.528655	0.84	0.176471	0.823529	0.457627	0.428571	0.84	0.567568	0.021693
Fold4.Rep7	0.332176	37	0	0.947421	0.638824	0.528655	0.88	0.176471	0.823529	0.474576	0.44	0.88	0.586667	0.0776114
Fold4.Rep7	0.330607	44	0	0.947421	0.638824	0.528655	0.88	0.147059	0.852941	0.457627	0.431373	0.88	0.578947	0.039056
Fold4.Rep7	0.320821	46	0	0.947421	0.638824	0.528655	0.88	0.117647	0.882353	0.440678	0.423077	0.88	0.571429	-0.00359559
Fold4.Rep7	0.317679	52	0	0.947421	0.638824	0.528655	0.88	0.0882353	0.911765	0.423729	0.415094	0.88	0.564103	-0.0519327
Fold4.Rep7	0.313435	62	0	0.947421	0.638824	0.528655	0.92	0.0882353	0.911765	0.440678	0.425926	0.92	0.582278	0.0146119
Fold4.Rep7	0.298895	67	0	0.947421	0.638824	0.528655	0.92	0.0588235	0.941176	0.423729	0.418182	0.92	0.575	-0.0416248
Fold4.Rep7	0.297108	68	0	0.947421	0.638824	0.528655	0.92	0.0294118	0.970588	0.40678	0.410714	0.92	0.567901	-0.11379
Fold4.Rep7	0.282752	71	0	0.947421	0.638824	0.528655	0.96	0.0294118	0.970588	0.423729	0.421053	0.96	0.585366	-0.0289122
Fold4.Rep7	0.247558	82	0	0.947421	0.638824	0.528655	1	0.0294118	0.970588	0.440678	0.431034	1	0.60241	0.112594
Fold4.Rep7	0.24751	89	0	0.947421	0.638824	0.528655	1	0	1	0.423729	0.423729	1	0.595238	0
Fold4.Rep7	0.553214	93	0	0.947421	0.638824	0.528655	0.04	1	0	0.59322	1	0.04	0.0769231	0.153128
Fold4.Rep7	0.542329	97	0	0.947421	0.638824	0.528655	0.08	1	0	0.610169	1	0.08	0.148148	0.218447
Fold4.Rep7	0.541743	111	0	0.947421	0.638824	0.528655	0.12	1	0	0.627119	1	0.12	0.214286	0.269921
Fold4.Rep7	0.539995	117	0	0.947421	0.638824	0.528655	0.12	0.970588	0.0294118	0.610169	0.75	0.12	0.206897	0.178061
Fold4.Rep7	0.538218	122	0	0.947421	0.638824	0.528655	0.16	0.970588	0.0294118	0.627119	0.8	0.16	0.266667	0.231703
Fold4.Rep7	0.536964	124	0	0.947421	0.638824	0.528655	0.2	0.970588	0.0294118	0.644068	0.833333	0.2	0.322581	0.278898
Fold4.Rep7	0.525253	125	0	0.947421	0.638824	0.528655	0.2	0.941176	0.0588235	0.627119	0.714286	0.2	0.3125	0.215735
Fold4.Rep7	0.515187	126	0	0.947421	0.638824	0.528655	0.24	0.941176	0.0588235	0.644068	0.75	0.24	0.363636	0.261506
Fold4.Rep7	0.506647	129	0	0.947421	0.638824	0.528655	0.28	0.941176	0.0588235	0.661017	0.777778	0.28	0.411765	0.303978
Fold4.Rep7	0.503787	134	0	0.947421	0.638824	0.528655	0.32	0.941176	0.0588235	0.677966	0.8	0.32	0.457143	0.34399
Fold4.Rep7	0.485986	148	0	0.947421	0.638824	0.528655	0.32	0.911765	0.0882353	0.661017	0.727273	0.32	0.444444	0.294063
Fold4.Rep7	0.477785	153	0	0.947421	0.638824	0.528655	0.32	0.882353	0.117647	0.644068	0.666667	0.32	0.432432	0.248416
Fold4.Rep7	0.458192	157	0	0.947421	0.638824	0.528655	0.32	0.852941	0.147059	0.627119	0.615385	0.32	0.421053	0.206185
Fold4.Rep7	0.445395	169	0	0.947421	0.638824	0.528655	0.32	0.823529	0.176471	0.610169	0.571429	0.32	0.410256	0.166717
Fold4.Rep7	0.441872	173	0	0.947421	0.638824	0.528655	0.32	0.794118	0.205882	0.59322	0.533333	0.32	0.4	0.129506
Fold4.Rep7	0.433907	176	0	0.947421	0.638824	0.528655	0.32	0.764706	0.235294	0.576271	0.5	0.32	0.390244	0.0941518
Fold4.Rep7	0.426742	179	0	0.947421	0.638824	0.528655	0.32	0.735294	0.264706	0.559322	0.470588	0.32	0.380952	0.0603308
Fold4.Rep7	0.425372	180	0	0.947421	0.638824	0.528655	0.32	0.705882	0.294118	0.542373	0.444444	0.32	0.372093	0.027777
Fold4.Rep7	0.42487	182	0	0.947421	0.638824	0.528655	0.32	0.676471	0.323529	0.525424	0.421053	0.32	0.363636	-0.00373254
Fold4.Rep7	0.41939	185	0	0.947421	0.638824	0.528655	0.36	0.676471	0.323529	0.542373	0.45	0.36	0.4	0.0380719
Fold4.Rep7	0.41617	192	0	0.947421	0.638824	0.528655	0.4	0.676471	0.323529	0.559322	0.47619	0.4	0.434783	0.0789228
Fold4.Rep7	0.411223	205	0	0.947421	0.638824	0.528655	0.4	0.647059	0.352941	0.542373	0.454545	0.4	0.425532	0.0480882
Fold4.Rep7	0.409555	207	0	0.947421	0.638824	0.528655	0.4	0.617647	0.382353	0.525424	0.434783	0.4	0.416667	0.01788
Fold4.Rep7	0.407516	208	0	0.947421	0.638824	0.528655	0.44	0.617647	0.382353	0.542373	0.458333	0.44	0.44898	0.0579892
Fold4.Rep7	0.407086	224	0	0.947421	0.638824	0.528655	0.44	0.588235	0.411765	0.525424	0.44	0.44	0.44	0.0282353
Fold4.Rep7	0.406921	227	0	0.947421	0.638824	0.528655	0.44	0.558824	0.441176	0.508475	0.423077	0.44	0.431373	-0.00117097
Fold4.Rep7	0.399672	233	0	0.947421	0.638824	0.528655	0.44	0.529412	0.470588	0.491525	0.407407	0.44	0.423077	-0.0303394
Fold4.Rep7	0.397973	250	0	0.947421	0.638824	0.528655	0.44	0.5	0.5	0.474576	0.392857	0.44	0.415094	-0.0593746
Fold4.Rep7	0.396844	253	0	0.947421	0.638824	0.528655	0.48	0.5	0.5	0.491525	0.413793	0.48	0.444444	-0.0197688
Fold4.Rep7	0.39561	254	0	0.947421	0.638824	0.528655	0.48	0.470588	0.529412	0.474576	0.4	0.48	0.436364	-0.0488405
Fold4.Rep7	0.394449	256	0	0.947421	0.638824	0.528655	0.52	0.470588	0.529412	0.491525	0.419355	0.52	0.464286	-0.00931367
Fold4.Rep7	0.389069	262	0	0.947421	0.638824	0.528655	0.56	0.470588	0.529412	0.508475	0.4375	0.56	0.491228	0.0303394
Fold4.Rep7	0.387236	264	0	0.947421	0.638824	0.528655	0.6	0.470588	0.529412	0.525424	0.454545	0.6	0.517241	0.0702584
Fold4.Rep7	0.383004	266	0	0.947421	0.638824	0.528655	0.6	0.441176	0.558824	0.508475	0.441176	0.6	0.508475	0.0411765
Fold4.Rep7	0.38028	269	0	0.947421	0.638824	0.528655	0.64	0.441176	0.558824	0.525424	0.457143	0.64	0.533333	0.0816582
Fold4.Rep7	0.380093	280	0	0.947421	0.638824	0.528655	0.64	0.411765	0.588235	0.508475	0.444444	0.64	0.52459	0.0524479
Fold4.Rep7	0.371877	283	0	0.947421	0.638824	0.528655	0.68	0.411765	0.588235	0.525424	0.459459	0.68	0.548387	0.0937719
Fold4.Rep7	0.371702	292	0	0.947421	0.638824	0.528655	0.68	0.382353	0.617647	0.508475	0.447368	0.68	0.539683	0.0643524
Fold4.Rep7	0.363353	293	0	0.947421	0.638824	0.528655	0.72	0.382353	0.617647	0.525424	0.461538	0.72	0.5625	0.106847
Fold5.Rep7	0.354192	1	0	1	0.678824	0.617859	0.72	0.352941	0.647059	0.508475	0.45	0.72	0.553846	0.0771393
Fold5.Rep7	0.353797	6	0	1	0.678824	0.617859	0.72	0.323529	0.676471	0.491525	0.439024	0.72	0.545455	0.0467158
Fold5.Rep7	0.351854	17	0	1	0.678824	0.617859	0.72	0.294118	0.705882	0.474576	0.428571	0.72	0.537313	0.0154036
Fold5.Rep7	0.351572	23	0	1	0.678824	0.617859	0.72	0.264706	0.735294	0.457627	0.418605	0.72	0.529412	-0.0169996
Fold5.Rep7	0.347476	34	0	1	0.678824	0.617859	0.72	0.235294	0.764706	0.440678	0.409091	0.72	0.521739	-0.0507344
Fold5.Rep7	0.347261	35	0	1	0.678824	0.617859	0.72	0.205882	0.794118	0.423729	0.4	0.72	0.514286	-0.0860916
Fold5.Rep7	0.34488	39	0	1	0.678824	0.617859	0.76	0.205882	0.794118	0.440678	0.413043	0.76	0.535211	-0.040676
Fold5.Rep7	0.342592	42	0	1	0.678824	0.617859	0.8	0.205882	0.794118	0.457627	0.425532	0.8	0.555556	0.00722139
Fold5.Rep7	0.340821	48	0	1	0.678824	0.617859	0.84	0.205882	0.794118	0.474576	0.4375	0.84	0.575342	0.0582154
Fold5.Rep7	0.339568	50	0	1	0.678824	0.617859	0.84	0.176471	0.823529	0.457627	0.428571	0.84	0.567568	0.021693
Fold5.Rep7	0.335166	53	0	1	0.678824	0.617859	0.88	0.176471	0.823529	0.474576	0.44	0.88	0.586667	0.0776114
Fold5.Rep7	0.332615	58	0	1	0.678824	0.617859	0.88	0.147059	0.852941	0.457627	0.431373	0.88	0.578947	0.039056
Fold5.Rep7	0.323724	72	0	1	0.678824	0.617859	0.88	0.117647	0.882353	0.440678	0.423077	0.88	0.571429	-0.00359559
Fold5.Rep7	0.320749	73	0	1	0.678824	0.617859	0.88	0.0882353	0.911765	0.423729	0.415094	0.88	0.564103	-0.0519327
Fold5.Rep7	0.315866	75	0	1	0.678824	0.617859	0.92	0.0882353	0.911765	0.440678	0.425926	0.92	0.582278	0.0146119
Fold5.Rep7	0.302302	84	0	1	0.678824	0.617859	0.92	0.0588235	0.941176	0.423729	0.418182	0.92	0.575	-0.0416248
Fold5.Rep7	0.300757	88	0	1	0.678824	0.617859	0.92	0.0294118	0.970588	0.40678	0.410714	0.92	0.567901	-0.11379
Fold5.Rep7	0.286019	90	0	1	0.678824	0.617859	0.96	0.0294118	0.970588	0.423729	0.421053	0.96	0.585366	-0.0289122
Fold5.Rep7	0.252402	100	0	1	0.678824	0.617859	1	0.0294118	0.970588	0.440678	0.431034	1	0.60241	0.112594
Fold5.Rep7	0.252113	101	0	1	0.678824	0.617859	1	0	1	0.423729	0.423729	1	0.595238	0
Fold5.Rep7	0.933468	105	0	1	0.678824	0.617859	0	0.970588	0.0294118	0.559322	0	0	0	-0.112594
Fold5.Rep7	0.897103	110	0	1	0.678824	0.617859	0.04	0.970588	0.0294118	0.576271	0.5	0.04	0.0740741	0.0289122
Fold5.Rep7	0.868315	113	0	1	0.678824	0.617859	0.08	0.970588	0.0294118	0.59322	0.666667	0.08	0.142857	0.11379
Fold5.Rep7	0.810268	114	0	1	0.678824	0.617859	0.08	0.941176	0.0588235	0.576271	0.5	0.08	0.137931	0.0416248
Fold5.Rep7	0.792729	120	0	1	0.678824	0.617859	0.08	0.911765	0.0882353	0.559322	0.4	0.08	0.133333	-0.0146119
Fold5.Rep7	0.784563	121	0	1	0.678824	0.617859	0.08	0.882353	0.117647	0.542373	0.333333	0.08	0.129032	-0.0615498
Fold5.Rep7	0.740208	128	0	1	0.678824	0.617859	0.12	0.882353	0.117647	0.559322	0.428571	0.12	0.1875	0.00359559
Fold5.Rep7	0.727505	135	0	1	0.678824	0.617859	0.12	0.852941	0.147059	0.542373	0.375	0.12	0.181818	-0.039056
Fold5.Rep7	0.710894	136	0	1	0.678824	0.617859	0.16	0.852941	0.147059	0.559322	0.444444	0.16	0.235294	0.0177859
Fold5.Rep7	0.694405	139	0	1	0.678824	0.617859	0.2	0.852941	0.147059	0.576271	0.5	0.2	0.285714	0.0697276
Fold5.Rep7	0.669037	142	0	1	0.678824	0.617859	0.2	0.823529	0.176471	0.559322	0.454545	0.2	0.277778	0.0298541
Fold5.Rep7	0.668448	145	0	1	0.678824	0.617859	0.2	0.794118	0.205882	0.542373	0.416667	0.2	0.27027	-0.00722139
Fold5.Rep7	0.66132	147	0	1	0.678824	0.617859	0.24	0.794118	0.205882	0.559322	0.461538	0.24	0.315789	0.040676
Fold5.Rep7	0.611937	154	0	1	0.678824	0.617859	0.28	0.794118	0.205882	0.576271	0.5	0.28	0.358974	0.0860916
Fold5.Rep7	0.606276	164	0	1	0.678824	0.617859	0.32	0.794118	0.205882	0.59322	0.533333	0.32	0.4	0.129506
Fold5.Rep7	0.587155	174	0	1	0.678824	0.617859	0.36	0.794118	0.205882	0.610169	0.5625	0.36	0.439024	0.171304
Fold5.Rep7	0.555766	175	0	1	0.678824	0.617859	0.4	0.794118	0.205882	0.627119	0.588235	0.4	0.47619	0.2118
Fold5.Rep7	0.550774	177	0	1	0.678824	0.617859	0.44	0.794118	0.205882	0.644068	0.611111	0.44	0.511628	0.251255
Fold5.Rep7	0.525958	184	0	1	0.678824	0.617859	0.48	0.794118	0.205882	0.661017	0.631579	0.48	0.545455	0.289894
Fold5.Rep7	0.515584	187	0	1	0.678824	0.617859	0.52	0.794118	0.205882	0.677966	0.65	0.52	0.577778	0.32791
Fold5.Rep7	0.515323	191	0	1	0.678824	0.617859	0.52	0.764706	0.235294	0.661017	0.619048	0.52	0.565217	0.293836
Fold5.Rep7	0.513168	195	0	1	0.678824	0.617859	0.56	0.764706	0.235294	0.677966	0.636364	0.56	0.595745	0.331808
Fold5.Rep7	0.51171	196	0	1	0.678824	0.617859	0.6	0.764706	0.235294	0.694915	0.652174	0.6	0.625	0.369519
Fold5.Rep7	0.493519	198	0	1	0.678824	0.617859	0.6	0.735294	0.264706	0.677966	0.625	0.6	0.612245	0.337284
Fold5.Rep7	0.466461	199	0	1	0.678824	0.617859	0.6	0.705882	0.294118	0.661017	0.6	0.6	0.6	0.305882
Fold5.Rep7	0.466058	202	0	1	0.678824	0.617859	0.6	0.676471	0.323529	0.644068	0.576923	0.6	0.588235	0.275179
Fold5.Rep7	0.456744	212	0	1	0.678824	0.617859	0.64	0.676471	0.323529	0.661017	0.592593	0.64	0.615385	0.313896
Fold5.Rep7	0.442258	214	0	1	0.678824	0.617859	0.64	0.647059	0.352941	0.644068	0.571429	0.64	0.603774	0.284067
Fold5.Rep7	0.408388	235	0	1	0.678824	0.617859	0.64	0.617647	0.382353	0.627119	0.551724	0.64	0.592593	0.254668
Fold5.Rep7	0.38773	237	0	1	0.678824	0.617859	0.68	0.617647	0.382353	0.644068	0.566667	0.68	0.618182	0.294206
Fold5.Rep7	0.373622	246	0	1	0.678824	0.617859	0.72	0.617647	0.382353	0.661017	0.580645	0.72	0.642857	0.334128
Fold5.Rep7	0.344677	248	0	1	0.678824	0.617859	0.72	0.588235	0.411765	0.644068	0.5625	0.72	0.631579	0.305728
Fold5.Rep7	0.334575	249	0	1	0.678824	0.617859	0.76	0.588235	0.411765	0.661017	0.575758	0.76	0.655172	0.346608
Fold5.Rep7	0.329169	251	0	1	0.678824	0.617859	0.76	0.558824	0.441176	0.644068	0.558824	0.76	0.644068	0.318824
Fold5.Rep7	0.32071	276	0	1	0.678824	0.617859	0.76	0.529412	0.470588	0.627119	0.542857	0.76	0.633333	0.291129
Fold5.Rep7	0.313375	286	0	1	0.678824	0.617859	0.76	0.5	0.5	0.610169	0.527778	0.76	0.622951	0.263431
Fold5.Rep7	0.29801	290	0	1	0.678824	0.617859	0.76	0.470588	0.529412	0.59322	0.513514	0.76	0.612903	0.235632
Fold5.Rep7	0.296856	291	0	1	0.678824	0.617859	0.76	0.441176	0.558824	0.576271	0.5	0.76	0.603175	0.207628
Fold5.Rep7	0.295008	297	0	1	0.678824	0.617859	0.8	0.441176	0.558824	0.59322	0.512821	0.8	0.625	0.251766
Fold5.Rep7	0.260813	1	0	0.001	0.683529	0.576882	0.8	0.411765	0.588235	0.576271	0.5	0.8	0.615385	0.223953
Fold5.Rep7	0.244696	6	0	0.001	0.683529	0.576882	0.8	0.382353	0.617647	0.559322	0.487805	0.8	0.606061	0.195701
Fold5.Rep7	0.227366	17	0	0.001	0.683529	0.576882	0.8	0.352941	0.647059	0.542373	0.47619	0.8	0.597015	0.166873
Fold5.Rep7	0.198997	23	0	0.001	0.683529	0.576882	0.84	0.352941	0.647059	0.559322	0.488372	0.84	0.617647	0.214457
Fold5.Rep7	0.186993	34	0	0.001	0.683529	0.576882	0.84	0.323529	0.676471	0.542373	0.477273	0.84	0.608696	0.185581
Fold5.Rep7	0.177467	35	0	0.001	0.683529	0.576882	0.88	0.323529	0.676471	0.559322	0.488889	0.88	0.628571	0.23641
Fold5.Rep7	0.174894	39	0	0.001	0.683529	0.576882	0.92	0.323529	0.676471	0.576271	0.5	0.92	0.647887	0.290342
Fold5.Rep7	0.166602	42	0	0.001	0.683529	0.576882	0.96	0.323529	0.676471	0.59322	0.510638	0.96	0.666667	0.348071
Fold5.Rep7	0.163097	48	0	0.001	0.683529	0.576882	0.96	0.294118	0.705882	0.576271	0.5	0.96	0.657534	0.322424
Fold5.Rep7	0.141093	50	0	0.001	0.683529	0.576882	0.96	0.264706	0.735294	0.559322	0.489796	0.96	0.648649	0.295955
Fold5.Rep7	0.136933	53	0	0.001	0.683529	0.576882	0.96	0.235294	0.764706	0.542373	0.48	0.96	0.64	0.268406
Fold5.Rep7	0.134669	58	0	0.001	0.683529	0.576882	0.96	0.205882	0.794118	0.525424	0.470588	0.96	0.631579	0.239431
Fold5.Rep7	0.125874	72	0	0.001	0.683529	0.576882	0.96	0.176471	0.823529	0.508475	0.461538	0.96	0.623377	0.208544
Fold5.Rep7	0.118349	73	0	0.001	0.683529	0.576882	1	0.176471	0.823529	0.525424	0.471698	1	0.641026	0.288515
Fold5.Rep7	0.114063	75	0	0.001	0.683529	0.576882	1	0.147059	0.852941	0.508475	0.462963	1	0.632911	0.260927
Fold5.Rep7	0.0991332	84	0	0.001	0.683529	0.576882	1	0.117647	0.882353	0.491525	0.454545	1	0.625	0.231249
Fold5.Rep7	0.0950185	88	0	0.001	0.683529	0.576882	1	0.0882353	0.911765	0.474576	0.446429	1	0.617284	0.198471
Fold5.Rep7	0.0932784	90	0	0.001	0.683529	0.576882	1	0.0588235	0.941176	0.457627	0.438596	1	0.609756	0.160623
Fold5.Rep7	0.0761942	100	0	0.001	0.683529	0.576882	1	0.0294118	0.970588	0.440678	0.431034	1	0.60241	0.112594
Fold5.Rep7	0.0709967	101	0	0.001	0.683529	0.576882	1	0	1	0.423729	0.423729	1	0.595238	0
Fold5.Rep7	0.847361	105	0	0.001	0.683529	0.576882	0	0.970588	0.0294118	0.559322	0	0	0	-0.112594
Fold5.Rep7	0.845171	110	0	0.001	0.683529	0.576882	0.04	0.970588	0.0294118	0.576271	0.5	0.04	0.0740741	0.0289122
Fold5.Rep7	0.763448	113	0	0.001	0.683529	0.576882	0.08	0.970588	0.0294118	0.59322	0.666667	0.08	0.142857	0.11379
Fold5.Rep7	0.729786	114	0	0.001	0.683529	0.576882	0.08	0.941176	0.0588235	0.576271	0.5	0.08	0.137931	0.0416248
Fold5.Rep7	0.698122	120	0	0.001	0.683529	0.576882	0.12	0.941176	0.0588235	0.59322	0.6	0.12	0.2	0.108546
Fold5.Rep7	0.692311	121	0	0.001	0.683529	0.576882	0.12	0.911765	0.0882353	0.576271	0.5	0.12	0.193548	0.0519327
Fold5.Rep7	0.685733	128	0	0.001	0.683529	0.576882	0.12	0.882353	0.117647	0.559322	0.428571	0.12	0.1875	0.00359559
Fold5.Rep7	0.66375	135	0	0.001	0.683529	0.576882	0.12	0.852941	0.147059	0.542373	0.375	0.12	0.181818	-0.039056
Fold5.Rep7	0.663001	136	0	0.001	0.683529	0.576882	0.16	0.852941	0.147059	0.559322	0.444444	0.16	0.235294	0.0177859
Fold5.Rep7	0.649148	139	0	0.001	0.683529	0.576882	0.2	0.852941	0.147059	0.576271	0.5	0.2	0.285714	0.0697276
Fold5.Rep7	0.622153	142	0	0.001	0.683529	0.576882	0.24	0.852941	0.147059	0.59322	0.545455	0.24	0.333333	0.117924
Fold5.Rep7	0.60058	145	0	0.001	0.683529	0.576882	0.24	0.823529	0.176471	0.576271	0.5	0.24	0.324324	0.077991
Fold5.Rep7	0.581769	147	0	0.001	0.683529	0.576882	0.28	0.823529	0.176471	0.59322	0.538462	0.28	0.368421	0.123431
Fold5.Rep7	0.572527	154	0	0.001	0.683529	0.576882	0.32	0.823529	0.176471	0.610169	0.571429	0.32	0.410256	0.166717
Fold5.Rep7	0.562946	164	0	0.001	0.683529	0.576882	0.32	0.794118	0.205882	0.59322	0.533333	0.32	0.4	0.129506
Fold5.Rep7	0.54926	174	0	0.001	0.683529	0.576882	0.36	0.794118	0.205882	0.610169	0.5625	0.36	0.439024	0.171304
Fold5.Rep7	0.531569	175	0	0.001	0.683529	0.576882	0.4	0.794118	0.205882	0.627119	0.588235	0.4	0.47619	0.2118
Fold5.Rep7	0.515454	177	0	0.001	0.683529	0.576882	0.44	0.794118	0.205882	0.644068	0.611111	0.44	0.511628	0.251255
Fold5.Rep7	0.502093	184	0	0.001	0.683529	0.576882	0.48	0.794118	0.205882	0.661017	0.631579	0.48	0.545455	0.289894
Fold5.Rep7	0.501145	187	0	0.001	0.683529	0.576882	0.52	0.794118	0.205882	0.677966	0.65	0.52	0.577778	0.32791
Fold5.Rep7	0.494332	191	0	0.001	0.683529	0.576882	0.52	0.764706	0.235294	0.661017	0.619048	0.52	0.565217	0.293836
Fold5.Rep7	0.494291	195	0	0.001	0.683529	0.576882	0.56	0.764706	0.235294	0.677966	0.636364	0.56	0.595745	0.331808
Fold5.Rep7	0.453255	196	0	0.001	0.683529	0.576882	0.6	0.764706	0.235294	0.694915	0.652174	0.6	0.625	0.369519
Fold5.Rep7	0.439068	198	0	0.001	0.683529	0.576882	0.6	0.735294	0.264706	0.677966	0.625	0.6	0.612245	0.337284
Fold5.Rep7	0.432211	199	0	0.001	0.683529	0.576882	0.6	0.705882	0.294118	0.661017	0.6	0.6	0.6	0.305882
Fold5.Rep7	0.418566	202	0	0.001	0.683529	0.576882	0.64	0.705882	0.294118	0.677966	0.615385	0.64	0.627451	0.344266
Fold5.Rep7	0.415001	212	0	0.001	0.683529	0.576882	0.68	0.705882	0.294118	0.694915	0.62963	0.68	0.653846	0.382743
Fold5.Rep7	0.408078	214	0	0.001	0.683529	0.576882	0.68	0.676471	0.323529	0.677966	0.607143	0.68	0.641509	0.352755
Fold5.Rep7	0.392032	235	0	0.001	0.683529	0.576882	0.68	0.647059	0.352941	0.661017	0.586207	0.68	0.62963	0.323278
Fold5.Rep7	0.391278	237	0	0.001	0.683529	0.576882	0.68	0.617647	0.382353	0.644068	0.566667	0.68	0.618182	0.294206
Fold5.Rep7	0.382275	246	0	0.001	0.683529	0.576882	0.68	0.588235	0.411765	0.627119	0.548387	0.68	0.607143	0.265439
Fold5.Rep7	0.372541	248	0	0.001	0.683529	0.576882	0.72	0.588235	0.411765	0.644068	0.5625	0.72	0.631579	0.305728
Fold5.Rep7	0.371138	249	0	0.001	0.683529	0.576882	0.76	0.588235	0.411765	0.661017	0.575758	0.76	0.655172	0.346608
Fold5.Rep7	0.365579	251	0	0.001	0.683529	0.576882	0.76	0.558824	0.441176	0.644068	0.558824	0.76	0.644068	0.318824
Fold5.Rep7	0.346557	276	0	0.001	0.683529	0.576882	0.76	0.529412	0.470588	0.627119	0.542857	0.76	0.633333	0.291129
Fold5.Rep7	0.336341	286	0	0.001	0.683529	0.576882	0.8	0.529412	0.470588	0.644068	0.555556	0.8	0.655738	0.333759
Fold5.Rep7	0.334745	290	0	0.001	0.683529	0.576882	0.84	0.529412	0.470588	0.661017	0.567568	0.84	0.677419	0.377492
Fold5.Rep7	0.33074	291	0	0.001	0.683529	0.576882	0.84	0.5	0.5	0.644068	0.552632	0.84	0.666667	0.350903
Fold5.Rep7	0.32233	297	0	0.001	0.683529	0.576882	0.84	0.470588	0.529412	0.627119	0.538462	0.84	0.65625	0.324225
Fold5.Rep7	0.321991	1	0	0.0535789	0.682353	0.595052	0.84	0.441176	0.558824	0.610169	0.525	0.84	0.646154	0.297359
Fold5.Rep7	0.308195	6	0	0.0535789	0.682353	0.595052	0.84	0.411765	0.588235	0.59322	0.512195	0.84	0.636364	0.270194
Fold5.Rep7	0.282125	17	0	0.0535789	0.682353	0.595052	0.84	0.382353	0.617647	0.576271	0.5	0.84	0.626866	0.242607
Fold5.Rep7	0.276572	23	0	0.0535789	0.682353	0.595052	0.84	0.352941	0.647059	0.559322	0.488372	0.84	0.617647	0.214457
Fold5.Rep7	0.270017	34	0	0.0535789	0.682353	0.595052	0.84	0.323529	0.676471	0.542373	0.477273	0.84	0.608696	0.185581
Fold5.Rep7	0.265638	35	0	0.0535789	0.682353	0.595052	0.84	0.294118	0.705882	0.525424	0.466667	0.84	0.6	0.155785
Fold5.Rep7	0.263525	39	0	0.0535789	0.682353	0.595052	0.88	0.294118	0.705882	0.542373	0.478261	0.88	0.619718	0.207588
Fold5.Rep7	0.255707	42	0	0.0535789	0.682353	0.595052	0.88	0.264706	0.735294	0.525424	0.468085	0.88	0.611111	0.177646
Fold5.Rep7	0.24037	48	0	0.0535789	0.682353	0.595052	0.88	0.235294	0.764706	0.508475	0.458333	0.88	0.60274	0.146285
Fold5.Rep7	0.231141	50	0	0.0535789	0.682353	0.595052	0.88	0.205882	0.794118	0.491525	0.44898	0.88	0.594595	0.113114
Fold5.Rep7	0.226584	53	0	0.0535789	0.682353	0.595052	0.92	0.205882	0.794118	0.508475	0.46	0.92	0.613333	0.173009
Fold5.Rep7	0.213952	58	0	0.0535789	0.682353	0.595052	0.92	0.176471	0.823529	0.491525	0.45098	0.92	0.605263	0.139243
Fold5.Rep7	0.205926	72	0	0.0535789	0.682353	0.595052	0.96	0.176471	0.823529	0.508475	0.461538	0.96	0.623377	0.208544
Fold5.Rep7	0.188761	73	0	0.0535789	0.682353	0.595052	0.96	0.147059	0.852941	0.491525	0.45283	0.96	0.615385	0.175032
Fold5.Rep7	0.170285	75	0	0.0535789	0.682353	0.595052	0.96	0.117647	0.882353	0.474576	0.444444	0.96	0.607595	0.137769
Fold5.Rep7	0.155316	84	0	0.0535789	0.682353	0.595052	1	0.117647	0.882353	0.491525	0.454545	1	0.625	0.231249
Fold5.Rep7	0.147781	88	0	0.0535789	0.682353	0.595052	1	0.0882353	0.911765	0.474576	0.446429	1	0.617284	0.198471
Fold5.Rep7	0.112871	90	0	0.0535789	0.682353	0.595052	1	0.0588235	0.941176	0.457627	0.438596	1	0.609756	0.160623
Fold5.Rep7	0.101193	100	0	0.0535789	0.682353	0.595052	1	0.0294118	0.970588	0.440678	0.431034	1	0.60241	0.112594
Fold5.Rep7	0.0950501	101	0	0.0535789	0.682353	0.595052	1	0	1	0.423729	0.423729	1	0.595238	0
Fold5.Rep7	0.798839	105	0	0.0535789	0.682353	0.595052	0.04	1	0	0.59322	1	0.04	0.0769231	0.153128
Fold5.Rep7	0.784655	110	0	0.0535789	0.682353	0.595052	0.04	0.970588	0.0294118	0.576271	0.5	0.04	0.0740741	0.0289122
Fold5.Rep7	0.713128	113	0	0.0535789	0.682353	0.595052	0.08	0.970588	0.0294118	0.59322	0.666667	0.08	0.142857	0.11379
Fold5.Rep7	0.683979	114	0	0.0535789	0.682353	0.595052	0.08	0.941176	0.0588235	0.576271	0.5	0.08	0.137931	0.0416248
Fold5.Rep7	0.661758	120	0	0.0535789	0.682353	0.595052	0.12	0.941176	0.0588235	0.59322	0.6	0.12	0.2	0.108546
Fold5.Rep7	0.652961	121	0	0.0535789	0.682353	0.595052	0.12	0.911765	0.0882353	0.576271	0.5	0.12	0.193548	0.0519327
Fold5.Rep7	0.639823	128	0	0.0535789	0.682353	0.595052	0.16	0.911765	0.0882353	0.59322	0.571429	0.16	0.25	0.109665
Fold5.Rep7	0.632772	135	0	0.0535789	0.682353	0.595052	0.16	0.882353	0.117647	0.576271	0.5	0.16	0.242424	0.0611312
Fold5.Rep7	0.627784	136	0	0.0535789	0.682353	0.595052	0.2	0.882353	0.117647	0.59322	0.555556	0.2	0.294118	0.113183
Fold5.Rep7	0.621963	139	0	0.0535789	0.682353	0.595052	0.2	0.852941	0.147059	0.576271	0.5	0.2	0.285714	0.0697276
Fold5.Rep7	0.612087	142	0	0.0535789	0.682353	0.595052	0.24	0.852941	0.147059	0.59322	0.545455	0.24	0.333333	0.117924
Fold5.Rep7	0.567326	145	0	0.0535789	0.682353	0.595052	0.24	0.823529	0.176471	0.576271	0.5	0.24	0.324324	0.077991
Fold5.Rep7	0.552255	147	0	0.0535789	0.682353	0.595052	0.28	0.823529	0.176471	0.59322	0.538462	0.28	0.368421	0.123431
Fold5.Rep7	0.550878	154	0	0.0535789	0.682353	0.595052	0.32	0.823529	0.176471	0.610169	0.571429	0.32	0.410256	0.166717
Fold5.Rep7	0.538515	164	0	0.0535789	0.682353	0.595052	0.36	0.823529	0.176471	0.627119	0.6	0.36	0.45	0.208278
Fold5.Rep7	0.528955	174	0	0.0535789	0.682353	0.595052	0.4	0.823529	0.176471	0.644068	0.625	0.4	0.487805	0.248456
Fold5.Rep7	0.514265	175	0	0.0535789	0.682353	0.595052	0.4	0.794118	0.205882	0.627119	0.588235	0.4	0.47619	0.2118
Fold5.Rep7	0.50927	177	0	0.0535789	0.682353	0.595052	0.44	0.794118	0.205882	0.644068	0.611111	0.44	0.511628	0.251255
Fold5.Rep7	0.491232	184	0	0.0535789	0.682353	0.595052	0.48	0.794118	0.205882	0.661017	0.631579	0.48	0.545455	0.289894
Fold5.Rep7	0.490652	187	0	0.0535789	0.682353	0.595052	0.48	0.764706	0.235294	0.644068	0.6	0.48	0.533333	0.25545
Fold5.Rep7	0.486285	191	0	0.0535789	0.682353	0.595052	0.52	0.764706	0.235294	0.661017	0.619048	0.52	0.565217	0.293836
Fold5.Rep7	0.477842	195	0	0.0535789	0.682353	0.595052	0.56	0.764706	0.235294	0.677966	0.636364	0.56	0.595745	0.331808
Fold5.Rep7	0.434251	196	0	0.0535789	0.682353	0.595052	0.6	0.764706	0.235294	0.694915	0.652174	0.6	0.625	0.369519
Fold5.Rep7	0.429303	198	0	0.0535789	0.682353	0.595052	0.6	0.735294	0.264706	0.677966	0.625	0.6	0.612245	0.337284
Fold5.Rep7	0.424339	199	0	0.0535789	0.682353	0.595052	0.6	0.705882	0.294118	0.661017	0.6	0.6	0.6	0.305882
Fold5.Rep7	0.410898	202	0	0.0535789	0.682353	0.595052	0.64	0.705882	0.294118	0.677966	0.615385	0.64	0.627451	0.344266
Fold5.Rep7	0.398563	212	0	0.0535789	0.682353	0.595052	0.64	0.676471	0.323529	0.661017	0.592593	0.64	0.615385	0.313896
Fold5.Rep7	0.39489	214	0	0.0535789	0.682353	0.595052	0.68	0.676471	0.323529	0.677966	0.607143	0.68	0.641509	0.352755
Fold5.Rep7	0.394841	235	0	0.0535789	0.682353	0.595052	0.68	0.647059	0.352941	0.661017	0.586207	0.68	0.62963	0.323278
Fold5.Rep7	0.394533	237	0	0.0535789	0.682353	0.595052	0.68	0.617647	0.382353	0.644068	0.566667	0.68	0.618182	0.294206
Fold5.Rep7	0.392736	246	0	0.0535789	0.682353	0.595052	0.72	0.617647	0.382353	0.661017	0.580645	0.72	0.642857	0.334128
Fold5.Rep7	0.38621	248	0	0.0535789	0.682353	0.595052	0.76	0.617647	0.382353	0.677966	0.59375	0.76	0.666667	0.374575
Fold5.Rep7	0.381823	249	0	0.0535789	0.682353	0.595052	0.76	0.588235	0.411765	0.661017	0.575758	0.76	0.655172	0.346608
Fold5.Rep7	0.37838	251	0	0.0535789	0.682353	0.595052	0.8	0.588235	0.411765	0.677966	0.588235	0.8	0.677966	0.388235
Fold5.Rep7	0.376645	276	0	0.0535789	0.682353	0.595052	0.8	0.558824	0.441176	0.661017	0.571429	0.8	0.666667	0.360953
Fold5.Rep7	0.37623	286	0	0.0535789	0.682353	0.595052	0.8	0.529412	0.470588	0.644068	0.555556	0.8	0.655738	0.333759
Fold5.Rep7	0.353408	290	0	0.0535789	0.682353	0.595052	0.8	0.5	0.5	0.627119	0.540541	0.8	0.645161	0.306562
Fold5.Rep7	0.337685	291	0	0.0535789	0.682353	0.595052	0.8	0.470588	0.529412	0.610169	0.526316	0.8	0.634921	0.279265
Fold5.Rep7	0.326592	297	0	0.0535789	0.682353	0.595052	0.8	0.441176	0.558824	0.59322	0.512821	0.8	0.625	0.251766
Fold5.Rep7	0.317878	1	0	0.106158	0.685882	0.613603	0.8	0.411765	0.588235	0.576271	0.5	0.8	0.615385	0.223953
Fold5.Rep7	0.317692	6	0	0.106158	0.685882	0.613603	0.8	0.382353	0.617647	0.559322	0.487805	0.8	0.606061	0.195701
Fold5.Rep7	0.317488	17	0	0.106158	0.685882	0.613603	0.8	0.352941	0.647059	0.542373	0.47619	0.8	0.597015	0.166873
Fold5.Rep7	0.304067	23	0	0.106158	0.685882	0.613603	0.84	0.352941	0.647059	0.559322	0.488372	0.84	0.617647	0.214457
Fold5.Rep7	0.300758	34	0	0.106158	0.685882	0.613603	0.88	0.352941	0.647059	0.576271	0.5	0.88	0.637681	0.264353
Fold5.Rep7	0.298064	35	0	0.106158	0.685882	0.613603	0.88	0.323529	0.676471	0.559322	0.488889	0.88	0.628571	0.23641
Fold5.Rep7	0.297924	39	0	0.106158	0.685882	0.613603	0.88	0.294118	0.705882	0.542373	0.478261	0.88	0.619718	0.207588
Fold5.Rep7	0.296774	42	0	0.106158	0.685882	0.613603	0.88	0.264706	0.735294	0.525424	0.468085	0.88	0.611111	0.177646
Fold5.Rep7	0.296533	48	0	0.106158	0.685882	0.613603	0.88	0.235294	0.764706	0.508475	0.458333	0.88	0.60274	0.146285
Fold5.Rep7	0.287448	50	0	0.106158	0.685882	0.613603	0.88	0.205882	0.794118	0.491525	0.44898	0.88	0.594595	0.113114
Fold5.Rep7	0.25165	53	0	0.106158	0.685882	0.613603	0.92	0.205882	0.794118	0.508475	0.46	0.92	0.613333	0.173009
Fold5.Rep7	0.248825	58	0	0.106158	0.685882	0.613603	0.92	0.176471	0.823529	0.491525	0.45098	0.92	0.605263	0.139243
Fold5.Rep7	0.239449	72	0	0.106158	0.685882	0.613603	0.96	0.176471	0.823529	0.508475	0.461538	0.96	0.623377	0.208544
Fold5.Rep7	0.221611	73	0	0.106158	0.685882	0.613603	0.96	0.147059	0.852941	0.491525	0.45283	0.96	0.615385	0.175032
Fold5.Rep7	0.213213	75	0	0.106158	0.685882	0.613603	0.96	0.117647	0.882353	0.474576	0.444444	0.96	0.607595	0.137769
Fold5.Rep7	0.193989	84	0	0.106158	0.685882	0.613603	1	0.117647	0.882353	0.491525	0.454545	1	0.625	0.231249
Fold5.Rep7	0.168266	88	0	0.106158	0.685882	0.613603	1	0.0882353	0.911765	0.474576	0.446429	1	0.617284	0.198471
Fold5.Rep7	0.135484	90	0	0.106158	0.685882	0.613603	1	0.0588235	0.941176	0.457627	0.438596	1	0.609756	0.160623
Fold5.Rep7	0.119787	100	0	0.106158	0.685882	0.613603	1	0.0294118	0.970588	0.440678	0.431034	1	0.60241	0.112594
Fold5.Rep7	0.114703	101	0	0.106158	0.685882	0.613603	1	0	1	0.423729	0.423729	1	0.595238	0
Fold5.Rep7	0.763294	105	0	0.106158	0.685882	0.613603	0.04	1	0	0.59322	1	0.04	0.0769231	0.153128
Fold5.Rep7	0.740963	110	0	0.106158	0.685882	0.613603	0.04	0.970588	0.0294118	0.576271	0.5	0.04	0.0740741	0.0289122
Fold5.Rep7	0.682204	113	0	0.106158	0.685882	0.613603	0.08	0.970588	0.0294118	0.59322	0.666667	0.08	0.142857	0.11379
Fold5.Rep7	0.654002	114	0	0.106158	0.685882	0.613603	0.08	0.941176	0.0588235	0.576271	0.5	0.08	0.137931	0.0416248
Fold5.Rep7	0.636938	120	0	0.106158	0.685882	0.613603	0.12	0.941176	0.0588235	0.59322	0.6	0.12	0.2	0.108546
Fold5.Rep7	0.63049	121	0	0.106158	0.685882	0.613603	0.12	0.911765	0.0882353	0.576271	0.5	0.12	0.193548	0.0519327
Fold5.Rep7	0.624139	128	0	0.106158	0.685882	0.613603	0.16	0.911765	0.0882353	0.59322	0.571429	0.16	0.25	0.109665
Fold5.Rep7	0.612914	135	0	0.106158	0.685882	0.613603	0.2	0.911765	0.0882353	0.610169	0.625	0.2	0.30303	0.161318
Fold5.Rep7	0.599919	136	0	0.106158	0.685882	0.613603	0.2	0.882353	0.117647	0.59322	0.555556	0.2	0.294118	0.113183
Fold5.Rep7	0.599732	139	0	0.106158	0.685882	0.613603	0.24	0.882353	0.117647	0.610169	0.6	0.24	0.342857	0.161148
Fold5.Rep7	0.598822	142	0	0.106158	0.685882	0.613603	0.24	0.852941	0.147059	0.59322	0.545455	0.24	0.333333	0.117924
Fold5.Rep7	0.546207	145	0	0.106158	0.685882	0.613603	0.24	0.823529	0.176471	0.576271	0.5	0.24	0.324324	0.077991
Fold5.Rep7	0.540466	147	0	0.106158	0.685882	0.613603	0.28	0.823529	0.176471	0.59322	0.538462	0.28	0.368421	0.123431
Fold5.Rep7	0.531247	154	0	0.106158	0.685882	0.613603	0.32	0.823529	0.176471	0.610169	0.571429	0.32	0.410256	0.166717
Fold5.Rep7	0.531217	164	0	0.106158	0.685882	0.613603	0.36	0.823529	0.176471	0.627119	0.6	0.36	0.45	0.208278
Fold5.Rep7	0.530751	174	0	0.106158	0.685882	0.613603	0.4	0.823529	0.176471	0.644068	0.625	0.4	0.487805	0.248456
Fold5.Rep7	0.502203	175	0	0.106158	0.685882	0.613603	0.44	0.823529	0.176471	0.661017	0.647059	0.44	0.52381	0.287534
Fold5.Rep7	0.490002	177	0	0.106158	0.685882	0.613603	0.44	0.794118	0.205882	0.644068	0.611111	0.44	0.511628	0.251255
Fold5.Rep7	0.486477	184	0	0.106158	0.685882	0.613603	0.44	0.764706	0.235294	0.627119	0.578947	0.44	0.5	0.216488
Fold5.Rep7	0.473854	187	0	0.106158	0.685882	0.613603	0.48	0.764706	0.235294	0.644068	0.6	0.48	0.533333	0.25545
Fold5.Rep7	0.472768	191	0	0.106158	0.685882	0.613603	0.52	0.764706	0.235294	0.661017	0.619048	0.52	0.565217	0.293836
Fold5.Rep7	0.462506	195	0	0.106158	0.685882	0.613603	0.56	0.764706	0.235294	0.677966	0.636364	0.56	0.595745	0.331808
Fold5.Rep7	0.428442	196	0	0.106158	0.685882	0.613603	0.6	0.764706	0.235294	0.694915	0.652174	0.6	0.625	0.369519
Fold5.Rep7	0.425231	198	0	0.106158	0.685882	0.613603	0.6	0.735294	0.264706	0.677966	0.625	0.6	0.612245	0.337284
Fold5.Rep7	0.423435	199	0	0.106158	0.685882	0.613603	0.6	0.705882	0.294118	0.661017	0.6	0.6	0.6	0.305882
Fold5.Rep7	0.423027	202	0	0.106158	0.685882	0.613603	0.64	0.705882	0.294118	0.677966	0.615385	0.64	0.627451	0.344266
Fold5.Rep7	0.405988	212	0	0.106158	0.685882	0.613603	0.64	0.676471	0.323529	0.661017	0.592593	0.64	0.615385	0.313896
Fold5.Rep7	0.404302	214	0	0.106158	0.685882	0.613603	0.68	0.676471	0.323529	0.677966	0.607143	0.68	0.641509	0.352755
Fold5.Rep7	0.399005	235	0	0.106158	0.685882	0.613603	0.68	0.647059	0.352941	0.661017	0.586207	0.68	0.62963	0.323278
Fold5.Rep7	0.396463	237	0	0.106158	0.685882	0.613603	0.72	0.647059	0.352941	0.677966	0.6	0.72	0.654545	0.362815
Fold5.Rep7	0.392564	246	0	0.106158	0.685882	0.613603	0.72	0.617647	0.382353	0.661017	0.580645	0.72	0.642857	0.334128
Fold5.Rep7	0.391739	248	0	0.106158	0.685882	0.613603	0.72	0.588235	0.411765	0.644068	0.5625	0.72	0.631579	0.305728
Fold5.Rep7	0.388862	249	0	0.106158	0.685882	0.613603	0.72	0.558824	0.441176	0.627119	0.545455	0.72	0.62069	0.277521
Fold5.Rep7	0.383772	251	0	0.106158	0.685882	0.613603	0.76	0.558824	0.441176	0.644068	0.558824	0.76	0.644068	0.318824
Fold5.Rep7	0.377342	276	0	0.106158	0.685882	0.613603	0.8	0.558824	0.441176	0.661017	0.571429	0.8	0.666667	0.360953
Fold5.Rep7	0.373811	286	0	0.106158	0.685882	0.613603	0.8	0.529412	0.470588	0.644068	0.555556	0.8	0.655738	0.333759
Fold5.Rep7	0.370529	290	0	0.106158	0.685882	0.613603	0.8	0.5	0.5	0.627119	0.540541	0.8	0.645161	0.306562
Fold5.Rep7	0.355439	291	0	0.106158	0.685882	0.613603	0.8	0.470588	0.529412	0.610169	0.526316	0.8	0.634921	0.279265
Fold5.Rep7	0.34359	297	0	0.106158	0.685882	0.613603	0.8	0.441176	0.558824	0.59322	0.512821	0.8	0.625	0.251766
Fold5.Rep7	0.340588	1	0	0.158737	0.689412	0.625491	0.8	0.411765	0.588235	0.576271	0.5	0.8	0.615385	0.223953
Fold5.Rep7	0.339301	6	0	0.158737	0.689412	0.625491	0.8	0.382353	0.617647	0.559322	0.487805	0.8	0.606061	0.195701
Fold5.Rep7	0.326638	17	0	0.158737	0.689412	0.625491	0.84	0.382353	0.617647	0.576271	0.5	0.84	0.626866	0.242607
Fold5.Rep7	0.32624	23	0	0.158737	0.689412	0.625491	0.84	0.352941	0.647059	0.559322	0.488372	0.84	0.617647	0.214457
Fold5.Rep7	0.324638	34	0	0.158737	0.689412	0.625491	0.84	0.323529	0.676471	0.542373	0.477273	0.84	0.608696	0.185581
Fold5.Rep7	0.31702	35	0	0.158737	0.689412	0.625491	0.84	0.294118	0.705882	0.525424	0.466667	0.84	0.6	0.155785
Fold5.Rep7	0.31599	39	0	0.158737	0.689412	0.625491	0.84	0.264706	0.735294	0.508475	0.456522	0.84	0.591549	0.124833
Fold5.Rep7	0.310396	42	0	0.158737	0.689412	0.625491	0.84	0.235294	0.764706	0.491525	0.446809	0.84	0.583333	0.0924338
Fold5.Rep7	0.296519	48	0	0.158737	0.689412	0.625491	0.84	0.205882	0.794118	0.474576	0.4375	0.84	0.575342	0.0582154
Fold5.Rep7	0.29456	50	0	0.158737	0.689412	0.625491	0.88	0.205882	0.794118	0.491525	0.44898	0.88	0.594595	0.113114
Fold5.Rep7	0.271914	53	0	0.158737	0.689412	0.625491	0.88	0.176471	0.823529	0.474576	0.44	0.88	0.586667	0.0776114
Fold5.Rep7	0.265112	58	0	0.158737	0.689412	0.625491	0.92	0.176471	0.823529	0.491525	0.45098	0.92	0.605263	0.139243
Fold5.Rep7	0.264656	72	0	0.158737	0.689412	0.625491	0.96	0.176471	0.823529	0.508475	0.461538	0.96	0.623377	0.208544
Fold5.Rep7	0.244306	73	0	0.158737	0.689412	0.625491	0.96	0.147059	0.852941	0.491525	0.45283	0.96	0.615385	0.175032
Fold5.Rep7	0.241616	75	0	0.158737	0.689412	0.625491	0.96	0.117647	0.882353	0.474576	0.444444	0.96	0.607595	0.137769
Fold5.Rep7	0.22522	84	0	0.158737	0.689412	0.625491	1	0.117647	0.882353	0.491525	0.454545	1	0.625	0.231249
Fold5.Rep7	0.182059	88	0	0.158737	0.689412	0.625491	1	0.0882353	0.911765	0.474576	0.446429	1	0.617284	0.198471
Fold5.Rep7	0.156728	90	0	0.158737	0.689412	0.625491	1	0.0588235	0.941176	0.457627	0.438596	1	0.609756	0.160623
Fold5.Rep7	0.135032	100	0	0.158737	0.689412	0.625491	1	0.0294118	0.970588	0.440678	0.431034	1	0.60241	0.112594
Fold5.Rep7	0.131565	101	0	0.158737	0.689412	0.625491	1	0	1	0.423729	0.423729	1	0.595238	0
Fold5.Rep7	0.734779	105	0	0.158737	0.689412	0.625491	0.04	1	0	0.59322	1	0.04	0.0769231	0.153128
Fold5.Rep7	0.708327	110	0	0.158737	0.689412	0.625491	0.04	0.970588	0.0294118	0.576271	0.5	0.04	0.0740741	0.0289122
Fold5.Rep7	0.660171	113	0	0.158737	0.689412	0.625491	0.08	0.970588	0.0294118	0.59322	0.666667	0.08	0.142857	0.11379
Fold5.Rep7	0.631926	114	0	0.158737	0.689412	0.625491	0.08	0.941176	0.0588235	0.576271	0.5	0.08	0.137931	0.0416248
Fold5.Rep7	0.618423	120	0	0.158737	0.689412	0.625491	0.12	0.941176	0.0588235	0.59322	0.6	0.12	0.2	0.108546
Fold5.Rep7	0.613689	121	0	0.158737	0.689412	0.625491	0.12	0.911765	0.0882353	0.576271	0.5	0.12	0.193548	0.0519327
Fold5.Rep7	0.612038	128	0	0.158737	0.689412	0.625491	0.16	0.911765	0.0882353	0.59322	0.571429	0.16	0.25	0.109665
Fold5.Rep7	0.601099	135	0	0.158737	0.689412	0.625491	0.2	0.911765	0.0882353	0.610169	0.625	0.2	0.30303	0.161318
Fold5.Rep7	0.58842	136	0	0.158737	0.689412	0.625491	0.24	0.911765	0.0882353	0.627119	0.666667	0.24	0.352941	0.208581
Fold5.Rep7	0.585406	139	0	0.158737	0.689412	0.625491	0.24	0.882353	0.117647	0.610169	0.6	0.24	0.342857	0.161148
Fold5.Rep7	0.576598	142	0	0.158737	0.689412	0.625491	0.24	0.852941	0.147059	0.59322	0.545455	0.24	0.333333	0.117924
Fold5.Rep7	0.544193	145	0	0.158737	0.689412	0.625491	0.28	0.852941	0.147059	0.610169	0.583333	0.28	0.378378	0.163203
Fold5.Rep7	0.530859	147	0	0.158737	0.689412	0.625491	0.28	0.823529	0.176471	0.59322	0.538462	0.28	0.368421	0.123431
Fold5.Rep7	0.525228	154	0	0.158737	0.689412	0.625491	0.32	0.823529	0.176471	0.610169	0.571429	0.32	0.410256	0.166717
Fold5.Rep7	0.51492	164	0	0.158737	0.689412	0.625491	0.36	0.823529	0.176471	0.627119	0.6	0.36	0.45	0.208278
Fold5.Rep7	0.514086	174	0	0.158737	0.689412	0.625491	0.4	0.823529	0.176471	0.644068	0.625	0.4	0.487805	0.248456
Fold5.Rep7	0.495814	175	0	0.158737	0.689412	0.625491	0.44	0.823529	0.176471	0.661017	0.647059	0.44	0.52381	0.287534
Fold5.Rep7	0.482702	177	0	0.158737	0.689412	0.625491	0.44	0.794118	0.205882	0.644068	0.611111	0.44	0.511628	0.251255
Fold5.Rep7	0.475698	184	0	0.158737	0.689412	0.625491	0.44	0.764706	0.235294	0.627119	0.578947	0.44	0.5	0.216488
Fold5.Rep7	0.464175	187	0	0.158737	0.689412	0.625491	0.48	0.764706	0.235294	0.644068	0.6	0.48	0.533333	0.25545
Fold5.Rep7	0.461956	191	0	0.158737	0.689412	0.625491	0.52	0.764706	0.235294	0.661017	0.619048	0.52	0.565217	0.293836
Fold5.Rep7	0.451495	195	0	0.158737	0.689412	0.625491	0.56	0.764706	0.235294	0.677966	0.636364	0.56	0.595745	0.331808
Fold5.Rep7	0.439979	196	0	0.158737	0.689412	0.625491	0.6	0.764706	0.235294	0.694915	0.652174	0.6	0.625	0.369519
Fold5.Rep7	0.427911	198	0	0.158737	0.689412	0.625491	0.6	0.735294	0.264706	0.677966	0.625	0.6	0.612245	0.337284
Fold5.Rep7	0.426783	199	0	0.158737	0.689412	0.625491	0.64	0.735294	0.264706	0.694915	0.64	0.64	0.64	0.375294
Fold5.Rep7	0.419542	202	0	0.158737	0.689412	0.625491	0.64	0.705882	0.294118	0.677966	0.615385	0.64	0.627451	0.344266
Fold5.Rep7	0.410328	212	0	0.158737	0.689412	0.625491	0.64	0.676471	0.323529	0.661017	0.592593	0.64	0.615385	0.313896
Fold5.Rep7	0.404177	214	0	0.158737	0.689412	0.625491	0.68	0.676471	0.323529	0.677966	0.607143	0.68	0.641509	0.352755
Fold5.Rep7	0.402964	235	0	0.158737	0.689412	0.625491	0.68	0.647059	0.352941	0.661017	0.586207	0.68	0.62963	0.323278
Fold5.Rep7	0.402442	237	0	0.158737	0.689412	0.625491	0.68	0.617647	0.382353	0.644068	0.566667	0.68	0.618182	0.294206
Fold5.Rep7	0.398749	246	0	0.158737	0.689412	0.625491	0.72	0.617647	0.382353	0.661017	0.580645	0.72	0.642857	0.334128
Fold5.Rep7	0.398713	248	0	0.158737	0.689412	0.625491	0.72	0.588235	0.411765	0.644068	0.5625	0.72	0.631579	0.305728
Fold5.Rep7	0.389172	249	0	0.158737	0.689412	0.625491	0.72	0.558824	0.441176	0.627119	0.545455	0.72	0.62069	0.277521
Fold5.Rep7	0.385474	251	0	0.158737	0.689412	0.625491	0.72	0.529412	0.470588	0.610169	0.529412	0.72	0.610169	0.249412
Fold5.Rep7	0.380153	276	0	0.158737	0.689412	0.625491	0.76	0.529412	0.470588	0.627119	0.542857	0.76	0.633333	0.291129
Fold5.Rep7	0.375441	286	0	0.158737	0.689412	0.625491	0.8	0.529412	0.470588	0.644068	0.555556	0.8	0.655738	0.333759
Fold5.Rep7	0.373249	290	0	0.158737	0.689412	0.625491	0.8	0.5	0.5	0.627119	0.540541	0.8	0.645161	0.306562
Fold5.Rep7	0.367757	291	0	0.158737	0.689412	0.625491	0.8	0.470588	0.529412	0.610169	0.526316	0.8	0.634921	0.279265
Fold5.Rep7	0.359534	297	0	0.158737	0.689412	0.625491	0.8	0.441176	0.558824	0.59322	0.512821	0.8	0.625	0.251766
Fold5.Rep7	0.357056	1	0	0.211316	0.688235	0.627305	0.8	0.411765	0.588235	0.576271	0.5	0.8	0.615385	0.223953
Fold5.Rep7	0.346261	6	0	0.211316	0.688235	0.627305	0.84	0.411765	0.588235	0.59322	0.512195	0.84	0.636364	0.270194
Fold5.Rep7	0.34553	17	0	0.211316	0.688235	0.627305	0.84	0.382353	0.617647	0.576271	0.5	0.84	0.626866	0.242607
Fold5.Rep7	0.343053	23	0	0.211316	0.688235	0.627305	0.84	0.352941	0.647059	0.559322	0.488372	0.84	0.617647	0.214457
Fold5.Rep7	0.33993	34	0	0.211316	0.688235	0.627305	0.84	0.323529	0.676471	0.542373	0.477273	0.84	0.608696	0.185581
Fold5.Rep7	0.333616	35	0	0.211316	0.688235	0.627305	0.84	0.294118	0.705882	0.525424	0.466667	0.84	0.6	0.155785
Fold5.Rep7	0.321277	39	0	0.211316	0.688235	0.627305	0.84	0.264706	0.735294	0.508475	0.456522	0.84	0.591549	0.124833
Fold5.Rep7	0.317733	42	0	0.211316	0.688235	0.627305	0.84	0.235294	0.764706	0.491525	0.446809	0.84	0.583333	0.0924338
Fold5.Rep7	0.297678	48	0	0.211316	0.688235	0.627305	0.84	0.205882	0.794118	0.474576	0.4375	0.84	0.575342	0.0582154
Fold5.Rep7	0.291519	50	0	0.211316	0.688235	0.627305	0.88	0.205882	0.794118	0.491525	0.44898	0.88	0.594595	0.113114
Fold5.Rep7	0.289054	53	0	0.211316	0.688235	0.627305	0.88	0.176471	0.823529	0.474576	0.44	0.88	0.586667	0.0776114
Fold5.Rep7	0.284599	58	0	0.211316	0.688235	0.627305	0.92	0.176471	0.823529	0.491525	0.45098	0.92	0.605263	0.139243
Fold5.Rep7	0.273827	72	0	0.211316	0.688235	0.627305	0.96	0.176471	0.823529	0.508475	0.461538	0.96	0.623377	0.208544
Fold5.Rep7	0.268074	73	0	0.211316	0.688235	0.627305	0.96	0.147059	0.852941	0.491525	0.45283	0.96	0.615385	0.175032
Fold5.Rep7	0.255378	75	0	0.211316	0.688235	0.627305	0.96	0.117647	0.882353	0.474576	0.444444	0.96	0.607595	0.137769
Fold5.Rep7	0.2507	84	0	0.211316	0.688235	0.627305	1	0.117647	0.882353	0.491525	0.454545	1	0.625	0.231249
Fold5.Rep7	0.193174	88	0	0.211316	0.688235	0.627305	1	0.0882353	0.911765	0.474576	0.446429	1	0.617284	0.198471
Fold5.Rep7	0.175613	90	0	0.211316	0.688235	0.627305	1	0.0588235	0.941176	0.457627	0.438596	1	0.609756	0.160623
Fold5.Rep7	0.148269	100	0	0.211316	0.688235	0.627305	1	0.0294118	0.970588	0.440678	0.431034	1	0.60241	0.112594
Fold5.Rep7	0.146416	101	0	0.211316	0.688235	0.627305	1	0	1	0.423729	0.423729	1	0.595238	0
Fold5.Rep7	0.711294	105	0	0.211316	0.688235	0.627305	0.04	1	0	0.59322	1	0.04	0.0769231	0.153128
Fold5.Rep7	0.682573	110	0	0.211316	0.688235	0.627305	0.04	0.970588	0.0294118	0.576271	0.5	0.04	0.0740741	0.0289122
Fold5.Rep7	0.643006	113	0	0.211316	0.688235	0.627305	0.08	0.970588	0.0294118	0.59322	0.666667	0.08	0.142857	0.11379
Fold5.Rep7	0.614611	114	0	0.211316	0.688235	0.627305	0.08	0.941176	0.0588235	0.576271	0.5	0.08	0.137931	0.0416248
Fold5.Rep7	0.603775	120	0	0.211316	0.688235	0.627305	0.12	0.941176	0.0588235	0.59322	0.6	0.12	0.2	0.108546
Fold5.Rep7	0.60206	121	0	0.211316	0.688235	0.627305	0.16	0.941176	0.0588235	0.610169	0.666667	0.16	0.258065	0.165415
Fold5.Rep7	0.600497	128	0	0.211316	0.688235	0.627305	0.16	0.911765	0.0882353	0.59322	0.571429	0.16	0.25	0.109665
Fold5.Rep7	0.59127	135	0	0.211316	0.688235	0.627305	0.2	0.911765	0.0882353	0.610169	0.625	0.2	0.30303	0.161318
Fold5.Rep7	0.578478	136	0	0.211316	0.688235	0.627305	0.24	0.911765	0.0882353	0.627119	0.666667	0.24	0.352941	0.208581
Fold5.Rep7	0.574715	139	0	0.211316	0.688235	0.627305	0.24	0.882353	0.117647	0.610169	0.6	0.24	0.342857	0.161148
Fold5.Rep7	0.560767	142	0	0.211316	0.688235	0.627305	0.24	0.852941	0.147059	0.59322	0.545455	0.24	0.333333	0.117924
Fold5.Rep7	0.544703	145	0	0.211316	0.688235	0.627305	0.28	0.852941	0.147059	0.610169	0.583333	0.28	0.378378	0.163203
Fold5.Rep7	0.520185	147	0	0.211316	0.688235	0.627305	0.32	0.852941	0.147059	0.627119	0.615385	0.32	0.421053	0.206185
Fold5.Rep7	0.518757	154	0	0.211316	0.688235	0.627305	0.32	0.823529	0.176471	0.610169	0.571429	0.32	0.410256	0.166717
Fold5.Rep7	0.501665	164	0	0.211316	0.688235	0.627305	0.36	0.823529	0.176471	0.627119	0.6	0.36	0.45	0.208278
Fold5.Rep7	0.501025	174	0	0.211316	0.688235	0.627305	0.4	0.823529	0.176471	0.644068	0.625	0.4	0.487805	0.248456
Fold5.Rep7	0.490347	175	0	0.211316	0.688235	0.627305	0.44	0.823529	0.176471	0.661017	0.647059	0.44	0.52381	0.287534
Fold5.Rep7	0.479422	177	0	0.211316	0.688235	0.627305	0.44	0.794118	0.205882	0.644068	0.611111	0.44	0.511628	0.251255
Fold5.Rep7	0.466127	184	0	0.211316	0.688235	0.627305	0.44	0.764706	0.235294	0.627119	0.578947	0.44	0.5	0.216488
Fold5.Rep7	0.456264	187	0	0.211316	0.688235	0.627305	0.48	0.764706	0.235294	0.644068	0.6	0.48	0.533333	0.25545
Fold5.Rep7	0.454663	191	0	0.211316	0.688235	0.627305	0.52	0.764706	0.235294	0.661017	0.619048	0.52	0.565217	0.293836
Fold5.Rep7	0.451551	195	0	0.211316	0.688235	0.627305	0.56	0.764706	0.235294	0.677966	0.636364	0.56	0.595745	0.331808
Fold5.Rep7	0.44301	196	0	0.211316	0.688235	0.627305	0.6	0.764706	0.235294	0.694915	0.652174	0.6	0.625	0.369519
Fold5.Rep7	0.430991	198	0	0.211316	0.688235	0.627305	0.6	0.735294	0.264706	0.677966	0.625	0.6	0.612245	0.337284
Fold5.Rep7	0.426462	199	0	0.211316	0.688235	0.627305	0.64	0.735294	0.264706	0.694915	0.64	0.64	0.64	0.375294
Fold5.Rep7	0.416727	202	0	0.211316	0.688235	0.627305	0.64	0.705882	0.294118	0.677966	0.615385	0.64	0.627451	0.344266
Fold5.Rep7	0.413295	212	0	0.211316	0.688235	0.627305	0.64	0.676471	0.323529	0.661017	0.592593	0.64	0.615385	0.313896
Fold5.Rep7	0.410205	214	0	0.211316	0.688235	0.627305	0.68	0.676471	0.323529	0.677966	0.607143	0.68	0.641509	0.352755
Fold5.Rep7	0.409199	235	0	0.211316	0.688235	0.627305	0.68	0.647059	0.352941	0.661017	0.586207	0.68	0.62963	0.323278
Fold5.Rep7	0.406316	237	0	0.211316	0.688235	0.627305	0.68	0.617647	0.382353	0.644068	0.566667	0.68	0.618182	0.294206
Fold5.Rep7	0.403882	246	0	0.211316	0.688235	0.627305	0.68	0.588235	0.411765	0.627119	0.548387	0.68	0.607143	0.265439
Fold5.Rep7	0.401122	248	0	0.211316	0.688235	0.627305	0.68	0.558824	0.441176	0.610169	0.53125	0.68	0.596491	0.236881
Fold5.Rep7	0.394516	249	0	0.211316	0.688235	0.627305	0.72	0.558824	0.441176	0.627119	0.545455	0.72	0.62069	0.277521
Fold5.Rep7	0.38559	251	0	0.211316	0.688235	0.627305	0.72	0.529412	0.470588	0.610169	0.529412	0.72	0.610169	0.249412
Fold5.Rep7	0.383596	276	0	0.211316	0.688235	0.627305	0.72	0.5	0.5	0.59322	0.514286	0.72	0.6	0.221306
Fold5.Rep7	0.378656	286	0	0.211316	0.688235	0.627305	0.76	0.5	0.5	0.610169	0.527778	0.76	0.622951	0.263431
Fold5.Rep7	0.373851	290	0	0.211316	0.688235	0.627305	0.8	0.5	0.5	0.627119	0.540541	0.8	0.645161	0.306562
Fold5.Rep7	0.370577	291	0	0.211316	0.688235	0.627305	0.8	0.470588	0.529412	0.610169	0.526316	0.8	0.634921	0.279265
Fold5.Rep7	0.369702	297	0	0.211316	0.688235	0.627305	0.8	0.441176	0.558824	0.59322	0.512821	0.8	0.625	0.251766
Fold5.Rep7	0.366571	1	0	0.263895	0.683529	0.625286	0.8	0.411765	0.588235	0.576271	0.5	0.8	0.615385	0.223953
Fold5.Rep7	0.361955	6	0	0.263895	0.683529	0.625286	0.8	0.382353	0.617647	0.559322	0.487805	0.8	0.606061	0.195701
Fold5.Rep7	0.361511	17	0	0.263895	0.683529	0.625286	0.84	0.382353	0.617647	0.576271	0.5	0.84	0.626866	0.242607
Fold5.Rep7	0.354337	23	0	0.263895	0.683529	0.625286	0.84	0.352941	0.647059	0.559322	0.488372	0.84	0.617647	0.214457
Fold5.Rep7	0.345592	34	0	0.263895	0.683529	0.625286	0.84	0.323529	0.676471	0.542373	0.477273	0.84	0.608696	0.185581
Fold5.Rep7	0.340441	35	0	0.263895	0.683529	0.625286	0.84	0.294118	0.705882	0.525424	0.466667	0.84	0.6	0.155785
Fold5.Rep7	0.330038	39	0	0.263895	0.683529	0.625286	0.84	0.264706	0.735294	0.508475	0.456522	0.84	0.591549	0.124833
Fold5.Rep7	0.319215	42	0	0.263895	0.683529	0.625286	0.84	0.235294	0.764706	0.491525	0.446809	0.84	0.583333	0.0924338
Fold5.Rep7	0.302461	48	0	0.263895	0.683529	0.625286	0.84	0.205882	0.794118	0.474576	0.4375	0.84	0.575342	0.0582154
Fold5.Rep7	0.300814	50	0	0.263895	0.683529	0.625286	0.88	0.205882	0.794118	0.491525	0.44898	0.88	0.594595	0.113114
Fold5.Rep7	0.300016	53	0	0.263895	0.683529	0.625286	0.88	0.176471	0.823529	0.474576	0.44	0.88	0.586667	0.0776114
Fold5.Rep7	0.291233	58	0	0.263895	0.683529	0.625286	0.92	0.176471	0.823529	0.491525	0.45098	0.92	0.605263	0.139243
Fold5.Rep7	0.286981	72	0	0.263895	0.683529	0.625286	0.92	0.147059	0.852941	0.474576	0.442308	0.92	0.597403	0.102474
Fold5.Rep7	0.280393	73	0	0.263895	0.683529	0.625286	0.96	0.147059	0.852941	0.491525	0.45283	0.96	0.615385	0.175032
Fold5.Rep7	0.271767	75	0	0.263895	0.683529	0.625286	1	0.147059	0.852941	0.508475	0.462963	1	0.632911	0.260927
Fold5.Rep7	0.265735	84	0	0.263895	0.683529	0.625286	1	0.117647	0.882353	0.491525	0.454545	1	0.625	0.231249
Fold5.Rep7	0.202728	88	0	0.263895	0.683529	0.625286	1	0.0882353	0.911765	0.474576	0.446429	1	0.617284	0.198471
Fold5.Rep7	0.192368	90	0	0.263895	0.683529	0.625286	1	0.0588235	0.941176	0.457627	0.438596	1	0.609756	0.160623
Fold5.Rep7	0.160083	100	0	0.263895	0.683529	0.625286	1	0.0294118	0.970588	0.440678	0.431034	1	0.60241	0.112594
Fold5.Rep7	0.159776	101	0	0.263895	0.683529	0.625286	1	0	1	0.423729	0.423729	1	0.595238	0
Fold5.Rep7	0.691448	105	0	0.263895	0.683529	0.625286	0.04	1	0	0.59322	1	0.04	0.0769231	0.153128
Fold5.Rep7	0.661832	110	0	0.263895	0.683529	0.625286	0.04	0.970588	0.0294118	0.576271	0.5	0.04	0.0740741	0.0289122
Fold5.Rep7	0.629211	113	0	0.263895	0.683529	0.625286	0.08	0.970588	0.0294118	0.59322	0.666667	0.08	0.142857	0.11379
Fold5.Rep7	0.600564	114	0	0.263895	0.683529	0.625286	0.08	0.941176	0.0588235	0.576271	0.5	0.08	0.137931	0.0416248
Fold5.Rep7	0.593619	120	0	0.263895	0.683529	0.625286	0.12	0.941176	0.0588235	0.59322	0.6	0.12	0.2	0.108546
Fold5.Rep7	0.591762	121	0	0.263895	0.683529	0.625286	0.16	0.941176	0.0588235	0.610169	0.666667	0.16	0.258065	0.165415
Fold5.Rep7	0.589654	128	0	0.263895	0.683529	0.625286	0.16	0.911765	0.0882353	0.59322	0.571429	0.16	0.25	0.109665
Fold5.Rep7	0.582815	135	0	0.263895	0.683529	0.625286	0.2	0.911765	0.0882353	0.610169	0.625	0.2	0.30303	0.161318
Fold5.Rep7	0.56975	136	0	0.263895	0.683529	0.625286	0.24	0.911765	0.0882353	0.627119	0.666667	0.24	0.352941	0.208581
Fold5.Rep7	0.566311	139	0	0.263895	0.683529	0.625286	0.24	0.882353	0.117647	0.610169	0.6	0.24	0.342857	0.161148
Fold5.Rep7	0.548808	142	0	0.263895	0.683529	0.625286	0.24	0.852941	0.147059	0.59322	0.545455	0.24	0.333333	0.117924
Fold5.Rep7	0.543583	145	0	0.263895	0.683529	0.625286	0.28	0.852941	0.147059	0.610169	0.583333	0.28	0.378378	0.163203
Fold5.Rep7	0.51573	147	0	0.263895	0.683529	0.625286	0.32	0.852941	0.147059	0.627119	0.615385	0.32	0.421053	0.206185
Fold5.Rep7	0.509083	154	0	0.263895	0.683529	0.625286	0.32	0.823529	0.176471	0.610169	0.571429	0.32	0.410256	0.166717
Fold5.Rep7	0.490551	164	0	0.263895	0.683529	0.625286	0.36	0.823529	0.176471	0.627119	0.6	0.36	0.45	0.208278
Fold5.Rep7	0.490294	174	0	0.263895	0.683529	0.625286	0.4	0.823529	0.176471	0.644068	0.625	0.4	0.487805	0.248456
Fold5.Rep7	0.485641	175	0	0.263895	0.683529	0.625286	0.44	0.823529	0.176471	0.661017	0.647059	0.44	0.52381	0.287534
Fold5.Rep7	0.476541	177	0	0.263895	0.683529	0.625286	0.44	0.794118	0.205882	0.644068	0.611111	0.44	0.511628	0.251255
Fold5.Rep7	0.459833	184	0	0.263895	0.683529	0.625286	0.48	0.794118	0.205882	0.661017	0.631579	0.48	0.545455	0.289894
Fold5.Rep7	0.459517	187	0	0.263895	0.683529	0.625286	0.48	0.764706	0.235294	0.644068	0.6	0.48	0.533333	0.25545
Fold5.Rep7	0.449874	191	0	0.263895	0.683529	0.625286	0.52	0.764706	0.235294	0.661017	0.619048	0.52	0.565217	0.293836
Fold5.Rep7	0.449496	195	0	0.263895	0.683529	0.625286	0.56	0.764706	0.235294	0.677966	0.636364	0.56	0.595745	0.331808
Fold5.Rep7	0.436367	196	0	0.263895	0.683529	0.625286	0.6	0.764706	0.235294	0.694915	0.652174	0.6	0.625	0.369519
Fold5.Rep7	0.433877	198	0	0.263895	0.683529	0.625286	0.6	0.735294	0.264706	0.677966	0.625	0.6	0.612245	0.337284
Fold5.Rep7	0.426892	199	0	0.263895	0.683529	0.625286	0.64	0.735294	0.264706	0.694915	0.64	0.64	0.64	0.375294
Fold5.Rep7	0.415432	202	0	0.263895	0.683529	0.625286	0.64	0.705882	0.294118	0.677966	0.615385	0.64	0.627451	0.344266
Fold5.Rep7	0.41504	212	0	0.263895	0.683529	0.625286	0.68	0.705882	0.294118	0.694915	0.62963	0.68	0.653846	0.382743
Fold5.Rep7	0.414722	214	0	0.263895	0.683529	0.625286	0.68	0.676471	0.323529	0.677966	0.607143	0.68	0.641509	0.352755
Fold5.Rep7	0.414061	235	0	0.263895	0.683529	0.625286	0.68	0.647059	0.352941	0.661017	0.586207	0.68	0.62963	0.323278
Fold5.Rep7	0.410825	237	0	0.263895	0.683529	0.625286	0.68	0.617647	0.382353	0.644068	0.566667	0.68	0.618182	0.294206
Fold5.Rep7	0.409157	246	0	0.263895	0.683529	0.625286	0.68	0.588235	0.411765	0.627119	0.548387	0.68	0.607143	0.265439
Fold5.Rep7	0.407904	248	0	0.263895	0.683529	0.625286	0.68	0.558824	0.441176	0.610169	0.53125	0.68	0.596491	0.236881
Fold5.Rep7	0.394581	249	0	0.263895	0.683529	0.625286	0.68	0.529412	0.470588	0.59322	0.515152	0.68	0.586207	0.208433
Fold5.Rep7	0.3912	251	0	0.263895	0.683529	0.625286	0.72	0.529412	0.470588	0.610169	0.529412	0.72	0.610169	0.249412
Fold5.Rep7	0.382377	276	0	0.263895	0.683529	0.625286	0.72	0.5	0.5	0.59322	0.514286	0.72	0.6	0.221306
Fold5.Rep7	0.379702	286	0	0.263895	0.683529	0.625286	0.72	0.470588	0.529412	0.576271	0.5	0.72	0.590164	0.193104
Fold5.Rep7	0.378514	290	0	0.263895	0.683529	0.625286	0.72	0.441176	0.558824	0.559322	0.486486	0.72	0.580645	0.164702
Fold5.Rep7	0.378304	291	0	0.263895	0.683529	0.625286	0.76	0.441176	0.558824	0.576271	0.5	0.76	0.603175	0.207628
Fold5.Rep7	0.375235	297	0	0.263895	0.683529	0.625286	0.76	0.411765	0.588235	0.559322	0.487179	0.76	0.59375	0.179307
Fold5.Rep7	0.373854	1	0	0.316474	0.684706	0.628906	0.8	0.411765	0.588235	0.576271	0.5	0.8	0.615385	0.223953
Fold5.Rep7	0.372431	6	0	0.316474	0.684706	0.628906	0.84	0.411765	0.588235	0.59322	0.512195	0.84	0.636364	0.270194
Fold5.Rep7	0.36598	17	0	0.316474	0.684706	0.628906	0.84	0.382353	0.617647	0.576271	0.5	0.84	0.626866	0.242607
Fold5.Rep7	0.362426	23	0	0.316474	0.684706	0.628906	0.84	0.352941	0.647059	0.559322	0.488372	0.84	0.617647	0.214457
Fold5.Rep7	0.354395	34	0	0.316474	0.684706	0.628906	0.84	0.323529	0.676471	0.542373	0.477273	0.84	0.608696	0.185581
Fold5.Rep7	0.340955	35	0	0.316474	0.684706	0.628906	0.84	0.294118	0.705882	0.525424	0.466667	0.84	0.6	0.155785
Fold5.Rep7	0.337506	39	0	0.316474	0.684706	0.628906	0.84	0.264706	0.735294	0.508475	0.456522	0.84	0.591549	0.124833
Fold5.Rep7	0.320994	42	0	0.316474	0.684706	0.628906	0.84	0.235294	0.764706	0.491525	0.446809	0.84	0.583333	0.0924338
Fold5.Rep7	0.314343	48	0	0.316474	0.684706	0.628906	0.88	0.235294	0.764706	0.508475	0.458333	0.88	0.60274	0.146285
Fold5.Rep7	0.313409	50	0	0.316474	0.684706	0.628906	0.88	0.205882	0.794118	0.491525	0.44898	0.88	0.594595	0.113114
Fold5.Rep7	0.302695	53	0	0.316474	0.684706	0.628906	0.88	0.176471	0.823529	0.474576	0.44	0.88	0.586667	0.0776114
Fold5.Rep7	0.302419	58	0	0.316474	0.684706	0.628906	0.88	0.147059	0.852941	0.457627	0.431373	0.88	0.578947	0.039056
Fold5.Rep7	0.292198	72	0	0.316474	0.684706	0.628906	0.92	0.147059	0.852941	0.474576	0.442308	0.92	0.597403	0.102474
Fold5.Rep7	0.289412	73	0	0.316474	0.684706	0.628906	0.96	0.147059	0.852941	0.491525	0.45283	0.96	0.615385	0.175032
Fold5.Rep7	0.28554	75	0	0.316474	0.684706	0.628906	1	0.147059	0.852941	0.508475	0.462963	1	0.632911	0.260927
Fold5.Rep7	0.273891	84	0	0.316474	0.684706	0.628906	1	0.117647	0.882353	0.491525	0.454545	1	0.625	0.231249
Fold5.Rep7	0.211142	88	0	0.316474	0.684706	0.628906	1	0.0882353	0.911765	0.474576	0.446429	1	0.617284	0.198471
Fold5.Rep7	0.207079	90	0	0.316474	0.684706	0.628906	1	0.0588235	0.941176	0.457627	0.438596	1	0.609756	0.160623
Fold5.Rep7	0.171776	100	0	0.316474	0.684706	0.628906	1	0.0294118	0.970588	0.440678	0.431034	1	0.60241	0.112594
Fold5.Rep7	0.17071	101	0	0.316474	0.684706	0.628906	1	0	1	0.423729	0.423729	1	0.595238	0
Fold5.Rep7	0.674479	105	0	0.316474	0.684706	0.628906	0.04	1	0	0.59322	1	0.04	0.0769231	0.153128
Fold5.Rep7	0.644581	110	0	0.316474	0.684706	0.628906	0.04	0.970588	0.0294118	0.576271	0.5	0.04	0.0740741	0.0289122
Fold5.Rep7	0.617582	113	0	0.316474	0.684706	0.628906	0.08	0.970588	0.0294118	0.59322	0.666667	0.08	0.142857	0.11379
Fold5.Rep7	0.588814	114	0	0.316474	0.684706	0.628906	0.08	0.941176	0.0588235	0.576271	0.5	0.08	0.137931	0.0416248
Fold5.Rep7	0.586237	120	0	0.316474	0.684706	0.628906	0.12	0.941176	0.0588235	0.59322	0.6	0.12	0.2	0.108546
Fold5.Rep7	0.581619	121	0	0.316474	0.684706	0.628906	0.16	0.941176	0.0588235	0.610169	0.666667	0.16	0.258065	0.165415
Fold5.Rep7	0.580567	128	0	0.316474	0.684706	0.628906	0.16	0.911765	0.0882353	0.59322	0.571429	0.16	0.25	0.109665
Fold5.Rep7	0.575438	135	0	0.316474	0.684706	0.628906	0.2	0.911765	0.0882353	0.610169	0.625	0.2	0.30303	0.161318
Fold5.Rep7	0.562055	136	0	0.316474	0.684706	0.628906	0.24	0.911765	0.0882353	0.627119	0.666667	0.24	0.352941	0.208581
Fold5.Rep7	0.55938	139	0	0.316474	0.684706	0.628906	0.24	0.882353	0.117647	0.610169	0.6	0.24	0.342857	0.161148
Fold5.Rep7	0.541727	142	0	0.316474	0.684706	0.628906	0.28	0.882353	0.117647	0.627119	0.636364	0.28	0.388889	0.205993
Fold5.Rep7	0.539392	145	0	0.316474	0.684706	0.628906	0.28	0.852941	0.147059	0.610169	0.583333	0.28	0.378378	0.163203
Fold5.Rep7	0.511845	147	0	0.316474	0.684706	0.628906	0.32	0.852941	0.147059	0.627119	0.615385	0.32	0.421053	0.206185
Fold5.Rep7	0.500988	154	0	0.316474	0.684706	0.628906	0.32	0.823529	0.176471	0.610169	0.571429	0.32	0.410256	0.166717
Fold5.Rep7	0.48161	164	0	0.316474	0.684706	0.628906	0.36	0.823529	0.176471	0.627119	0.6	0.36	0.45	0.208278
Fold5.Rep7	0.481544	174	0	0.316474	0.684706	0.628906	0.4	0.823529	0.176471	0.644068	0.625	0.4	0.487805	0.248456
Fold5.Rep7	0.481324	175	0	0.316474	0.684706	0.628906	0.44	0.823529	0.176471	0.661017	0.647059	0.44	0.52381	0.287534
Fold5.Rep7	0.473994	177	0	0.316474	0.684706	0.628906	0.44	0.794118	0.205882	0.644068	0.611111	0.44	0.511628	0.251255
Fold5.Rep7	0.466099	184	0	0.316474	0.684706	0.628906	0.48	0.794118	0.205882	0.661017	0.631579	0.48	0.545455	0.289894
Fold5.Rep7	0.454533	187	0	0.316474	0.684706	0.628906	0.48	0.764706	0.235294	0.644068	0.6	0.48	0.533333	0.25545
Fold5.Rep7	0.445552	191	0	0.316474	0.684706	0.628906	0.52	0.764706	0.235294	0.661017	0.619048	0.52	0.565217	0.293836
Fold5.Rep7	0.44449	195	0	0.316474	0.684706	0.628906	0.56	0.764706	0.235294	0.677966	0.636364	0.56	0.595745	0.331808
Fold5.Rep7	0.436532	196	0	0.316474	0.684706	0.628906	0.56	0.735294	0.264706	0.661017	0.608696	0.56	0.583333	0.299191
Fold5.Rep7	0.430944	198	0	0.316474	0.684706	0.628906	0.6	0.735294	0.264706	0.677966	0.625	0.6	0.612245	0.337284
Fold5.Rep7	0.42746	199	0	0.316474	0.684706	0.628906	0.64	0.735294	0.264706	0.694915	0.64	0.64	0.64	0.375294
Fold5.Rep7	0.418995	202	0	0.316474	0.684706	0.628906	0.68	0.735294	0.264706	0.711864	0.653846	0.68	0.666667	0.413353
Fold5.Rep7	0.418696	212	0	0.316474	0.684706	0.628906	0.68	0.705882	0.294118	0.694915	0.62963	0.68	0.653846	0.382743
Fold5.Rep7	0.417743	214	0	0.316474	0.684706	0.628906	0.68	0.676471	0.323529	0.677966	0.607143	0.68	0.641509	0.352755
Fold5.Rep7	0.417101	235	0	0.316474	0.684706	0.628906	0.68	0.647059	0.352941	0.661017	0.586207	0.68	0.62963	0.323278
Fold5.Rep7	0.413197	237	0	0.316474	0.684706	0.628906	0.68	0.617647	0.382353	0.644068	0.566667	0.68	0.618182	0.294206
Fold5.Rep7	0.411561	246	0	0.316474	0.684706	0.628906	0.68	0.588235	0.411765	0.627119	0.548387	0.68	0.607143	0.265439
Fold5.Rep7	0.411084	248	0	0.316474	0.684706	0.628906	0.68	0.558824	0.441176	0.610169	0.53125	0.68	0.596491	0.236881
Fold5.Rep7	0.401505	249	0	0.316474	0.684706	0.628906	0.68	0.529412	0.470588	0.59322	0.515152	0.68	0.586207	0.208433
Fold5.Rep7	0.38868	251	0	0.316474	0.684706	0.628906	0.72	0.529412	0.470588	0.610169	0.529412	0.72	0.610169	0.249412
Fold5.Rep7	0.387845	276	0	0.316474	0.684706	0.628906	0.72	0.5	0.5	0.59322	0.514286	0.72	0.6	0.221306
Fold5.Rep7	0.386187	286	0	0.316474	0.684706	0.628906	0.72	0.470588	0.529412	0.576271	0.5	0.72	0.590164	0.193104
Fold5.Rep7	0.384653	290	0	0.316474	0.684706	0.628906	0.72	0.441176	0.558824	0.559322	0.486486	0.72	0.580645	0.164702
Fold5.Rep7	0.38388	291	0	0.316474	0.684706	0.628906	0.76	0.441176	0.558824	0.576271	0.5	0.76	0.603175	0.207628
Fold5.Rep7	0.381736	297	0	0.316474	0.684706	0.628906	0.76	0.411765	0.588235	0.559322	0.487179	0.76	0.59375	0.179307
Fold5.Rep7	0.37849	1	0	0.369053	0.683529	0.62896	0.8	0.411765	0.588235	0.576271	0.5	0.8	0.615385	0.223953
Fold5.Rep7	0.371414	6	0	0.369053	0.683529	0.62896	0.84	0.411765	0.588235	0.59322	0.512195	0.84	0.636364	0.270194
Fold5.Rep7	0.3686	17	0	0.369053	0.683529	0.62896	0.84	0.382353	0.617647	0.576271	0.5	0.84	0.626866	0.242607
Fold5.Rep7	0.365967	23	0	0.369053	0.683529	0.62896	0.84	0.352941	0.647059	0.559322	0.488372	0.84	0.617647	0.214457
Fold5.Rep7	0.361064	34	0	0.369053	0.683529	0.62896	0.84	0.323529	0.676471	0.542373	0.477273	0.84	0.608696	0.185581
Fold5.Rep7	0.343837	35	0	0.369053	0.683529	0.62896	0.84	0.294118	0.705882	0.525424	0.466667	0.84	0.6	0.155785
Fold5.Rep7	0.341582	39	0	0.369053	0.683529	0.62896	0.84	0.264706	0.735294	0.508475	0.456522	0.84	0.591549	0.124833
Fold5.Rep7	0.325751	42	0	0.369053	0.683529	0.62896	0.88	0.264706	0.735294	0.525424	0.468085	0.88	0.611111	0.177646
Fold5.Rep7	0.322932	48	0	0.369053	0.683529	0.62896	0.88	0.235294	0.764706	0.508475	0.458333	0.88	0.60274	0.146285
Fold5.Rep7	0.322517	50	0	0.369053	0.683529	0.62896	0.88	0.205882	0.794118	0.491525	0.44898	0.88	0.594595	0.113114
Fold5.Rep7	0.315292	53	0	0.369053	0.683529	0.62896	0.88	0.176471	0.823529	0.474576	0.44	0.88	0.586667	0.0776114
Fold5.Rep7	0.305573	58	0	0.369053	0.683529	0.62896	0.88	0.147059	0.852941	0.457627	0.431373	0.88	0.578947	0.039056
Fold5.Rep7	0.30434	72	0	0.369053	0.683529	0.62896	0.92	0.147059	0.852941	0.474576	0.442308	0.92	0.597403	0.102474
Fold5.Rep7	0.293871	73	0	0.369053	0.683529	0.62896	0.96	0.147059	0.852941	0.491525	0.45283	0.96	0.615385	0.175032
Fold5.Rep7	0.289944	75	0	0.369053	0.683529	0.62896	1	0.147059	0.852941	0.508475	0.462963	1	0.632911	0.260927
Fold5.Rep7	0.280674	84	0	0.369053	0.683529	0.62896	1	0.117647	0.882353	0.491525	0.454545	1	0.625	0.231249
Fold5.Rep7	0.220182	88	0	0.369053	0.683529	0.62896	1	0.0882353	0.911765	0.474576	0.446429	1	0.617284	0.198471
Fold5.Rep7	0.218727	90	0	0.369053	0.683529	0.62896	1	0.0588235	0.941176	0.457627	0.438596	1	0.609756	0.160623
Fold5.Rep7	0.182729	100	0	0.369053	0.683529	0.62896	1	0.0294118	0.970588	0.440678	0.431034	1	0.60241	0.112594
Fold5.Rep7	0.180399	101	0	0.369053	0.683529	0.62896	1	0	1	0.423729	0.423729	1	0.595238	0
Fold5.Rep7	0.659765	105	0	0.369053	0.683529	0.62896	0.04	1	0	0.59322	1	0.04	0.0769231	0.153128
Fold5.Rep7	0.630069	110	0	0.369053	0.683529	0.62896	0.04	0.970588	0.0294118	0.576271	0.5	0.04	0.0740741	0.0289122
Fold5.Rep7	0.607673	113	0	0.369053	0.683529	0.62896	0.08	0.970588	0.0294118	0.59322	0.666667	0.08	0.142857	0.11379
Fold5.Rep7	0.579729	114	0	0.369053	0.683529	0.62896	0.12	0.970588	0.0294118	0.610169	0.75	0.12	0.206897	0.178061
Fold5.Rep7	0.578834	120	0	0.369053	0.683529	0.62896	0.12	0.941176	0.0588235	0.59322	0.6	0.12	0.2	0.108546
Fold5.Rep7	0.572911	121	0	0.369053	0.683529	0.62896	0.16	0.941176	0.0588235	0.610169	0.666667	0.16	0.258065	0.165415
Fold5.Rep7	0.572766	128	0	0.369053	0.683529	0.62896	0.16	0.911765	0.0882353	0.59322	0.571429	0.16	0.25	0.109665
Fold5.Rep7	0.56891	135	0	0.369053	0.683529	0.62896	0.2	0.911765	0.0882353	0.610169	0.625	0.2	0.30303	0.161318
Fold5.Rep7	0.555228	136	0	0.369053	0.683529	0.62896	0.24	0.911765	0.0882353	0.627119	0.666667	0.24	0.352941	0.208581
Fold5.Rep7	0.553504	139	0	0.369053	0.683529	0.62896	0.24	0.882353	0.117647	0.610169	0.6	0.24	0.342857	0.161148
Fold5.Rep7	0.539479	142	0	0.369053	0.683529	0.62896	0.28	0.882353	0.117647	0.627119	0.636364	0.28	0.388889	0.205993
Fold5.Rep7	0.53175	145	0	0.369053	0.683529	0.62896	0.28	0.852941	0.147059	0.610169	0.583333	0.28	0.378378	0.163203
Fold5.Rep7	0.508376	147	0	0.369053	0.683529	0.62896	0.32	0.852941	0.147059	0.627119	0.615385	0.32	0.421053	0.206185
Fold5.Rep7	0.494202	154	0	0.369053	0.683529	0.62896	0.32	0.823529	0.176471	0.610169	0.571429	0.32	0.410256	0.166717
Fold5.Rep7	0.478115	164	0	0.369053	0.683529	0.62896	0.36	0.823529	0.176471	0.627119	0.6	0.36	0.45	0.208278
Fold5.Rep7	0.474199	174	0	0.369053	0.683529	0.62896	0.4	0.823529	0.176471	0.644068	0.625	0.4	0.487805	0.248456
Fold5.Rep7	0.473486	175	0	0.369053	0.683529	0.62896	0.44	0.823529	0.176471	0.661017	0.647059	0.44	0.52381	0.287534
Fold5.Rep7	0.471724	177	0	0.369053	0.683529	0.62896	0.44	0.794118	0.205882	0.644068	0.611111	0.44	0.511628	0.251255
Fold5.Rep7	0.470904	184	0	0.369053	0.683529	0.62896	0.48	0.794118	0.205882	0.661017	0.631579	0.48	0.545455	0.289894
Fold5.Rep7	0.450754	187	0	0.369053	0.683529	0.62896	0.48	0.764706	0.235294	0.644068	0.6	0.48	0.533333	0.25545
Fold5.Rep7	0.4425	191	0	0.369053	0.683529	0.62896	0.52	0.764706	0.235294	0.661017	0.619048	0.52	0.565217	0.293836
Fold5.Rep7	0.439992	195	0	0.369053	0.683529	0.62896	0.56	0.764706	0.235294	0.677966	0.636364	0.56	0.595745	0.331808
Fold5.Rep7	0.438871	196	0	0.369053	0.683529	0.62896	0.56	0.735294	0.264706	0.661017	0.608696	0.56	0.583333	0.299191
Fold5.Rep7	0.428136	198	0	0.369053	0.683529	0.62896	0.6	0.735294	0.264706	0.677966	0.625	0.6	0.612245	0.337284
Fold5.Rep7	0.426504	199	0	0.369053	0.683529	0.62896	0.64	0.735294	0.264706	0.694915	0.64	0.64	0.64	0.375294
Fold5.Rep7	0.425229	202	0	0.369053	0.683529	0.62896	0.64	0.705882	0.294118	0.677966	0.615385	0.64	0.627451	0.344266
Fold5.Rep7	0.422272	212	0	0.369053	0.683529	0.62896	0.68	0.705882	0.294118	0.694915	0.62963	0.68	0.653846	0.382743
Fold5.Rep7	0.420595	214	0	0.369053	0.683529	0.62896	0.68	0.676471	0.323529	0.677966	0.607143	0.68	0.641509	0.352755
Fold5.Rep7	0.418423	235	0	0.369053	0.683529	0.62896	0.68	0.647059	0.352941	0.661017	0.586207	0.68	0.62963	0.323278
Fold5.Rep7	0.413657	237	0	0.369053	0.683529	0.62896	0.68	0.617647	0.382353	0.644068	0.566667	0.68	0.618182	0.294206
Fold5.Rep7	0.413615	246	0	0.369053	0.683529	0.62896	0.68	0.588235	0.411765	0.627119	0.548387	0.68	0.607143	0.265439
Fold5.Rep7	0.412067	248	0	0.369053	0.683529	0.62896	0.68	0.558824	0.441176	0.610169	0.53125	0.68	0.596491	0.236881
Fold5.Rep7	0.406952	249	0	0.369053	0.683529	0.62896	0.68	0.529412	0.470588	0.59322	0.515152	0.68	0.586207	0.208433
Fold5.Rep7	0.395335	251	0	0.369053	0.683529	0.62896	0.68	0.5	0.5	0.576271	0.5	0.68	0.576271	0.18
Fold5.Rep7	0.394564	276	0	0.369053	0.683529	0.62896	0.68	0.470588	0.529412	0.559322	0.485714	0.68	0.566667	0.151482
Fold5.Rep7	0.392211	286	0	0.369053	0.683529	0.62896	0.72	0.470588	0.529412	0.576271	0.5	0.72	0.590164	0.193104
Fold5.Rep7	0.389451	290	0	0.369053	0.683529	0.62896	0.72	0.441176	0.558824	0.559322	0.486486	0.72	0.580645	0.164702
Fold5.Rep7	0.386718	291	0	0.369053	0.683529	0.62896	0.76	0.441176	0.558824	0.576271	0.5	0.76	0.603175	0.207628
Fold5.Rep7	0.381385	297	0	0.369053	0.683529	0.62896	0.76	0.411765	0.588235	0.559322	0.487179	0.76	0.59375	0.179307
Fold5.Rep7	0.37901	1	0	0.421632	0.683529	0.628839	0.8	0.411765	0.588235	0.576271	0.5	0.8	0.615385	0.223953
Fold5.Rep7	0.373471	6	0	0.421632	0.683529	0.628839	0.8	0.382353	0.617647	0.559322	0.487805	0.8	0.606061	0.195701
Fold5.Rep7	0.370623	17	0	0.421632	0.683529	0.628839	0.84	0.382353	0.617647	0.576271	0.5	0.84	0.626866	0.242607
Fold5.Rep7	0.366335	23	0	0.421632	0.683529	0.628839	0.84	0.352941	0.647059	0.559322	0.488372	0.84	0.617647	0.214457
Fold5.Rep7	0.366196	34	0	0.421632	0.683529	0.628839	0.84	0.323529	0.676471	0.542373	0.477273	0.84	0.608696	0.185581
Fold5.Rep7	0.349355	35	0	0.421632	0.683529	0.628839	0.84	0.294118	0.705882	0.525424	0.466667	0.84	0.6	0.155785
Fold5.Rep7	0.342275	39	0	0.421632	0.683529	0.628839	0.84	0.264706	0.735294	0.508475	0.456522	0.84	0.591549	0.124833
Fold5.Rep7	0.335503	42	0	0.421632	0.683529	0.628839	0.88	0.264706	0.735294	0.525424	0.468085	0.88	0.611111	0.177646
Fold5.Rep7	0.330255	48	0	0.421632	0.683529	0.628839	0.88	0.235294	0.764706	0.508475	0.458333	0.88	0.60274	0.146285
Fold5.Rep7	0.326167	50	0	0.421632	0.683529	0.628839	0.88	0.205882	0.794118	0.491525	0.44898	0.88	0.594595	0.113114
Fold5.Rep7	0.324894	53	0	0.421632	0.683529	0.628839	0.88	0.176471	0.823529	0.474576	0.44	0.88	0.586667	0.0776114
Fold5.Rep7	0.317087	58	0	0.421632	0.683529	0.628839	0.92	0.176471	0.823529	0.491525	0.45098	0.92	0.605263	0.139243
Fold5.Rep7	0.308422	72	0	0.421632	0.683529	0.628839	0.92	0.147059	0.852941	0.474576	0.442308	0.92	0.597403	0.102474
Fold5.Rep7	0.295871	73	0	0.421632	0.683529	0.628839	0.96	0.147059	0.852941	0.491525	0.45283	0.96	0.615385	0.175032
Fold5.Rep7	0.293744	75	0	0.421632	0.683529	0.628839	1	0.147059	0.852941	0.508475	0.462963	1	0.632911	0.260927
Fold5.Rep7	0.286418	84	0	0.421632	0.683529	0.628839	1	0.117647	0.882353	0.491525	0.454545	1	0.625	0.231249
Fold5.Rep7	0.231803	88	0	0.421632	0.683529	0.628839	1	0.0882353	0.911765	0.474576	0.446429	1	0.617284	0.198471
Fold5.Rep7	0.225603	90	0	0.421632	0.683529	0.628839	1	0.0588235	0.941176	0.457627	0.438596	1	0.609756	0.160623
Fold5.Rep7	0.192694	100	0	0.421632	0.683529	0.628839	1	0.0294118	0.970588	0.440678	0.431034	1	0.60241	0.112594
Fold5.Rep7	0.189247	101	0	0.421632	0.683529	0.628839	1	0	1	0.423729	0.423729	1	0.595238	0
Fold5.Rep7	0.646858	105	0	0.421632	0.683529	0.628839	0.04	1	0	0.59322	1	0.04	0.0769231	0.153128
Fold5.Rep7	0.617679	110	0	0.421632	0.683529	0.628839	0.04	0.970588	0.0294118	0.576271	0.5	0.04	0.0740741	0.0289122
Fold5.Rep7	0.599128	113	0	0.421632	0.683529	0.628839	0.08	0.970588	0.0294118	0.59322	0.666667	0.08	0.142857	0.11379
Fold5.Rep7	0.573941	114	0	0.421632	0.683529	0.628839	0.12	0.970588	0.0294118	0.610169	0.75	0.12	0.206897	0.178061
Fold5.Rep7	0.570251	120	0	0.421632	0.683529	0.628839	0.12	0.941176	0.0588235	0.59322	0.6	0.12	0.2	0.108546
Fold5.Rep7	0.565958	121	0	0.421632	0.683529	0.628839	0.12	0.911765	0.0882353	0.576271	0.5	0.12	0.193548	0.0519327
Fold5.Rep7	0.565349	128	0	0.421632	0.683529	0.628839	0.16	0.911765	0.0882353	0.59322	0.571429	0.16	0.25	0.109665
Fold5.Rep7	0.563068	135	0	0.421632	0.683529	0.628839	0.2	0.911765	0.0882353	0.610169	0.625	0.2	0.30303	0.161318
Fold5.Rep7	0.549135	136	0	0.421632	0.683529	0.628839	0.24	0.911765	0.0882353	0.627119	0.666667	0.24	0.352941	0.208581
Fold5.Rep7	0.548439	139	0	0.421632	0.683529	0.628839	0.24	0.882353	0.117647	0.610169	0.6	0.24	0.342857	0.161148
Fold5.Rep7	0.537008	142	0	0.421632	0.683529	0.628839	0.28	0.882353	0.117647	0.627119	0.636364	0.28	0.388889	0.205993
Fold5.Rep7	0.525416	145	0	0.421632	0.683529	0.628839	0.28	0.852941	0.147059	0.610169	0.583333	0.28	0.378378	0.163203
Fold5.Rep7	0.505253	147	0	0.421632	0.683529	0.628839	0.32	0.852941	0.147059	0.627119	0.615385	0.32	0.421053	0.206185
Fold5.Rep7	0.488452	154	0	0.421632	0.683529	0.628839	0.32	0.823529	0.176471	0.610169	0.571429	0.32	0.410256	0.166717
Fold5.Rep7	0.47507	164	0	0.421632	0.683529	0.628839	0.36	0.823529	0.176471	0.627119	0.6	0.36	0.45	0.208278
Fold5.Rep7	0.474623	174	0	0.421632	0.683529	0.628839	0.4	0.823529	0.176471	0.644068	0.625	0.4	0.487805	0.248456
Fold5.Rep7	0.4697	175	0	0.421632	0.683529	0.628839	0.4	0.794118	0.205882	0.627119	0.588235	0.4	0.47619	0.2118
Fold5.Rep7	0.467929	177	0	0.421632	0.683529	0.628839	0.44	0.794118	0.205882	0.644068	0.611111	0.44	0.511628	0.251255
Fold5.Rep7	0.466733	184	0	0.421632	0.683529	0.628839	0.48	0.794118	0.205882	0.661017	0.631579	0.48	0.545455	0.289894
Fold5.Rep7	0.447868	187	0	0.421632	0.683529	0.628839	0.48	0.764706	0.235294	0.644068	0.6	0.48	0.533333	0.25545
Fold5.Rep7	0.440897	191	0	0.421632	0.683529	0.628839	0.48	0.735294	0.264706	0.627119	0.571429	0.48	0.521739	0.222198
Fold5.Rep7	0.440101	195	0	0.421632	0.683529	0.628839	0.52	0.735294	0.264706	0.644068	0.590909	0.52	0.553191	0.260878
Fold5.Rep7	0.436218	196	0	0.421632	0.683529	0.628839	0.56	0.735294	0.264706	0.661017	0.608696	0.56	0.583333	0.299191
Fold5.Rep7	0.430723	198	0	0.421632	0.683529	0.628839	0.56	0.705882	0.294118	0.644068	0.583333	0.56	0.571429	0.26746
Fold5.Rep7	0.428849	199	0	0.421632	0.683529	0.628839	0.6	0.705882	0.294118	0.661017	0.6	0.6	0.6	0.305882
Fold5.Rep7	0.424999	202	0	0.421632	0.683529	0.628839	0.64	0.705882	0.294118	0.677966	0.615385	0.64	0.627451	0.344266
Fold5.Rep7	0.422839	212	0	0.421632	0.683529	0.628839	0.68	0.705882	0.294118	0.694915	0.62963	0.68	0.653846	0.382743
Fold5.Rep7	0.422827	214	0	0.421632	0.683529	0.628839	0.68	0.676471	0.323529	0.677966	0.607143	0.68	0.641509	0.352755
Fold5.Rep7	0.4195	235	0	0.421632	0.683529	0.628839	0.68	0.647059	0.352941	0.661017	0.586207	0.68	0.62963	0.323278
Fold5.Rep7	0.415772	237	0	0.421632	0.683529	0.628839	0.68	0.617647	0.382353	0.644068	0.566667	0.68	0.618182	0.294206
Fold5.Rep7	0.415388	246	0	0.421632	0.683529	0.628839	0.68	0.588235	0.411765	0.627119	0.548387	0.68	0.607143	0.265439
Fold5.Rep7	0.411318	248	0	0.421632	0.683529	0.628839	0.68	0.558824	0.441176	0.610169	0.53125	0.68	0.596491	0.236881
Fold5.Rep7	0.411236	249	0	0.421632	0.683529	0.628839	0.68	0.529412	0.470588	0.59322	0.515152	0.68	0.586207	0.208433
Fold5.Rep7	0.403046	251	0	0.421632	0.683529	0.628839	0.68	0.5	0.5	0.576271	0.5	0.68	0.576271	0.18
Fold5.Rep7	0.400186	276	0	0.421632	0.683529	0.628839	0.68	0.470588	0.529412	0.559322	0.485714	0.68	0.566667	0.151482
Fold5.Rep7	0.39922	286	0	0.421632	0.683529	0.628839	0.72	0.470588	0.529412	0.576271	0.5	0.72	0.590164	0.193104
Fold5.Rep7	0.393254	290	0	0.421632	0.683529	0.628839	0.72	0.441176	0.558824	0.559322	0.486486	0.72	0.580645	0.164702
Fold5.Rep7	0.385201	291	0	0.421632	0.683529	0.628839	0.76	0.441176	0.558824	0.576271	0.5	0.76	0.603175	0.207628
Fold5.Rep7	0.381218	297	0	0.421632	0.683529	0.628839	0.76	0.411765	0.588235	0.559322	0.487179	0.76	0.59375	0.179307
Fold5.Rep7	0.379728	1	0	0.474211	0.684706	0.630126	0.8	0.411765	0.588235	0.576271	0.5	0.8	0.615385	0.223953
Fold5.Rep7	0.37742	6	0	0.474211	0.684706	0.630126	0.8	0.382353	0.617647	0.559322	0.487805	0.8	0.606061	0.195701
Fold5.Rep7	0.370637	17	0	0.474211	0.684706	0.630126	0.8	0.352941	0.647059	0.542373	0.47619	0.8	0.597015	0.166873
Fold5.Rep7	0.369983	23	0	0.474211	0.684706	0.630126	0.84	0.352941	0.647059	0.559322	0.488372	0.84	0.617647	0.214457
Fold5.Rep7	0.366539	34	0	0.474211	0.684706	0.630126	0.84	0.323529	0.676471	0.542373	0.477273	0.84	0.608696	0.185581
Fold5.Rep7	0.354229	35	0	0.474211	0.684706	0.630126	0.84	0.294118	0.705882	0.525424	0.466667	0.84	0.6	0.155785
Fold5.Rep7	0.343925	39	0	0.474211	0.684706	0.630126	0.88	0.294118	0.705882	0.542373	0.478261	0.88	0.619718	0.207588
Fold5.Rep7	0.343005	42	0	0.474211	0.684706	0.630126	0.88	0.264706	0.735294	0.525424	0.468085	0.88	0.611111	0.177646
Fold5.Rep7	0.336918	48	0	0.474211	0.684706	0.630126	0.88	0.235294	0.764706	0.508475	0.458333	0.88	0.60274	0.146285
Fold5.Rep7	0.335454	50	0	0.474211	0.684706	0.630126	0.88	0.205882	0.794118	0.491525	0.44898	0.88	0.594595	0.113114
Fold5.Rep7	0.328054	53	0	0.474211	0.684706	0.630126	0.92	0.205882	0.794118	0.508475	0.46	0.92	0.613333	0.173009
Fold5.Rep7	0.326826	58	0	0.474211	0.684706	0.630126	0.92	0.176471	0.823529	0.491525	0.45098	0.92	0.605263	0.139243
Fold5.Rep7	0.311168	72	0	0.474211	0.684706	0.630126	0.92	0.147059	0.852941	0.474576	0.442308	0.92	0.597403	0.102474
Fold5.Rep7	0.298034	73	0	0.474211	0.684706	0.630126	0.96	0.147059	0.852941	0.491525	0.45283	0.96	0.615385	0.175032
Fold5.Rep7	0.297086	75	0	0.474211	0.684706	0.630126	1	0.147059	0.852941	0.508475	0.462963	1	0.632911	0.260927
Fold5.Rep7	0.291354	84	0	0.474211	0.684706	0.630126	1	0.117647	0.882353	0.491525	0.454545	1	0.625	0.231249
Fold5.Rep7	0.242113	88	0	0.474211	0.684706	0.630126	1	0.0882353	0.911765	0.474576	0.446429	1	0.617284	0.198471
Fold5.Rep7	0.231872	90	0	0.474211	0.684706	0.630126	1	0.0588235	0.941176	0.457627	0.438596	1	0.609756	0.160623
Fold5.Rep7	0.201773	100	0	0.474211	0.684706	0.630126	1	0.0294118	0.970588	0.440678	0.431034	1	0.60241	0.112594
Fold5.Rep7	0.197355	101	0	0.474211	0.684706	0.630126	1	0	1	0.423729	0.423729	1	0.595238	0
Fold5.Rep7	0.635384	105	0	0.474211	0.684706	0.630126	0.04	1	0	0.59322	1	0.04	0.0769231	0.153128
Fold5.Rep7	0.606864	110	0	0.474211	0.684706	0.630126	0.04	0.970588	0.0294118	0.576271	0.5	0.04	0.0740741	0.0289122
Fold5.Rep7	0.591558	113	0	0.474211	0.684706	0.630126	0.08	0.970588	0.0294118	0.59322	0.666667	0.08	0.142857	0.11379
Fold5.Rep7	0.568695	114	0	0.474211	0.684706	0.630126	0.12	0.970588	0.0294118	0.610169	0.75	0.12	0.206897	0.178061
Fold5.Rep7	0.562714	120	0	0.474211	0.684706	0.630126	0.12	0.941176	0.0588235	0.59322	0.6	0.12	0.2	0.108546
Fold5.Rep7	0.559924	121	0	0.474211	0.684706	0.630126	0.12	0.911765	0.0882353	0.576271	0.5	0.12	0.193548	0.0519327
Fold5.Rep7	0.55866	128	0	0.474211	0.684706	0.630126	0.16	0.911765	0.0882353	0.59322	0.571429	0.16	0.25	0.109665
Fold5.Rep7	0.557773	135	0	0.474211	0.684706	0.630126	0.2	0.911765	0.0882353	0.610169	0.625	0.2	0.30303	0.161318
Fold5.Rep7	0.543964	136	0	0.474211	0.684706	0.630126	0.2	0.882353	0.117647	0.59322	0.555556	0.2	0.294118	0.113183
Fold5.Rep7	0.54364	139	0	0.474211	0.684706	0.630126	0.24	0.882353	0.117647	0.610169	0.6	0.24	0.342857	0.161148
Fold5.Rep7	0.534464	142	0	0.474211	0.684706	0.630126	0.28	0.882353	0.117647	0.627119	0.636364	0.28	0.388889	0.205993
Fold5.Rep7	0.520021	145	0	0.474211	0.684706	0.630126	0.28	0.852941	0.147059	0.610169	0.583333	0.28	0.378378	0.163203
Fold5.Rep7	0.502424	147	0	0.474211	0.684706	0.630126	0.32	0.852941	0.147059	0.627119	0.615385	0.32	0.421053	0.206185
Fold5.Rep7	0.483445	154	0	0.474211	0.684706	0.630126	0.32	0.823529	0.176471	0.610169	0.571429	0.32	0.410256	0.166717
Fold5.Rep7	0.477577	164	0	0.474211	0.684706	0.630126	0.36	0.823529	0.176471	0.627119	0.6	0.36	0.45	0.208278
Fold5.Rep7	0.47239	174	0	0.474211	0.684706	0.630126	0.4	0.823529	0.176471	0.644068	0.625	0.4	0.487805	0.248456
Fold5.Rep7	0.467871	175	0	0.474211	0.684706	0.630126	0.4	0.794118	0.205882	0.627119	0.588235	0.4	0.47619	0.2118
Fold5.Rep7	0.462546	177	0	0.474211	0.684706	0.630126	0.44	0.794118	0.205882	0.644068	0.611111	0.44	0.511628	0.251255
Fold5.Rep7	0.460886	184	0	0.474211	0.684706	0.630126	0.48	0.794118	0.205882	0.661017	0.631579	0.48	0.545455	0.289894
Fold5.Rep7	0.44554	187	0	0.474211	0.684706	0.630126	0.48	0.764706	0.235294	0.644068	0.6	0.48	0.533333	0.25545
Fold5.Rep7	0.442668	191	0	0.474211	0.684706	0.630126	0.48	0.735294	0.264706	0.627119	0.571429	0.48	0.521739	0.222198
Fold5.Rep7	0.438131	195	0	0.474211	0.684706	0.630126	0.52	0.735294	0.264706	0.644068	0.590909	0.52	0.553191	0.260878
Fold5.Rep7	0.43537	196	0	0.474211	0.684706	0.630126	0.52	0.705882	0.294118	0.627119	0.565217	0.52	0.541667	0.228864
Fold5.Rep7	0.432967	198	0	0.474211	0.684706	0.630126	0.56	0.705882	0.294118	0.644068	0.583333	0.56	0.571429	0.26746
Fold5.Rep7	0.429501	199	0	0.474211	0.684706	0.630126	0.6	0.705882	0.294118	0.661017	0.6	0.6	0.6	0.305882
Fold5.Rep7	0.427309	202	0	0.474211	0.684706	0.630126	0.64	0.705882	0.294118	0.677966	0.615385	0.64	0.627451	0.344266
Fold5.Rep7	0.424631	212	0	0.474211	0.684706	0.630126	0.64	0.676471	0.323529	0.661017	0.592593	0.64	0.615385	0.313896
Fold5.Rep7	0.420416	214	0	0.474211	0.684706	0.630126	0.64	0.647059	0.352941	0.644068	0.571429	0.64	0.603774	0.284067
Fold5.Rep7	0.419734	235	0	0.474211	0.684706	0.630126	0.68	0.647059	0.352941	0.661017	0.586207	0.68	0.62963	0.323278
Fold5.Rep7	0.417541	237	0	0.474211	0.684706	0.630126	0.68	0.617647	0.382353	0.644068	0.566667	0.68	0.618182	0.294206
Fold5.Rep7	0.416932	246	0	0.474211	0.684706	0.630126	0.68	0.588235	0.411765	0.627119	0.548387	0.68	0.607143	0.265439
Fold5.Rep7	0.414927	248	0	0.474211	0.684706	0.630126	0.68	0.558824	0.441176	0.610169	0.53125	0.68	0.596491	0.236881
Fold5.Rep7	0.410598	249	0	0.474211	0.684706	0.630126	0.68	0.529412	0.470588	0.59322	0.515152	0.68	0.586207	0.208433
Fold5.Rep7	0.40965	251	0	0.474211	0.684706	0.630126	0.68	0.5	0.5	0.576271	0.5	0.68	0.576271	0.18
Fold5.Rep7	0.405178	276	0	0.474211	0.684706	0.630126	0.72	0.5	0.5	0.59322	0.514286	0.72	0.6	0.221306
Fold5.Rep7	0.404979	286	0	0.474211	0.684706	0.630126	0.72	0.470588	0.529412	0.576271	0.5	0.72	0.590164	0.193104
Fold5.Rep7	0.396396	290	0	0.474211	0.684706	0.630126	0.72	0.441176	0.558824	0.559322	0.486486	0.72	0.580645	0.164702
Fold5.Rep7	0.384047	291	0	0.474211	0.684706	0.630126	0.76	0.441176	0.558824	0.576271	0.5	0.76	0.603175	0.207628
Fold5.Rep7	0.381223	297	0	0.474211	0.684706	0.630126	0.76	0.411765	0.588235	0.559322	0.487179	0.76	0.59375	0.179307
Fold5.Rep7	0.380732	1	0	0.526789	0.682353	0.626281	0.76	0.382353	0.617647	0.542373	0.475	0.76	0.584615	0.150546
Fold5.Rep7	0.380539	6	0	0.526789	0.682353	0.626281	0.8	0.382353	0.617647	0.559322	0.487805	0.8	0.606061	0.195701
Fold5.Rep7	0.374227	17	0	0.526789	0.682353	0.626281	0.8	0.352941	0.647059	0.542373	0.47619	0.8	0.597015	0.166873
Fold5.Rep7	0.369521	23	0	0.526789	0.682353	0.626281	0.84	0.352941	0.647059	0.559322	0.488372	0.84	0.617647	0.214457
Fold5.Rep7	0.367018	34	0	0.526789	0.682353	0.626281	0.84	0.323529	0.676471	0.542373	0.477273	0.84	0.608696	0.185581
Fold5.Rep7	0.358561	35	0	0.526789	0.682353	0.626281	0.84	0.294118	0.705882	0.525424	0.466667	0.84	0.6	0.155785
Fold5.Rep7	0.35129	39	0	0.526789	0.682353	0.626281	0.88	0.294118	0.705882	0.542373	0.478261	0.88	0.619718	0.207588
Fold5.Rep7	0.343779	42	0	0.526789	0.682353	0.626281	0.88	0.264706	0.735294	0.525424	0.468085	0.88	0.611111	0.177646
Fold5.Rep7	0.343522	48	0	0.526789	0.682353	0.626281	0.88	0.235294	0.764706	0.508475	0.458333	0.88	0.60274	0.146285
Fold5.Rep7	0.342748	50	0	0.526789	0.682353	0.626281	0.88	0.205882	0.794118	0.491525	0.44898	0.88	0.594595	0.113114
Fold5.Rep7	0.337615	53	0	0.526789	0.682353	0.626281	0.92	0.205882	0.794118	0.508475	0.46	0.92	0.613333	0.173009
Fold5.Rep7	0.328722	58	0	0.526789	0.682353	0.626281	0.92	0.176471	0.823529	0.491525	0.45098	0.92	0.605263	0.139243
Fold5.Rep7	0.31383	72	0	0.526789	0.682353	0.626281	0.92	0.147059	0.852941	0.474576	0.442308	0.92	0.597403	0.102474
Fold5.Rep7	0.300288	73	0	0.526789	0.682353	0.626281	0.96	0.147059	0.852941	0.491525	0.45283	0.96	0.615385	0.175032
Fold5.Rep7	0.300143	75	0	0.526789	0.682353	0.626281	1	0.147059	0.852941	0.508475	0.462963	1	0.632911	0.260927
Fold5.Rep7	0.295736	84	0	0.526789	0.682353	0.626281	1	0.117647	0.882353	0.491525	0.454545	1	0.625	0.231249
Fold5.Rep7	0.251405	88	0	0.526789	0.682353	0.626281	1	0.0882353	0.911765	0.474576	0.446429	1	0.617284	0.198471
Fold5.Rep7	0.237675	90	0	0.526789	0.682353	0.626281	1	0.0588235	0.941176	0.457627	0.438596	1	0.609756	0.160623
Fold5.Rep7	0.210158	100	0	0.526789	0.682353	0.626281	1	0.0294118	0.970588	0.440678	0.431034	1	0.60241	0.112594
Fold5.Rep7	0.204873	101	0	0.526789	0.682353	0.626281	1	0	1	0.423729	0.423729	1	0.595238	0
Fold5.Rep7	0.62515	105	0	0.526789	0.682353	0.626281	0.04	1	0	0.59322	1	0.04	0.0769231	0.153128
Fold5.Rep7	0.597364	110	0	0.526789	0.682353	0.626281	0.04	0.970588	0.0294118	0.576271	0.5	0.04	0.0740741	0.0289122
Fold5.Rep7	0.584762	113	0	0.526789	0.682353	0.626281	0.08	0.970588	0.0294118	0.59322	0.666667	0.08	0.142857	0.11379
Fold5.Rep7	0.563888	114	0	0.526789	0.682353	0.626281	0.12	0.970588	0.0294118	0.610169	0.75	0.12	0.206897	0.178061
Fold5.Rep7	0.556028	120	0	0.526789	0.682353	0.626281	0.12	0.941176	0.0588235	0.59322	0.6	0.12	0.2	0.108546
Fold5.Rep7	0.55454	121	0	0.526789	0.682353	0.626281	0.12	0.911765	0.0882353	0.576271	0.5	0.12	0.193548	0.0519327
Fold5.Rep7	0.552959	128	0	0.526789	0.682353	0.626281	0.16	0.911765	0.0882353	0.59322	0.571429	0.16	0.25	0.109665
Fold5.Rep7	0.552666	135	0	0.526789	0.682353	0.626281	0.2	0.911765	0.0882353	0.610169	0.625	0.2	0.30303	0.161318
Fold5.Rep7	0.539931	136	0	0.526789	0.682353	0.626281	0.2	0.882353	0.117647	0.59322	0.555556	0.2	0.294118	0.113183
Fold5.Rep7	0.538652	139	0	0.526789	0.682353	0.626281	0.24	0.882353	0.117647	0.610169	0.6	0.24	0.342857	0.161148
Fold5.Rep7	0.531957	142	0	0.526789	0.682353	0.626281	0.28	0.882353	0.117647	0.627119	0.636364	0.28	0.388889	0.205993
Fold5.Rep7	0.515355	145	0	0.526789	0.682353	0.626281	0.28	0.852941	0.147059	0.610169	0.583333	0.28	0.378378	0.163203
Fold5.Rep7	0.499844	147	0	0.526789	0.682353	0.626281	0.32	0.852941	0.147059	0.627119	0.615385	0.32	0.421053	0.206185
Fold5.Rep7	0.479947	154	0	0.526789	0.682353	0.626281	0.36	0.852941	0.147059	0.644068	0.642857	0.36	0.461538	0.247343
Fold5.Rep7	0.479057	164	0	0.526789	0.682353	0.626281	0.36	0.823529	0.176471	0.627119	0.6	0.36	0.45	0.208278
Fold5.Rep7	0.470012	174	0	0.526789	0.682353	0.626281	0.4	0.823529	0.176471	0.644068	0.625	0.4	0.487805	0.248456
Fold5.Rep7	0.466197	175	0	0.526789	0.682353	0.626281	0.4	0.794118	0.205882	0.627119	0.588235	0.4	0.47619	0.2118
Fold5.Rep7	0.45793	177	0	0.526789	0.682353	0.626281	0.44	0.794118	0.205882	0.644068	0.611111	0.44	0.511628	0.251255
Fold5.Rep7	0.455838	184	0	0.526789	0.682353	0.626281	0.48	0.794118	0.205882	0.661017	0.631579	0.48	0.545455	0.289894
