## Supplementary Table 5 for "A new pipeline for cross-validation fold-aware machine learning prediction of clinical outcomes addresses hidden data-leakage in omics based ‘predictors’" (part 91 of 173)

### Sheet: Held_out_Van_allen_KMedoids (continued)
Resample	yes	rowIndex	alpha	lambda	AUROC	AUPRC	Sensitivity	Specificity	fpr	Accuracy	Precision	Recall	F1	MCC
Fold5.Rep7	0.44421	187	0	0.526789	0.682353	0.626281	0.48	0.764706	0.235294	0.644068	0.6	0.48	0.533333	0.25545
Fold5.Rep7	0.443592	191	0	0.526789	0.682353	0.626281	0.48	0.735294	0.264706	0.627119	0.571429	0.48	0.521739	0.222198
Fold5.Rep7	0.439291	195	0	0.526789	0.682353	0.626281	0.48	0.705882	0.294118	0.610169	0.545455	0.48	0.510638	0.189948
Fold5.Rep7	0.43648	196	0	0.526789	0.682353	0.626281	0.52	0.705882	0.294118	0.627119	0.565217	0.52	0.541667	0.228864
Fold5.Rep7	0.430151	198	0	0.526789	0.682353	0.626281	0.56	0.705882	0.294118	0.644068	0.583333	0.56	0.571429	0.26746
Fold5.Rep7	0.430082	199	0	0.526789	0.682353	0.626281	0.6	0.705882	0.294118	0.661017	0.6	0.6	0.6	0.305882
Fold5.Rep7	0.42928	202	0	0.526789	0.682353	0.626281	0.64	0.705882	0.294118	0.677966	0.615385	0.64	0.627451	0.344266
Fold5.Rep7	0.426123	212	0	0.526789	0.682353	0.626281	0.64	0.676471	0.323529	0.661017	0.592593	0.64	0.615385	0.313896
Fold5.Rep7	0.4212	214	0	0.526789	0.682353	0.626281	0.64	0.647059	0.352941	0.644068	0.571429	0.64	0.603774	0.284067
Fold5.Rep7	0.419024	235	0	0.526789	0.682353	0.626281	0.64	0.617647	0.382353	0.627119	0.551724	0.64	0.592593	0.254668
Fold5.Rep7	0.418273	237	0	0.526789	0.682353	0.626281	0.64	0.588235	0.411765	0.610169	0.533333	0.64	0.581818	0.225597
Fold5.Rep7	0.417945	246	0	0.526789	0.682353	0.626281	0.64	0.558824	0.441176	0.59322	0.516129	0.64	0.571429	0.196751
Fold5.Rep7	0.417091	248	0	0.526789	0.682353	0.626281	0.68	0.558824	0.441176	0.610169	0.53125	0.68	0.596491	0.236881
Fold5.Rep7	0.415331	249	0	0.526789	0.682353	0.626281	0.68	0.529412	0.470588	0.59322	0.515152	0.68	0.586207	0.208433
Fold5.Rep7	0.41026	251	0	0.526789	0.682353	0.626281	0.72	0.529412	0.470588	0.610169	0.529412	0.72	0.610169	0.249412
Fold5.Rep7	0.410113	276	0	0.526789	0.682353	0.626281	0.72	0.5	0.5	0.59322	0.514286	0.72	0.6	0.221306
Fold5.Rep7	0.409082	286	0	0.526789	0.682353	0.626281	0.72	0.470588	0.529412	0.576271	0.5	0.72	0.590164	0.193104
Fold5.Rep7	0.399045	290	0	0.526789	0.682353	0.626281	0.72	0.441176	0.558824	0.559322	0.486486	0.72	0.580645	0.164702
Fold5.Rep7	0.383561	291	0	0.526789	0.682353	0.626281	0.72	0.411765	0.588235	0.542373	0.473684	0.72	0.571429	0.13599
Fold5.Rep7	0.383157	297	0	0.526789	0.682353	0.626281	0.76	0.411765	0.588235	0.559322	0.487179	0.76	0.59375	0.179307
Fold5.Rep7	0.381396	1	0	0.579368	0.676471	0.623125	0.8	0.411765	0.588235	0.576271	0.5	0.8	0.615385	0.223953
Fold5.Rep7	0.381358	6	0	0.579368	0.676471	0.623125	0.8	0.382353	0.617647	0.559322	0.487805	0.8	0.606061	0.195701
Fold5.Rep7	0.377238	17	0	0.579368	0.676471	0.623125	0.8	0.352941	0.647059	0.542373	0.47619	0.8	0.597015	0.166873
Fold5.Rep7	0.369247	23	0	0.579368	0.676471	0.623125	0.84	0.352941	0.647059	0.559322	0.488372	0.84	0.617647	0.214457
Fold5.Rep7	0.367618	34	0	0.579368	0.676471	0.623125	0.84	0.323529	0.676471	0.542373	0.477273	0.84	0.608696	0.185581
Fold5.Rep7	0.362408	35	0	0.579368	0.676471	0.623125	0.84	0.294118	0.705882	0.525424	0.466667	0.84	0.6	0.155785
Fold5.Rep7	0.35775	39	0	0.579368	0.676471	0.623125	0.88	0.294118	0.705882	0.542373	0.478261	0.88	0.619718	0.207588
Fold5.Rep7	0.350574	42	0	0.579368	0.676471	0.623125	0.88	0.264706	0.735294	0.525424	0.468085	0.88	0.611111	0.177646
Fold5.Rep7	0.347878	48	0	0.579368	0.676471	0.623125	0.88	0.235294	0.764706	0.508475	0.458333	0.88	0.60274	0.146285
Fold5.Rep7	0.34598	50	0	0.579368	0.676471	0.623125	0.92	0.235294	0.764706	0.525424	0.469388	0.92	0.621622	0.204534
Fold5.Rep7	0.344609	53	0	0.579368	0.676471	0.623125	0.92	0.205882	0.794118	0.508475	0.46	0.92	0.613333	0.173009
Fold5.Rep7	0.330575	58	0	0.579368	0.676471	0.623125	0.92	0.176471	0.823529	0.491525	0.45098	0.92	0.605263	0.139243
Fold5.Rep7	0.316404	72	0	0.579368	0.676471	0.623125	0.92	0.147059	0.852941	0.474576	0.442308	0.92	0.597403	0.102474
Fold5.Rep7	0.302975	73	0	0.579368	0.676471	0.623125	0.96	0.147059	0.852941	0.491525	0.45283	0.96	0.615385	0.175032
Fold5.Rep7	0.302571	75	0	0.579368	0.676471	0.623125	1	0.147059	0.852941	0.508475	0.462963	1	0.632911	0.260927
Fold5.Rep7	0.299696	84	0	0.579368	0.676471	0.623125	1	0.117647	0.882353	0.491525	0.454545	1	0.625	0.231249
Fold5.Rep7	0.25983	88	0	0.579368	0.676471	0.623125	1	0.0882353	0.911765	0.474576	0.446429	1	0.617284	0.198471
Fold5.Rep7	0.243071	90	0	0.579368	0.676471	0.623125	1	0.0588235	0.941176	0.457627	0.438596	1	0.609756	0.160623
Fold5.Rep7	0.217922	100	0	0.579368	0.676471	0.623125	1	0.0294118	0.970588	0.440678	0.431034	1	0.60241	0.112594
Fold5.Rep7	0.211857	101	0	0.579368	0.676471	0.623125	1	0	1	0.423729	0.423729	1	0.595238	0
Fold5.Rep7	0.615962	105	0	0.579368	0.676471	0.623125	0.04	1	0	0.59322	1	0.04	0.0769231	0.153128
Fold5.Rep7	0.588964	110	0	0.579368	0.676471	0.623125	0.04	0.970588	0.0294118	0.576271	0.5	0.04	0.0740741	0.0289122
Fold5.Rep7	0.578657	113	0	0.579368	0.676471	0.623125	0.08	0.970588	0.0294118	0.59322	0.666667	0.08	0.142857	0.11379
Fold5.Rep7	0.559485	114	0	0.579368	0.676471	0.623125	0.12	0.970588	0.0294118	0.610169	0.75	0.12	0.206897	0.178061
Fold5.Rep7	0.550075	120	0	0.579368	0.676471	0.623125	0.12	0.941176	0.0588235	0.59322	0.6	0.12	0.2	0.108546
Fold5.Rep7	0.549693	121	0	0.579368	0.676471	0.623125	0.12	0.911765	0.0882353	0.576271	0.5	0.12	0.193548	0.0519327
Fold5.Rep7	0.548558	128	0	0.579368	0.676471	0.623125	0.16	0.911765	0.0882353	0.59322	0.571429	0.16	0.25	0.109665
Fold5.Rep7	0.547284	135	0	0.579368	0.676471	0.623125	0.2	0.911765	0.0882353	0.610169	0.625	0.2	0.30303	0.161318
Fold5.Rep7	0.536289	136	0	0.579368	0.676471	0.623125	0.2	0.882353	0.117647	0.59322	0.555556	0.2	0.294118	0.113183
Fold5.Rep7	0.534115	139	0	0.579368	0.676471	0.623125	0.24	0.882353	0.117647	0.610169	0.6	0.24	0.342857	0.161148
Fold5.Rep7	0.529489	142	0	0.579368	0.676471	0.623125	0.28	0.882353	0.117647	0.627119	0.636364	0.28	0.388889	0.205993
Fold5.Rep7	0.511283	145	0	0.579368	0.676471	0.623125	0.28	0.852941	0.147059	0.610169	0.583333	0.28	0.378378	0.163203
Fold5.Rep7	0.497479	147	0	0.579368	0.676471	0.623125	0.32	0.852941	0.147059	0.627119	0.615385	0.32	0.421053	0.206185
Fold5.Rep7	0.481827	154	0	0.579368	0.676471	0.623125	0.36	0.852941	0.147059	0.644068	0.642857	0.36	0.461538	0.247343
Fold5.Rep7	0.475207	164	0	0.579368	0.676471	0.623125	0.36	0.823529	0.176471	0.627119	0.6	0.36	0.45	0.208278
Fold5.Rep7	0.467894	174	0	0.579368	0.676471	0.623125	0.4	0.823529	0.176471	0.644068	0.625	0.4	0.487805	0.248456
Fold5.Rep7	0.464669	175	0	0.579368	0.676471	0.623125	0.4	0.794118	0.205882	0.627119	0.588235	0.4	0.47619	0.2118
Fold5.Rep7	0.453914	177	0	0.579368	0.676471	0.623125	0.44	0.794118	0.205882	0.644068	0.611111	0.44	0.511628	0.251255
Fold5.Rep7	0.451423	184	0	0.579368	0.676471	0.623125	0.48	0.794118	0.205882	0.661017	0.631579	0.48	0.545455	0.289894
Fold5.Rep7	0.445539	187	0	0.579368	0.676471	0.623125	0.48	0.764706	0.235294	0.644068	0.6	0.48	0.533333	0.25545
Fold5.Rep7	0.442633	191	0	0.579368	0.676471	0.623125	0.48	0.735294	0.264706	0.627119	0.571429	0.48	0.521739	0.222198
Fold5.Rep7	0.441985	195	0	0.579368	0.676471	0.623125	0.48	0.705882	0.294118	0.610169	0.545455	0.48	0.510638	0.189948
Fold5.Rep7	0.435101	196	0	0.579368	0.676471	0.623125	0.52	0.705882	0.294118	0.627119	0.565217	0.52	0.541667	0.228864
Fold5.Rep7	0.430962	198	0	0.579368	0.676471	0.623125	0.56	0.705882	0.294118	0.644068	0.583333	0.56	0.571429	0.26746
Fold5.Rep7	0.43061	199	0	0.579368	0.676471	0.623125	0.6	0.705882	0.294118	0.661017	0.6	0.6	0.6	0.305882
Fold5.Rep7	0.427721	202	0	0.579368	0.676471	0.623125	0.64	0.705882	0.294118	0.677966	0.615385	0.64	0.627451	0.344266
Fold5.Rep7	0.427354	212	0	0.579368	0.676471	0.623125	0.64	0.676471	0.323529	0.661017	0.592593	0.64	0.615385	0.313896
Fold5.Rep7	0.421875	214	0	0.579368	0.676471	0.623125	0.64	0.647059	0.352941	0.644068	0.571429	0.64	0.603774	0.284067
Fold5.Rep7	0.42048	235	0	0.579368	0.676471	0.623125	0.64	0.617647	0.382353	0.627119	0.551724	0.64	0.592593	0.254668
Fold5.Rep7	0.420279	237	0	0.579368	0.676471	0.623125	0.64	0.588235	0.411765	0.610169	0.533333	0.64	0.581818	0.225597
Fold5.Rep7	0.420235	246	0	0.579368	0.676471	0.623125	0.64	0.558824	0.441176	0.59322	0.516129	0.64	0.571429	0.196751
Fold5.Rep7	0.419448	248	0	0.579368	0.676471	0.623125	0.64	0.529412	0.470588	0.576271	0.5	0.64	0.561404	0.168034
Fold5.Rep7	0.414844	249	0	0.579368	0.676471	0.623125	0.68	0.529412	0.470588	0.59322	0.515152	0.68	0.586207	0.208433
Fold5.Rep7	0.414629	251	0	0.579368	0.676471	0.623125	0.72	0.529412	0.470588	0.610169	0.529412	0.72	0.610169	0.249412
Fold5.Rep7	0.412614	276	0	0.579368	0.676471	0.623125	0.72	0.5	0.5	0.59322	0.514286	0.72	0.6	0.221306
Fold5.Rep7	0.409756	286	0	0.579368	0.676471	0.623125	0.72	0.470588	0.529412	0.576271	0.5	0.72	0.590164	0.193104
Fold5.Rep7	0.401272	290	0	0.579368	0.676471	0.623125	0.72	0.441176	0.558824	0.559322	0.486486	0.72	0.580645	0.164702
Fold5.Rep7	0.386	291	0	0.579368	0.676471	0.623125	0.72	0.411765	0.588235	0.542373	0.473684	0.72	0.571429	0.13599
Fold5.Rep7	0.382488	297	0	0.579368	0.676471	0.623125	0.76	0.411765	0.588235	0.559322	0.487179	0.76	0.59375	0.179307
Fold5.Rep7	0.382278	1	0	0.631947	0.677647	0.619484	0.8	0.411765	0.588235	0.576271	0.5	0.8	0.615385	0.223953
Fold5.Rep7	0.381571	6	0	0.631947	0.677647	0.619484	0.8	0.382353	0.617647	0.559322	0.487805	0.8	0.606061	0.195701
Fold5.Rep7	0.379818	17	0	0.631947	0.677647	0.619484	0.8	0.352941	0.647059	0.542373	0.47619	0.8	0.597015	0.166873
Fold5.Rep7	0.369089	23	0	0.631947	0.677647	0.619484	0.84	0.352941	0.647059	0.559322	0.488372	0.84	0.617647	0.214457
Fold5.Rep7	0.368263	34	0	0.631947	0.677647	0.619484	0.84	0.323529	0.676471	0.542373	0.477273	0.84	0.608696	0.185581
Fold5.Rep7	0.365864	35	0	0.631947	0.677647	0.619484	0.84	0.294118	0.705882	0.525424	0.466667	0.84	0.6	0.155785
Fold5.Rep7	0.363447	39	0	0.631947	0.677647	0.619484	0.88	0.294118	0.705882	0.542373	0.478261	0.88	0.619718	0.207588
Fold5.Rep7	0.356764	42	0	0.631947	0.677647	0.619484	0.88	0.264706	0.735294	0.525424	0.468085	0.88	0.611111	0.177646
Fold5.Rep7	0.353328	48	0	0.631947	0.677647	0.619484	0.92	0.264706	0.735294	0.542373	0.479167	0.92	0.630137	0.234354
Fold5.Rep7	0.352426	50	0	0.631947	0.677647	0.619484	0.92	0.235294	0.764706	0.525424	0.469388	0.92	0.621622	0.204534
Fold5.Rep7	0.34546	53	0	0.631947	0.677647	0.619484	0.92	0.205882	0.794118	0.508475	0.46	0.92	0.613333	0.173009
Fold5.Rep7	0.332366	58	0	0.631947	0.677647	0.619484	0.92	0.176471	0.823529	0.491525	0.45098	0.92	0.605263	0.139243
Fold5.Rep7	0.318861	72	0	0.631947	0.677647	0.619484	0.92	0.147059	0.852941	0.474576	0.442308	0.92	0.597403	0.102474
Fold5.Rep7	0.305599	73	0	0.631947	0.677647	0.619484	0.96	0.147059	0.852941	0.491525	0.45283	0.96	0.615385	0.175032
Fold5.Rep7	0.304838	75	0	0.631947	0.677647	0.619484	1	0.147059	0.852941	0.508475	0.462963	1	0.632911	0.260927
Fold5.Rep7	0.303277	84	0	0.631947	0.677647	0.619484	1	0.117647	0.882353	0.491525	0.454545	1	0.625	0.231249
Fold5.Rep7	0.267451	88	0	0.631947	0.677647	0.619484	1	0.0882353	0.911765	0.474576	0.446429	1	0.617284	0.198471
Fold5.Rep7	0.248089	90	0	0.631947	0.677647	0.619484	1	0.0588235	0.941176	0.457627	0.438596	1	0.609756	0.160623
Fold5.Rep7	0.2251	100	0	0.631947	0.677647	0.619484	1	0.0294118	0.970588	0.440678	0.431034	1	0.60241	0.112594
Fold5.Rep7	0.218347	101	0	0.631947	0.677647	0.619484	1	0	1	0.423729	0.423729	1	0.595238	0
Fold5.Rep7	0.607647	105	0	0.631947	0.677647	0.619484	0.04	1	0	0.59322	1	0.04	0.0769231	0.153128
Fold5.Rep7	0.581458	110	0	0.631947	0.677647	0.619484	0.04	0.970588	0.0294118	0.576271	0.5	0.04	0.0740741	0.0289122
Fold5.Rep7	0.573118	113	0	0.631947	0.677647	0.619484	0.08	0.970588	0.0294118	0.59322	0.666667	0.08	0.142857	0.11379
Fold5.Rep7	0.555422	114	0	0.631947	0.677647	0.619484	0.12	0.970588	0.0294118	0.610169	0.75	0.12	0.206897	0.178061
Fold5.Rep7	0.545288	120	0	0.631947	0.677647	0.619484	0.12	0.941176	0.0588235	0.59322	0.6	0.12	0.2	0.108546
Fold5.Rep7	0.54472	121	0	0.631947	0.677647	0.619484	0.12	0.911765	0.0882353	0.576271	0.5	0.12	0.193548	0.0519327
Fold5.Rep7	0.544505	128	0	0.631947	0.677647	0.619484	0.16	0.911765	0.0882353	0.59322	0.571429	0.16	0.25	0.109665
Fold5.Rep7	0.542407	135	0	0.631947	0.677647	0.619484	0.2	0.911765	0.0882353	0.610169	0.625	0.2	0.30303	0.161318
Fold5.Rep7	0.532965	136	0	0.631947	0.677647	0.619484	0.2	0.882353	0.117647	0.59322	0.555556	0.2	0.294118	0.113183
Fold5.Rep7	0.52996	139	0	0.631947	0.677647	0.619484	0.24	0.882353	0.117647	0.610169	0.6	0.24	0.342857	0.161148
Fold5.Rep7	0.527083	142	0	0.631947	0.677647	0.619484	0.28	0.882353	0.117647	0.627119	0.636364	0.28	0.388889	0.205993
Fold5.Rep7	0.507681	145	0	0.631947	0.677647	0.619484	0.28	0.852941	0.147059	0.610169	0.583333	0.28	0.378378	0.163203
Fold5.Rep7	0.495296	147	0	0.631947	0.677647	0.619484	0.32	0.852941	0.147059	0.627119	0.615385	0.32	0.421053	0.206185
Fold5.Rep7	0.483325	154	0	0.631947	0.677647	0.619484	0.36	0.852941	0.147059	0.644068	0.642857	0.36	0.461538	0.247343
Fold5.Rep7	0.471793	164	0	0.631947	0.677647	0.619484	0.36	0.823529	0.176471	0.627119	0.6	0.36	0.45	0.208278
Fold5.Rep7	0.465992	174	0	0.631947	0.677647	0.619484	0.4	0.823529	0.176471	0.644068	0.625	0.4	0.487805	0.248456
Fold5.Rep7	0.463265	175	0	0.631947	0.677647	0.619484	0.4	0.794118	0.205882	0.627119	0.588235	0.4	0.47619	0.2118
Fold5.Rep7	0.450391	177	0	0.631947	0.677647	0.619484	0.44	0.794118	0.205882	0.644068	0.611111	0.44	0.511628	0.251255
Fold5.Rep7	0.447533	184	0	0.631947	0.677647	0.619484	0.48	0.794118	0.205882	0.661017	0.631579	0.48	0.545455	0.289894
Fold5.Rep7	0.446686	187	0	0.631947	0.677647	0.619484	0.48	0.764706	0.235294	0.644068	0.6	0.48	0.533333	0.25545
Fold5.Rep7	0.4455	191	0	0.631947	0.677647	0.619484	0.48	0.735294	0.264706	0.627119	0.571429	0.48	0.521739	0.222198
Fold5.Rep7	0.440637	195	0	0.631947	0.677647	0.619484	0.48	0.705882	0.294118	0.610169	0.545455	0.48	0.510638	0.189948
Fold5.Rep7	0.43393	196	0	0.631947	0.677647	0.619484	0.52	0.705882	0.294118	0.627119	0.565217	0.52	0.541667	0.228864
Fold5.Rep7	0.432408	198	0	0.631947	0.677647	0.619484	0.56	0.705882	0.294118	0.644068	0.583333	0.56	0.571429	0.26746
Fold5.Rep7	0.431082	199	0	0.631947	0.677647	0.619484	0.6	0.705882	0.294118	0.661017	0.6	0.6	0.6	0.305882
Fold5.Rep7	0.42838	202	0	0.631947	0.677647	0.619484	0.6	0.676471	0.323529	0.644068	0.576923	0.6	0.588235	0.275179
Fold5.Rep7	0.425607	212	0	0.631947	0.677647	0.619484	0.64	0.676471	0.323529	0.661017	0.592593	0.64	0.615385	0.313896
Fold5.Rep7	0.424501	214	0	0.631947	0.677647	0.619484	0.64	0.647059	0.352941	0.644068	0.571429	0.64	0.603774	0.284067
Fold5.Rep7	0.422637	235	0	0.631947	0.677647	0.619484	0.64	0.617647	0.382353	0.627119	0.551724	0.64	0.592593	0.254668
Fold5.Rep7	0.422465	237	0	0.631947	0.677647	0.619484	0.64	0.588235	0.411765	0.610169	0.533333	0.64	0.581818	0.225597
Fold5.Rep7	0.421352	246	0	0.631947	0.677647	0.619484	0.64	0.558824	0.441176	0.59322	0.516129	0.64	0.571429	0.196751
Fold5.Rep7	0.420484	248	0	0.631947	0.677647	0.619484	0.64	0.529412	0.470588	0.576271	0.5	0.64	0.561404	0.168034
Fold5.Rep7	0.418417	249	0	0.631947	0.677647	0.619484	0.68	0.529412	0.470588	0.59322	0.515152	0.68	0.586207	0.208433
Fold5.Rep7	0.415682	251	0	0.631947	0.677647	0.619484	0.68	0.5	0.5	0.576271	0.5	0.68	0.576271	0.18
Fold5.Rep7	0.412917	276	0	0.631947	0.677647	0.619484	0.72	0.5	0.5	0.59322	0.514286	0.72	0.6	0.221306
Fold5.Rep7	0.409497	286	0	0.631947	0.677647	0.619484	0.72	0.470588	0.529412	0.576271	0.5	0.72	0.590164	0.193104
Fold5.Rep7	0.403173	290	0	0.631947	0.677647	0.619484	0.72	0.441176	0.558824	0.559322	0.486486	0.72	0.580645	0.164702
Fold5.Rep7	0.388137	291	0	0.631947	0.677647	0.619484	0.72	0.411765	0.588235	0.542373	0.473684	0.72	0.571429	0.13599
Fold5.Rep7	0.383164	297	0	0.631947	0.677647	0.619484	0.76	0.411765	0.588235	0.559322	0.487179	0.76	0.59375	0.179307
Fold5.Rep7	0.382062	1	0	0.684526	0.68	0.621919	0.76	0.382353	0.617647	0.542373	0.475	0.76	0.584615	0.150546
Fold5.Rep7	0.381996	6	0	0.684526	0.68	0.621919	0.8	0.382353	0.617647	0.559322	0.487805	0.8	0.606061	0.195701
Fold5.Rep7	0.381843	17	0	0.684526	0.68	0.621919	0.8	0.352941	0.647059	0.542373	0.47619	0.8	0.597015	0.166873
Fold5.Rep7	0.369026	23	0	0.684526	0.68	0.621919	0.84	0.352941	0.647059	0.559322	0.488372	0.84	0.617647	0.214457
Fold5.Rep7	0.36899	34	0	0.684526	0.68	0.621919	0.84	0.323529	0.676471	0.542373	0.477273	0.84	0.608696	0.185581
Fold5.Rep7	0.368939	35	0	0.684526	0.68	0.621919	0.84	0.294118	0.705882	0.525424	0.466667	0.84	0.6	0.155785
Fold5.Rep7	0.368511	39	0	0.684526	0.68	0.621919	0.88	0.294118	0.705882	0.542373	0.478261	0.88	0.619718	0.207588
Fold5.Rep7	0.362245	42	0	0.684526	0.68	0.621919	0.88	0.264706	0.735294	0.525424	0.468085	0.88	0.611111	0.177646
Fold5.Rep7	0.359834	48	0	0.684526	0.68	0.621919	0.92	0.264706	0.735294	0.542373	0.479167	0.92	0.630137	0.234354
Fold5.Rep7	0.356493	50	0	0.684526	0.68	0.621919	0.92	0.235294	0.764706	0.525424	0.469388	0.92	0.621622	0.204534
Fold5.Rep7	0.346326	53	0	0.684526	0.68	0.621919	0.92	0.205882	0.794118	0.508475	0.46	0.92	0.613333	0.173009
Fold5.Rep7	0.334094	58	0	0.684526	0.68	0.621919	0.92	0.176471	0.823529	0.491525	0.45098	0.92	0.605263	0.139243
Fold5.Rep7	0.321205	72	0	0.684526	0.68	0.621919	0.92	0.147059	0.852941	0.474576	0.442308	0.92	0.597403	0.102474
Fold5.Rep7	0.308053	73	0	0.684526	0.68	0.621919	0.96	0.147059	0.852941	0.491525	0.45283	0.96	0.615385	0.175032
Fold5.Rep7	0.30707	75	0	0.684526	0.68	0.621919	1	0.147059	0.852941	0.508475	0.462963	1	0.632911	0.260927
Fold5.Rep7	0.306554	84	0	0.684526	0.68	0.621919	1	0.117647	0.882353	0.491525	0.454545	1	0.625	0.231249
Fold5.Rep7	0.274388	88	0	0.684526	0.68	0.621919	1	0.0882353	0.911765	0.474576	0.446429	1	0.617284	0.198471
Fold5.Rep7	0.252782	90	0	0.684526	0.68	0.621919	1	0.0588235	0.941176	0.457627	0.438596	1	0.609756	0.160623
Fold5.Rep7	0.23177	100	0	0.684526	0.68	0.621919	1	0.0294118	0.970588	0.440678	0.431034	1	0.60241	0.112594
Fold5.Rep7	0.224408	101	0	0.684526	0.68	0.621919	1	0	1	0.423729	0.423729	1	0.595238	0
Fold5.Rep7	0.600045	105	0	0.684526	0.68	0.621919	0.04	1	0	0.59322	1	0.04	0.0769231	0.153128
Fold5.Rep7	0.574668	110	0	0.684526	0.68	0.621919	0.04	0.970588	0.0294118	0.576271	0.5	0.04	0.0740741	0.0289122
Fold5.Rep7	0.568036	113	0	0.684526	0.68	0.621919	0.08	0.970588	0.0294118	0.59322	0.666667	0.08	0.142857	0.11379
Fold5.Rep7	0.551639	114	0	0.684526	0.68	0.621919	0.12	0.970588	0.0294118	0.610169	0.75	0.12	0.206897	0.178061
Fold5.Rep7	0.541243	120	0	0.684526	0.68	0.621919	0.12	0.941176	0.0588235	0.59322	0.6	0.12	0.2	0.108546
Fold5.Rep7	0.540742	121	0	0.684526	0.68	0.621919	0.16	0.941176	0.0588235	0.610169	0.666667	0.16	0.258065	0.165415
Fold5.Rep7	0.53985	128	0	0.684526	0.68	0.621919	0.16	0.911765	0.0882353	0.59322	0.571429	0.16	0.25	0.109665
Fold5.Rep7	0.537943	135	0	0.684526	0.68	0.621919	0.2	0.911765	0.0882353	0.610169	0.625	0.2	0.30303	0.161318
Fold5.Rep7	0.529897	136	0	0.684526	0.68	0.621919	0.2	0.882353	0.117647	0.59322	0.555556	0.2	0.294118	0.113183
Fold5.Rep7	0.526124	139	0	0.684526	0.68	0.621919	0.24	0.882353	0.117647	0.610169	0.6	0.24	0.342857	0.161148
Fold5.Rep7	0.524746	142	0	0.684526	0.68	0.621919	0.28	0.882353	0.117647	0.627119	0.636364	0.28	0.388889	0.205993
Fold5.Rep7	0.504447	145	0	0.684526	0.68	0.621919	0.28	0.852941	0.147059	0.610169	0.583333	0.28	0.378378	0.163203
Fold5.Rep7	0.493266	147	0	0.684526	0.68	0.621919	0.32	0.852941	0.147059	0.627119	0.615385	0.32	0.421053	0.206185
Fold5.Rep7	0.484526	154	0	0.684526	0.68	0.621919	0.36	0.852941	0.147059	0.644068	0.642857	0.36	0.461538	0.247343
Fold5.Rep7	0.46873	164	0	0.684526	0.68	0.621919	0.36	0.823529	0.176471	0.627119	0.6	0.36	0.45	0.208278
Fold5.Rep7	0.464267	174	0	0.684526	0.68	0.621919	0.4	0.823529	0.176471	0.644068	0.625	0.4	0.487805	0.248456
Fold5.Rep7	0.461965	175	0	0.684526	0.68	0.621919	0.4	0.794118	0.205882	0.627119	0.588235	0.4	0.47619	0.2118
Fold5.Rep7	0.447984	177	0	0.684526	0.68	0.621919	0.4	0.764706	0.235294	0.610169	0.555556	0.4	0.465116	0.176763
Fold5.Rep7	0.447683	184	0	0.684526	0.68	0.621919	0.4	0.735294	0.264706	0.59322	0.526316	0.4	0.454545	0.143081
Fold5.Rep7	0.447267	187	0	0.684526	0.68	0.621919	0.44	0.735294	0.264706	0.610169	0.55	0.44	0.488889	0.182991
Fold5.Rep7	0.444071	191	0	0.684526	0.68	0.621919	0.48	0.735294	0.264706	0.627119	0.571429	0.48	0.521739	0.222198
Fold5.Rep7	0.439482	195	0	0.684526	0.68	0.621919	0.48	0.705882	0.294118	0.610169	0.545455	0.48	0.510638	0.189948
Fold5.Rep7	0.433664	196	0	0.684526	0.68	0.621919	0.52	0.705882	0.294118	0.627119	0.565217	0.52	0.541667	0.228864
Fold5.Rep7	0.43292	198	0	0.684526	0.68	0.621919	0.56	0.705882	0.294118	0.644068	0.583333	0.56	0.571429	0.26746
Fold5.Rep7	0.431502	199	0	0.684526	0.68	0.621919	0.6	0.705882	0.294118	0.661017	0.6	0.6	0.6	0.305882
Fold5.Rep7	0.42925	202	0	0.684526	0.68	0.621919	0.6	0.676471	0.323529	0.644068	0.576923	0.6	0.588235	0.275179
Fold5.Rep7	0.428253	212	0	0.684526	0.68	0.621919	0.6	0.647059	0.352941	0.627119	0.555556	0.6	0.576923	0.245049
Fold5.Rep7	0.424499	214	0	0.684526	0.68	0.621919	0.6	0.617647	0.382353	0.610169	0.535714	0.6	0.566038	0.215379
Fold5.Rep7	0.423745	235	0	0.684526	0.68	0.621919	0.64	0.617647	0.382353	0.627119	0.551724	0.64	0.592593	0.254668
Fold5.Rep7	0.422989	237	0	0.684526	0.68	0.621919	0.64	0.588235	0.411765	0.610169	0.533333	0.64	0.581818	0.225597
Fold5.Rep7	0.422281	246	0	0.684526	0.68	0.621919	0.64	0.558824	0.441176	0.59322	0.516129	0.64	0.571429	0.196751
Fold5.Rep7	0.421738	248	0	0.684526	0.68	0.621919	0.68	0.558824	0.441176	0.610169	0.53125	0.68	0.596491	0.236881
Fold5.Rep7	0.421406	249	0	0.684526	0.68	0.621919	0.68	0.529412	0.470588	0.59322	0.515152	0.68	0.586207	0.208433
Fold5.Rep7	0.418379	251	0	0.684526	0.68	0.621919	0.68	0.5	0.5	0.576271	0.5	0.68	0.576271	0.18
Fold5.Rep7	0.411244	276	0	0.684526	0.68	0.621919	0.72	0.5	0.5	0.59322	0.514286	0.72	0.6	0.221306
Fold5.Rep7	0.409312	286	0	0.684526	0.68	0.621919	0.72	0.470588	0.529412	0.576271	0.5	0.72	0.590164	0.193104
Fold5.Rep7	0.404824	290	0	0.684526	0.68	0.621919	0.72	0.441176	0.558824	0.559322	0.486486	0.72	0.580645	0.164702
Fold5.Rep7	0.390039	291	0	0.684526	0.68	0.621919	0.72	0.411765	0.588235	0.542373	0.473684	0.72	0.571429	0.13599
Fold5.Rep7	0.384046	297	0	0.684526	0.68	0.621919	0.72	0.382353	0.617647	0.525424	0.461538	0.72	0.5625	0.106847
Fold5.Rep7	0.384043	1	0	0.737105	0.677647	0.620513	0.76	0.382353	0.617647	0.542373	0.475	0.76	0.584615	0.150546
Fold5.Rep7	0.38216	6	0	0.737105	0.677647	0.620513	0.76	0.352941	0.647059	0.525424	0.463415	0.76	0.575758	0.121209
Fold5.Rep7	0.381643	17	0	0.737105	0.677647	0.620513	0.8	0.352941	0.647059	0.542373	0.47619	0.8	0.597015	0.166873
Fold5.Rep7	0.373061	23	0	0.737105	0.677647	0.620513	0.84	0.352941	0.647059	0.559322	0.488372	0.84	0.617647	0.214457
Fold5.Rep7	0.371843	34	0	0.737105	0.677647	0.620513	0.84	0.323529	0.676471	0.542373	0.477273	0.84	0.608696	0.185581
Fold5.Rep7	0.369635	35	0	0.737105	0.677647	0.620513	0.84	0.294118	0.705882	0.525424	0.466667	0.84	0.6	0.155785
Fold5.Rep7	0.369041	39	0	0.737105	0.677647	0.620513	0.88	0.294118	0.705882	0.542373	0.478261	0.88	0.619718	0.207588
Fold5.Rep7	0.367155	42	0	0.737105	0.677647	0.620513	0.88	0.264706	0.735294	0.525424	0.468085	0.88	0.611111	0.177646
Fold5.Rep7	0.365657	48	0	0.737105	0.677647	0.620513	0.92	0.264706	0.735294	0.542373	0.479167	0.92	0.630137	0.234354
Fold5.Rep7	0.360172	50	0	0.737105	0.677647	0.620513	0.92	0.235294	0.764706	0.525424	0.469388	0.92	0.621622	0.204534
Fold5.Rep7	0.347201	53	0	0.737105	0.677647	0.620513	0.92	0.205882	0.794118	0.508475	0.46	0.92	0.613333	0.173009
Fold5.Rep7	0.335765	58	0	0.737105	0.677647	0.620513	0.92	0.176471	0.823529	0.491525	0.45098	0.92	0.605263	0.139243
Fold5.Rep7	0.323449	72	0	0.737105	0.677647	0.620513	0.92	0.147059	0.852941	0.474576	0.442308	0.92	0.597403	0.102474
Fold5.Rep7	0.310373	73	0	0.737105	0.677647	0.620513	0.96	0.147059	0.852941	0.491525	0.45283	0.96	0.615385	0.175032
Fold5.Rep7	0.309587	75	0	0.737105	0.677647	0.620513	0.96	0.117647	0.882353	0.474576	0.444444	0.96	0.607595	0.137769
Fold5.Rep7	0.309258	84	0	0.737105	0.677647	0.620513	1	0.117647	0.882353	0.491525	0.454545	1	0.625	0.231249
Fold5.Rep7	0.280761	88	0	0.737105	0.677647	0.620513	1	0.0882353	0.911765	0.474576	0.446429	1	0.617284	0.198471
Fold5.Rep7	0.257204	90	0	0.737105	0.677647	0.620513	1	0.0588235	0.941176	0.457627	0.438596	1	0.609756	0.160623
Fold5.Rep7	0.238012	100	0	0.737105	0.677647	0.620513	1	0.0294118	0.970588	0.440678	0.431034	1	0.60241	0.112594
Fold5.Rep7	0.230108	101	0	0.737105	0.677647	0.620513	1	0	1	0.423729	0.423729	1	0.595238	0
Fold5.Rep7	0.593021	105	0	0.737105	0.677647	0.620513	0.04	1	0	0.59322	1	0.04	0.0769231	0.153128
Fold5.Rep7	0.568448	110	0	0.737105	0.677647	0.620513	0.04	0.970588	0.0294118	0.576271	0.5	0.04	0.0740741	0.0289122
Fold5.Rep7	0.563319	113	0	0.737105	0.677647	0.620513	0.08	0.970588	0.0294118	0.59322	0.666667	0.08	0.142857	0.11379
Fold5.Rep7	0.548085	114	0	0.737105	0.677647	0.620513	0.12	0.970588	0.0294118	0.610169	0.75	0.12	0.206897	0.178061
Fold5.Rep7	0.537489	120	0	0.737105	0.677647	0.620513	0.12	0.941176	0.0588235	0.59322	0.6	0.12	0.2	0.108546
Fold5.Rep7	0.537217	121	0	0.737105	0.677647	0.620513	0.16	0.941176	0.0588235	0.610169	0.666667	0.16	0.258065	0.165415
Fold5.Rep7	0.535368	128	0	0.737105	0.677647	0.620513	0.16	0.911765	0.0882353	0.59322	0.571429	0.16	0.25	0.109665
Fold5.Rep7	0.533812	135	0	0.737105	0.677647	0.620513	0.2	0.911765	0.0882353	0.610169	0.625	0.2	0.30303	0.161318
Fold5.Rep7	0.527035	136	0	0.737105	0.677647	0.620513	0.2	0.882353	0.117647	0.59322	0.555556	0.2	0.294118	0.113183
Fold5.Rep7	0.522549	139	0	0.737105	0.677647	0.620513	0.24	0.882353	0.117647	0.610169	0.6	0.24	0.342857	0.161148
Fold5.Rep7	0.522477	142	0	0.737105	0.677647	0.620513	0.28	0.882353	0.117647	0.627119	0.636364	0.28	0.388889	0.205993
Fold5.Rep7	0.501502	145	0	0.737105	0.677647	0.620513	0.28	0.852941	0.147059	0.610169	0.583333	0.28	0.378378	0.163203
Fold5.Rep7	0.491362	147	0	0.737105	0.677647	0.620513	0.32	0.852941	0.147059	0.627119	0.615385	0.32	0.421053	0.206185
Fold5.Rep7	0.485495	154	0	0.737105	0.677647	0.620513	0.36	0.852941	0.147059	0.644068	0.642857	0.36	0.461538	0.247343
Fold5.Rep7	0.465947	164	0	0.737105	0.677647	0.620513	0.36	0.823529	0.176471	0.627119	0.6	0.36	0.45	0.208278
Fold5.Rep7	0.462684	174	0	0.737105	0.677647	0.620513	0.4	0.823529	0.176471	0.644068	0.625	0.4	0.487805	0.248456
Fold5.Rep7	0.46075	175	0	0.737105	0.677647	0.620513	0.4	0.794118	0.205882	0.627119	0.588235	0.4	0.47619	0.2118
Fold5.Rep7	0.450161	177	0	0.737105	0.677647	0.620513	0.4	0.764706	0.235294	0.610169	0.555556	0.4	0.465116	0.176763
Fold5.Rep7	0.448556	184	0	0.737105	0.677647	0.620513	0.4	0.735294	0.264706	0.59322	0.526316	0.4	0.454545	0.143081
Fold5.Rep7	0.444463	187	0	0.737105	0.677647	0.620513	0.44	0.735294	0.264706	0.610169	0.55	0.44	0.488889	0.182991
Fold5.Rep7	0.440954	191	0	0.737105	0.677647	0.620513	0.48	0.735294	0.264706	0.627119	0.571429	0.48	0.521739	0.222198
Fold5.Rep7	0.438474	195	0	0.737105	0.677647	0.620513	0.48	0.705882	0.294118	0.610169	0.545455	0.48	0.510638	0.189948
Fold5.Rep7	0.43477	196	0	0.737105	0.677647	0.620513	0.52	0.705882	0.294118	0.627119	0.565217	0.52	0.541667	0.228864
Fold5.Rep7	0.432032	198	0	0.737105	0.677647	0.620513	0.56	0.705882	0.294118	0.644068	0.583333	0.56	0.571429	0.26746
Fold5.Rep7	0.431876	199	0	0.737105	0.677647	0.620513	0.6	0.705882	0.294118	0.661017	0.6	0.6	0.6	0.305882
Fold5.Rep7	0.431594	202	0	0.737105	0.677647	0.620513	0.6	0.676471	0.323529	0.644068	0.576923	0.6	0.588235	0.275179
Fold5.Rep7	0.429998	212	0	0.737105	0.677647	0.620513	0.6	0.647059	0.352941	0.627119	0.555556	0.6	0.576923	0.245049
Fold5.Rep7	0.426132	214	0	0.737105	0.677647	0.620513	0.6	0.617647	0.382353	0.610169	0.535714	0.6	0.566038	0.215379
Fold5.Rep7	0.424687	235	0	0.737105	0.677647	0.620513	0.64	0.617647	0.382353	0.627119	0.551724	0.64	0.592593	0.254668
Fold5.Rep7	0.42346	237	0	0.737105	0.677647	0.620513	0.64	0.588235	0.411765	0.610169	0.533333	0.64	0.581818	0.225597
Fold5.Rep7	0.423099	246	0	0.737105	0.677647	0.620513	0.64	0.558824	0.441176	0.59322	0.516129	0.64	0.571429	0.196751
Fold5.Rep7	0.422237	248	0	0.737105	0.677647	0.620513	0.64	0.529412	0.470588	0.576271	0.5	0.64	0.561404	0.168034
Fold5.Rep7	0.422086	249	0	0.737105	0.677647	0.620513	0.68	0.529412	0.470588	0.59322	0.515152	0.68	0.586207	0.208433
Fold5.Rep7	0.420782	251	0	0.737105	0.677647	0.620513	0.68	0.5	0.5	0.576271	0.5	0.68	0.576271	0.18
Fold5.Rep7	0.409773	276	0	0.737105	0.677647	0.620513	0.72	0.5	0.5	0.59322	0.514286	0.72	0.6	0.221306
Fold5.Rep7	0.409183	286	0	0.737105	0.677647	0.620513	0.72	0.470588	0.529412	0.576271	0.5	0.72	0.590164	0.193104
Fold5.Rep7	0.406281	290	0	0.737105	0.677647	0.620513	0.72	0.441176	0.558824	0.559322	0.486486	0.72	0.580645	0.164702
Fold5.Rep7	0.391758	291	0	0.737105	0.677647	0.620513	0.72	0.411765	0.588235	0.542373	0.473684	0.72	0.571429	0.13599
Fold5.Rep7	0.385828	297	0	0.737105	0.677647	0.620513	0.72	0.382353	0.617647	0.525424	0.461538	0.72	0.5625	0.106847
Fold5.Rep7	0.38491	1	0	0.789684	0.68	0.623246	0.76	0.382353	0.617647	0.542373	0.475	0.76	0.584615	0.150546
Fold5.Rep7	0.382509	6	0	0.789684	0.68	0.623246	0.76	0.352941	0.647059	0.525424	0.463415	0.76	0.575758	0.121209
Fold5.Rep7	0.3814	17	0	0.789684	0.68	0.623246	0.8	0.352941	0.647059	0.542373	0.47619	0.8	0.597015	0.166873
Fold5.Rep7	0.377194	23	0	0.789684	0.68	0.623246	0.84	0.352941	0.647059	0.559322	0.488372	0.84	0.617647	0.214457
Fold5.Rep7	0.374474	34	0	0.789684	0.68	0.623246	0.84	0.323529	0.676471	0.542373	0.477273	0.84	0.608696	0.185581
Fold5.Rep7	0.371606	35	0	0.789684	0.68	0.623246	0.84	0.294118	0.705882	0.525424	0.466667	0.84	0.6	0.155785
Fold5.Rep7	0.370929	39	0	0.789684	0.68	0.623246	0.88	0.294118	0.705882	0.542373	0.478261	0.88	0.619718	0.207588
Fold5.Rep7	0.370345	42	0	0.789684	0.68	0.623246	0.88	0.264706	0.735294	0.525424	0.468085	0.88	0.611111	0.177646
Fold5.Rep7	0.369119	48	0	0.789684	0.68	0.623246	0.92	0.264706	0.735294	0.542373	0.479167	0.92	0.630137	0.234354
Fold5.Rep7	0.363539	50	0	0.789684	0.68	0.623246	0.92	0.235294	0.764706	0.525424	0.469388	0.92	0.621622	0.204534
Fold5.Rep7	0.34808	53	0	0.789684	0.68	0.623246	0.92	0.205882	0.794118	0.508475	0.46	0.92	0.613333	0.173009
Fold5.Rep7	0.337385	58	0	0.789684	0.68	0.623246	0.92	0.176471	0.823529	0.491525	0.45098	0.92	0.605263	0.139243
Fold5.Rep7	0.325607	72	0	0.789684	0.68	0.623246	0.92	0.147059	0.852941	0.474576	0.442308	0.92	0.597403	0.102474
Fold5.Rep7	0.312585	73	0	0.789684	0.68	0.623246	0.96	0.147059	0.852941	0.491525	0.45283	0.96	0.615385	0.175032
Fold5.Rep7	0.312427	75	0	0.789684	0.68	0.623246	0.96	0.117647	0.882353	0.474576	0.444444	0.96	0.607595	0.137769
Fold5.Rep7	0.311403	84	0	0.789684	0.68	0.623246	1	0.117647	0.882353	0.491525	0.454545	1	0.625	0.231249
Fold5.Rep7	0.286675	88	0	0.789684	0.68	0.623246	1	0.0882353	0.911765	0.474576	0.446429	1	0.617284	0.198471
Fold5.Rep7	0.261402	90	0	0.789684	0.68	0.623246	1	0.0588235	0.941176	0.457627	0.438596	1	0.609756	0.160623
Fold5.Rep7	0.243904	100	0	0.789684	0.68	0.623246	1	0.0294118	0.970588	0.440678	0.431034	1	0.60241	0.112594
Fold5.Rep7	0.235511	101	0	0.789684	0.68	0.623246	1	0	1	0.423729	0.423729	1	0.595238	0
Fold5.Rep7	0.5868	105	0	0.789684	0.68	0.623246	0.04	1	0	0.59322	1	0.04	0.0769231	0.153128
Fold5.Rep7	0.562995	110	0	0.789684	0.68	0.623246	0.04	0.970588	0.0294118	0.576271	0.5	0.04	0.0740741	0.0289122
Fold5.Rep7	0.559098	113	0	0.789684	0.68	0.623246	0.08	0.970588	0.0294118	0.59322	0.666667	0.08	0.142857	0.11379
Fold5.Rep7	0.544848	114	0	0.789684	0.68	0.623246	0.12	0.970588	0.0294118	0.610169	0.75	0.12	0.206897	0.178061
Fold5.Rep7	0.534129	120	0	0.789684	0.68	0.623246	0.12	0.941176	0.0588235	0.59322	0.6	0.12	0.2	0.108546
Fold5.Rep7	0.534022	121	0	0.789684	0.68	0.623246	0.16	0.941176	0.0588235	0.610169	0.666667	0.16	0.258065	0.165415
Fold5.Rep7	0.531409	128	0	0.789684	0.68	0.623246	0.16	0.911765	0.0882353	0.59322	0.571429	0.16	0.25	0.109665
Fold5.Rep7	0.530133	135	0	0.789684	0.68	0.623246	0.2	0.911765	0.0882353	0.610169	0.625	0.2	0.30303	0.161318
Fold5.Rep7	0.524451	136	0	0.789684	0.68	0.623246	0.2	0.882353	0.117647	0.59322	0.555556	0.2	0.294118	0.113183
Fold5.Rep7	0.520325	139	0	0.789684	0.68	0.623246	0.24	0.882353	0.117647	0.610169	0.6	0.24	0.342857	0.161148
Fold5.Rep7	0.519336	142	0	0.789684	0.68	0.623246	0.28	0.882353	0.117647	0.627119	0.636364	0.28	0.388889	0.205993
Fold5.Rep7	0.498931	145	0	0.789684	0.68	0.623246	0.28	0.852941	0.147059	0.610169	0.583333	0.28	0.378378	0.163203
Fold5.Rep7	0.489633	147	0	0.789684	0.68	0.623246	0.32	0.852941	0.147059	0.627119	0.615385	0.32	0.421053	0.206185
Fold5.Rep7	0.486172	154	0	0.789684	0.68	0.623246	0.36	0.852941	0.147059	0.644068	0.642857	0.36	0.461538	0.247343
Fold5.Rep7	0.463532	164	0	0.789684	0.68	0.623246	0.36	0.823529	0.176471	0.627119	0.6	0.36	0.45	0.208278
Fold5.Rep7	0.461293	174	0	0.789684	0.68	0.623246	0.4	0.823529	0.176471	0.644068	0.625	0.4	0.487805	0.248456
Fold5.Rep7	0.459652	175	0	0.789684	0.68	0.623246	0.4	0.794118	0.205882	0.627119	0.588235	0.4	0.47619	0.2118
Fold5.Rep7	0.451932	177	0	0.789684	0.68	0.623246	0.4	0.764706	0.235294	0.610169	0.555556	0.4	0.465116	0.176763
Fold5.Rep7	0.449262	184	0	0.789684	0.68	0.623246	0.4	0.735294	0.264706	0.59322	0.526316	0.4	0.454545	0.143081
Fold5.Rep7	0.442083	187	0	0.789684	0.68	0.623246	0.44	0.735294	0.264706	0.610169	0.55	0.44	0.488889	0.182991
Fold5.Rep7	0.438298	191	0	0.789684	0.68	0.623246	0.48	0.735294	0.264706	0.627119	0.571429	0.48	0.521739	0.222198
Fold5.Rep7	0.437644	195	0	0.789684	0.68	0.623246	0.48	0.705882	0.294118	0.610169	0.545455	0.48	0.510638	0.189948
Fold5.Rep7	0.435677	196	0	0.789684	0.68	0.623246	0.52	0.705882	0.294118	0.627119	0.565217	0.52	0.541667	0.228864
Fold5.Rep7	0.434386	198	0	0.789684	0.68	0.623246	0.52	0.676471	0.323529	0.610169	0.541667	0.52	0.530612	0.197637
Fold5.Rep7	0.432182	199	0	0.789684	0.68	0.623246	0.56	0.676471	0.323529	0.627119	0.56	0.56	0.56	0.236471
Fold5.Rep7	0.431297	202	0	0.789684	0.68	0.623246	0.6	0.676471	0.323529	0.644068	0.576923	0.6	0.588235	0.275179
Fold5.Rep7	0.430593	212	0	0.789684	0.68	0.623246	0.6	0.647059	0.352941	0.627119	0.555556	0.6	0.576923	0.245049
Fold5.Rep7	0.427472	214	0	0.789684	0.68	0.623246	0.6	0.617647	0.382353	0.610169	0.535714	0.6	0.566038	0.215379
Fold5.Rep7	0.427142	235	0	0.789684	0.68	0.623246	0.64	0.617647	0.382353	0.627119	0.551724	0.64	0.592593	0.254668
Fold5.Rep7	0.423863	237	0	0.789684	0.68	0.623246	0.64	0.588235	0.411765	0.610169	0.533333	0.64	0.581818	0.225597
Fold5.Rep7	0.423771	246	0	0.789684	0.68	0.623246	0.64	0.558824	0.441176	0.59322	0.516129	0.64	0.571429	0.196751
Fold5.Rep7	0.422943	248	0	0.789684	0.68	0.623246	0.64	0.529412	0.470588	0.576271	0.5	0.64	0.561404	0.168034
Fold5.Rep7	0.422796	249	0	0.789684	0.68	0.623246	0.64	0.5	0.5	0.559322	0.484848	0.64	0.551724	0.139346
Fold5.Rep7	0.420693	251	0	0.789684	0.68	0.623246	0.68	0.5	0.5	0.576271	0.5	0.68	0.576271	0.18
Fold5.Rep7	0.409121	276	0	0.789684	0.68	0.623246	0.68	0.470588	0.529412	0.559322	0.485714	0.68	0.566667	0.151482
Fold5.Rep7	0.408565	286	0	0.789684	0.68	0.623246	0.72	0.470588	0.529412	0.576271	0.5	0.72	0.590164	0.193104
Fold5.Rep7	0.407496	290	0	0.789684	0.68	0.623246	0.72	0.441176	0.558824	0.559322	0.486486	0.72	0.580645	0.164702
Fold5.Rep7	0.393242	291	0	0.789684	0.68	0.623246	0.72	0.411765	0.588235	0.542373	0.473684	0.72	0.571429	0.13599
Fold5.Rep7	0.387351	297	0	0.789684	0.68	0.623246	0.72	0.382353	0.617647	0.525424	0.461538	0.72	0.5625	0.106847
Fold5.Rep7	0.385746	1	0	0.842263	0.681176	0.62441	0.76	0.382353	0.617647	0.542373	0.475	0.76	0.584615	0.150546
Fold5.Rep7	0.382898	6	0	0.842263	0.681176	0.62441	0.76	0.352941	0.647059	0.525424	0.463415	0.76	0.575758	0.121209
Fold5.Rep7	0.381295	17	0	0.842263	0.681176	0.62441	0.8	0.352941	0.647059	0.542373	0.47619	0.8	0.597015	0.166873
Fold5.Rep7	0.38076	23	0	0.842263	0.681176	0.62441	0.84	0.352941	0.647059	0.559322	0.488372	0.84	0.617647	0.214457
Fold5.Rep7	0.376796	34	0	0.842263	0.681176	0.62441	0.84	0.323529	0.676471	0.542373	0.477273	0.84	0.608696	0.185581
Fold5.Rep7	0.375449	35	0	0.842263	0.681176	0.62441	0.88	0.323529	0.676471	0.559322	0.488889	0.88	0.628571	0.23641
Fold5.Rep7	0.375436	39	0	0.842263	0.681176	0.62441	0.88	0.294118	0.705882	0.542373	0.478261	0.88	0.619718	0.207588
Fold5.Rep7	0.371064	42	0	0.842263	0.681176	0.62441	0.88	0.264706	0.735294	0.525424	0.468085	0.88	0.611111	0.177646
Fold5.Rep7	0.36928	48	0	0.842263	0.681176	0.62441	0.92	0.264706	0.735294	0.542373	0.479167	0.92	0.630137	0.234354
Fold5.Rep7	0.36648	50	0	0.842263	0.681176	0.62441	0.92	0.235294	0.764706	0.525424	0.469388	0.92	0.621622	0.204534
Fold5.Rep7	0.348961	53	0	0.842263	0.681176	0.62441	0.92	0.205882	0.794118	0.508475	0.46	0.92	0.613333	0.173009
Fold5.Rep7	0.338922	58	0	0.842263	0.681176	0.62441	0.92	0.176471	0.823529	0.491525	0.45098	0.92	0.605263	0.139243
Fold5.Rep7	0.32763	72	0	0.842263	0.681176	0.62441	0.92	0.147059	0.852941	0.474576	0.442308	0.92	0.597403	0.102474
Fold5.Rep7	0.315003	73	0	0.842263	0.681176	0.62441	0.92	0.117647	0.882353	0.457627	0.433962	0.92	0.589744	0.0615498
Fold5.Rep7	0.314645	75	0	0.842263	0.681176	0.62441	0.96	0.117647	0.882353	0.474576	0.444444	0.96	0.607595	0.137769
Fold5.Rep7	0.313465	84	0	0.842263	0.681176	0.62441	1	0.117647	0.882353	0.491525	0.454545	1	0.625	0.231249
Fold5.Rep7	0.291923	88	0	0.842263	0.681176	0.62441	1	0.0882353	0.911765	0.474576	0.446429	1	0.617284	0.198471
Fold5.Rep7	0.265262	90	0	0.842263	0.681176	0.62441	1	0.0588235	0.941176	0.457627	0.438596	1	0.609756	0.160623
Fold5.Rep7	0.24925	100	0	0.842263	0.681176	0.62441	1	0.0294118	0.970588	0.440678	0.431034	1	0.60241	0.112594
Fold5.Rep7	0.240448	101	0	0.842263	0.681176	0.62441	1	0	1	0.423729	0.423729	1	0.595238	0
Fold5.Rep7	0.580958	105	0	0.842263	0.681176	0.62441	0.04	1	0	0.59322	1	0.04	0.0769231	0.153128
Fold5.Rep7	0.557901	110	0	0.842263	0.681176	0.62441	0.04	0.970588	0.0294118	0.576271	0.5	0.04	0.0740741	0.0289122
Fold5.Rep7	0.555114	113	0	0.842263	0.681176	0.62441	0.08	0.970588	0.0294118	0.59322	0.666667	0.08	0.142857	0.11379
Fold5.Rep7	0.541768	114	0	0.842263	0.681176	0.62441	0.12	0.970588	0.0294118	0.610169	0.75	0.12	0.206897	0.178061
Fold5.Rep7	0.53099	120	0	0.842263	0.681176	0.62441	0.16	0.970588	0.0294118	0.627119	0.8	0.16	0.266667	0.231703
Fold5.Rep7	0.53096	121	0	0.842263	0.681176	0.62441	0.16	0.941176	0.0588235	0.610169	0.666667	0.16	0.258065	0.165415
Fold5.Rep7	0.527698	128	0	0.842263	0.681176	0.62441	0.16	0.911765	0.0882353	0.59322	0.571429	0.16	0.25	0.109665
Fold5.Rep7	0.526673	135	0	0.842263	0.681176	0.62441	0.2	0.911765	0.0882353	0.610169	0.625	0.2	0.30303	0.161318
Fold5.Rep7	0.522	136	0	0.842263	0.681176	0.62441	0.2	0.882353	0.117647	0.59322	0.555556	0.2	0.294118	0.113183
Fold5.Rep7	0.518242	139	0	0.842263	0.681176	0.62441	0.24	0.882353	0.117647	0.610169	0.6	0.24	0.342857	0.161148
Fold5.Rep7	0.516301	142	0	0.842263	0.681176	0.62441	0.28	0.882353	0.117647	0.627119	0.636364	0.28	0.388889	0.205993
Fold5.Rep7	0.496534	145	0	0.842263	0.681176	0.62441	0.28	0.852941	0.147059	0.610169	0.583333	0.28	0.378378	0.163203
Fold5.Rep7	0.487991	147	0	0.842263	0.681176	0.62441	0.32	0.852941	0.147059	0.627119	0.615385	0.32	0.421053	0.206185
Fold5.Rep7	0.486717	154	0	0.842263	0.681176	0.62441	0.36	0.852941	0.147059	0.644068	0.642857	0.36	0.461538	0.247343
Fold5.Rep7	0.461295	164	0	0.842263	0.681176	0.62441	0.36	0.823529	0.176471	0.627119	0.6	0.36	0.45	0.208278
Fold5.Rep7	0.459994	174	0	0.842263	0.681176	0.62441	0.4	0.823529	0.176471	0.644068	0.625	0.4	0.487805	0.248456
Fold5.Rep7	0.458613	175	0	0.842263	0.681176	0.62441	0.4	0.794118	0.205882	0.627119	0.588235	0.4	0.47619	0.2118
Fold5.Rep7	0.453513	177	0	0.842263	0.681176	0.62441	0.4	0.764706	0.235294	0.610169	0.555556	0.4	0.465116	0.176763
Fold5.Rep7	0.449887	184	0	0.842263	0.681176	0.62441	0.4	0.735294	0.264706	0.59322	0.526316	0.4	0.454545	0.143081
Fold5.Rep7	0.439906	187	0	0.842263	0.681176	0.62441	0.44	0.735294	0.264706	0.610169	0.55	0.44	0.488889	0.182991
Fold5.Rep7	0.436921	191	0	0.842263	0.681176	0.62441	0.44	0.705882	0.294118	0.59322	0.52381	0.44	0.478261	0.15056
Fold5.Rep7	0.436893	195	0	0.842263	0.681176	0.62441	0.44	0.676471	0.323529	0.576271	0.5	0.44	0.468085	0.119018
Fold5.Rep7	0.436491	196	0	0.842263	0.681176	0.62441	0.48	0.676471	0.323529	0.59322	0.521739	0.48	0.5	0.158536
Fold5.Rep7	0.435865	198	0	0.842263	0.681176	0.62441	0.52	0.676471	0.323529	0.610169	0.541667	0.52	0.530612	0.197637
Fold5.Rep7	0.432453	199	0	0.842263	0.681176	0.62441	0.56	0.676471	0.323529	0.627119	0.56	0.56	0.56	0.236471
Fold5.Rep7	0.431119	202	0	0.842263	0.681176	0.62441	0.56	0.647059	0.352941	0.610169	0.538462	0.56	0.54902	0.206091
Fold5.Rep7	0.430632	212	0	0.842263	0.681176	0.62441	0.6	0.647059	0.352941	0.627119	0.555556	0.6	0.576923	0.245049
Fold5.Rep7	0.429367	214	0	0.842263	0.681176	0.62441	0.64	0.647059	0.352941	0.644068	0.571429	0.64	0.603774	0.284067
Fold5.Rep7	0.428678	235	0	0.842263	0.681176	0.62441	0.64	0.617647	0.382353	0.627119	0.551724	0.64	0.592593	0.254668
Fold5.Rep7	0.424627	237	0	0.842263	0.681176	0.62441	0.64	0.588235	0.411765	0.610169	0.533333	0.64	0.581818	0.225597
Fold5.Rep7	0.424376	246	0	0.842263	0.681176	0.62441	0.64	0.558824	0.441176	0.59322	0.516129	0.64	0.571429	0.196751
Fold5.Rep7	0.424234	248	0	0.842263	0.681176	0.62441	0.64	0.529412	0.470588	0.576271	0.5	0.64	0.561404	0.168034
Fold5.Rep7	0.42359	249	0	0.842263	0.681176	0.62441	0.64	0.5	0.5	0.559322	0.484848	0.64	0.551724	0.139346
Fold5.Rep7	0.419426	251	0	0.842263	0.681176	0.62441	0.68	0.5	0.5	0.576271	0.5	0.68	0.576271	0.18
Fold5.Rep7	0.409087	276	0	0.842263	0.681176	0.62441	0.68	0.470588	0.529412	0.559322	0.485714	0.68	0.566667	0.151482
Fold5.Rep7	0.408602	286	0	0.842263	0.681176	0.62441	0.68	0.441176	0.558824	0.542373	0.472222	0.68	0.557377	0.122776
Fold5.Rep7	0.407481	290	0	0.842263	0.681176	0.62441	0.72	0.441176	0.558824	0.559322	0.486486	0.72	0.580645	0.164702
Fold5.Rep7	0.394618	291	0	0.842263	0.681176	0.62441	0.72	0.411765	0.588235	0.542373	0.473684	0.72	0.571429	0.13599
Fold5.Rep7	0.388756	297	0	0.842263	0.681176	0.62441	0.72	0.382353	0.617647	0.525424	0.461538	0.72	0.5625	0.106847
Fold5.Rep7	0.386563	1	0	0.894842	0.682353	0.624739	0.76	0.382353	0.617647	0.542373	0.475	0.76	0.584615	0.150546
Fold5.Rep7	0.384058	6	0	0.894842	0.682353	0.624739	0.8	0.382353	0.617647	0.559322	0.487805	0.8	0.606061	0.195701
Fold5.Rep7	0.383301	17	0	0.894842	0.682353	0.624739	0.8	0.352941	0.647059	0.542373	0.47619	0.8	0.597015	0.166873
Fold5.Rep7	0.381252	23	0	0.894842	0.682353	0.624739	0.84	0.352941	0.647059	0.559322	0.488372	0.84	0.617647	0.214457
Fold5.Rep7	0.37962	34	0	0.894842	0.682353	0.624739	0.88	0.352941	0.647059	0.576271	0.5	0.88	0.637681	0.264353
Fold5.Rep7	0.378977	35	0	0.894842	0.682353	0.624739	0.88	0.323529	0.676471	0.559322	0.488889	0.88	0.628571	0.23641
Fold5.Rep7	0.37897	39	0	0.894842	0.682353	0.624739	0.88	0.294118	0.705882	0.542373	0.478261	0.88	0.619718	0.207588
Fold5.Rep7	0.371785	42	0	0.894842	0.682353	0.624739	0.88	0.264706	0.735294	0.525424	0.468085	0.88	0.611111	0.177646
Fold5.Rep7	0.369479	48	0	0.894842	0.682353	0.624739	0.92	0.264706	0.735294	0.542373	0.479167	0.92	0.630137	0.234354
Fold5.Rep7	0.369221	50	0	0.894842	0.682353	0.624739	0.92	0.235294	0.764706	0.525424	0.469388	0.92	0.621622	0.204534
Fold5.Rep7	0.349839	53	0	0.894842	0.682353	0.624739	0.92	0.205882	0.794118	0.508475	0.46	0.92	0.613333	0.173009
Fold5.Rep7	0.340416	58	0	0.894842	0.682353	0.624739	0.92	0.176471	0.823529	0.491525	0.45098	0.92	0.605263	0.139243
Fold5.Rep7	0.329585	72	0	0.894842	0.682353	0.624739	0.92	0.147059	0.852941	0.474576	0.442308	0.92	0.597403	0.102474
Fold5.Rep7	0.317457	73	0	0.894842	0.682353	0.624739	0.92	0.117647	0.882353	0.457627	0.433962	0.92	0.589744	0.0615498
Fold5.Rep7	0.316634	75	0	0.894842	0.682353	0.624739	0.96	0.117647	0.882353	0.474576	0.444444	0.96	0.607595	0.137769
Fold5.Rep7	0.315479	84	0	0.894842	0.682353	0.624739	1	0.117647	0.882353	0.491525	0.454545	1	0.625	0.231249
Fold5.Rep7	0.296868	88	0	0.894842	0.682353	0.624739	1	0.0882353	0.911765	0.474576	0.446429	1	0.617284	0.198471
Fold5.Rep7	0.268965	90	0	0.894842	0.682353	0.624739	1	0.0588235	0.941176	0.457627	0.438596	1	0.609756	0.160623
Fold5.Rep7	0.254354	100	0	0.894842	0.682353	0.624739	1	0.0294118	0.970588	0.440678	0.431034	1	0.60241	0.112594
Fold5.Rep7	0.245177	101	0	0.894842	0.682353	0.624739	1	0	1	0.423729	0.423729	1	0.595238	0
Fold5.Rep7	0.575449	105	0	0.894842	0.682353	0.624739	0.04	1	0	0.59322	1	0.04	0.0769231	0.153128
Fold5.Rep7	0.553121	110	0	0.894842	0.682353	0.624739	0.04	0.970588	0.0294118	0.576271	0.5	0.04	0.0740741	0.0289122
Fold5.Rep7	0.551337	113	0	0.894842	0.682353	0.624739	0.08	0.970588	0.0294118	0.59322	0.666667	0.08	0.142857	0.11379
Fold5.Rep7	0.538825	114	0	0.894842	0.682353	0.624739	0.12	0.970588	0.0294118	0.610169	0.75	0.12	0.206897	0.178061
Fold5.Rep7	0.528102	120	0	0.894842	0.682353	0.624739	0.16	0.970588	0.0294118	0.627119	0.8	0.16	0.266667	0.231703
Fold5.Rep7	0.527957	121	0	0.894842	0.682353	0.624739	0.16	0.941176	0.0588235	0.610169	0.666667	0.16	0.258065	0.165415
Fold5.Rep7	0.524206	128	0	0.894842	0.682353	0.624739	0.16	0.911765	0.0882353	0.59322	0.571429	0.16	0.25	0.109665
Fold5.Rep7	0.523404	135	0	0.894842	0.682353	0.624739	0.2	0.911765	0.0882353	0.610169	0.625	0.2	0.30303	0.161318
Fold5.Rep7	0.519666	136	0	0.894842	0.682353	0.624739	0.2	0.882353	0.117647	0.59322	0.555556	0.2	0.294118	0.113183
Fold5.Rep7	0.516218	139	0	0.894842	0.682353	0.624739	0.24	0.882353	0.117647	0.610169	0.6	0.24	0.342857	0.161148
Fold5.Rep7	0.513423	142	0	0.894842	0.682353	0.624739	0.28	0.882353	0.117647	0.627119	0.636364	0.28	0.388889	0.205993
Fold5.Rep7	0.49429	145	0	0.894842	0.682353	0.624739	0.28	0.852941	0.147059	0.610169	0.583333	0.28	0.378378	0.163203
Fold5.Rep7	0.487147	147	0	0.894842	0.682353	0.624739	0.32	0.852941	0.147059	0.627119	0.615385	0.32	0.421053	0.206185
Fold5.Rep7	0.486426	154	0	0.894842	0.682353	0.624739	0.36	0.852941	0.147059	0.644068	0.642857	0.36	0.461538	0.247343
Fold5.Rep7	0.459211	164	0	0.894842	0.682353	0.624739	0.36	0.823529	0.176471	0.627119	0.6	0.36	0.45	0.208278
Fold5.Rep7	0.458776	174	0	0.894842	0.682353	0.624739	0.4	0.823529	0.176471	0.644068	0.625	0.4	0.487805	0.248456
Fold5.Rep7	0.457624	175	0	0.894842	0.682353	0.624739	0.4	0.794118	0.205882	0.627119	0.588235	0.4	0.47619	0.2118
Fold5.Rep7	0.454926	177	0	0.894842	0.682353	0.624739	0.4	0.764706	0.235294	0.610169	0.555556	0.4	0.465116	0.176763
Fold5.Rep7	0.450443	184	0	0.894842	0.682353	0.624739	0.4	0.735294	0.264706	0.59322	0.526316	0.4	0.454545	0.143081
Fold5.Rep7	0.43923	187	0	0.894842	0.682353	0.624739	0.4	0.705882	0.294118	0.576271	0.5	0.4	0.444444	0.110531
Fold5.Rep7	0.437906	191	0	0.894842	0.682353	0.624739	0.44	0.705882	0.294118	0.59322	0.52381	0.44	0.478261	0.15056
Fold5.Rep7	0.437224	195	0	0.894842	0.682353	0.624739	0.48	0.705882	0.294118	0.610169	0.545455	0.48	0.510638	0.189948
Fold5.Rep7	0.43621	196	0	0.894842	0.682353	0.624739	0.48	0.676471	0.323529	0.59322	0.521739	0.48	0.5	0.158536
Fold5.Rep7	0.433626	198	0	0.894842	0.682353	0.624739	0.52	0.676471	0.323529	0.610169	0.541667	0.52	0.530612	0.197637
Fold5.Rep7	0.432694	199	0	0.894842	0.682353	0.624739	0.56	0.676471	0.323529	0.627119	0.56	0.56	0.56	0.236471
Fold5.Rep7	0.431585	202	0	0.894842	0.682353	0.624739	0.56	0.647059	0.352941	0.610169	0.538462	0.56	0.54902	0.206091
Fold5.Rep7	0.43139	212	0	0.894842	0.682353	0.624739	0.6	0.647059	0.352941	0.627119	0.555556	0.6	0.576923	0.245049
Fold5.Rep7	0.430026	214	0	0.894842	0.682353	0.624739	0.64	0.647059	0.352941	0.644068	0.571429	0.64	0.603774	0.284067
Fold5.Rep7	0.429766	235	0	0.894842	0.682353	0.624739	0.64	0.617647	0.382353	0.627119	0.551724	0.64	0.592593	0.254668
Fold5.Rep7	0.426298	237	0	0.894842	0.682353	0.624739	0.64	0.588235	0.411765	0.610169	0.533333	0.64	0.581818	0.225597
Fold5.Rep7	0.424922	246	0	0.894842	0.682353	0.624739	0.64	0.558824	0.441176	0.59322	0.516129	0.64	0.571429	0.196751
Fold5.Rep7	0.424576	248	0	0.894842	0.682353	0.624739	0.64	0.529412	0.470588	0.576271	0.5	0.64	0.561404	0.168034
Fold5.Rep7	0.424184	249	0	0.894842	0.682353	0.624739	0.64	0.5	0.5	0.559322	0.484848	0.64	0.551724	0.139346
Fold5.Rep7	0.41827	251	0	0.894842	0.682353	0.624739	0.68	0.5	0.5	0.576271	0.5	0.68	0.576271	0.18
Fold5.Rep7	0.409613	276	0	0.894842	0.682353	0.624739	0.68	0.470588	0.529412	0.559322	0.485714	0.68	0.566667	0.151482
Fold5.Rep7	0.409079	286	0	0.894842	0.682353	0.624739	0.68	0.441176	0.558824	0.542373	0.472222	0.68	0.557377	0.122776
Fold5.Rep7	0.406505	290	0	0.894842	0.682353	0.624739	0.72	0.441176	0.558824	0.559322	0.486486	0.72	0.580645	0.164702
Fold5.Rep7	0.395898	291	0	0.894842	0.682353	0.624739	0.72	0.411765	0.588235	0.542373	0.473684	0.72	0.571429	0.13599
Fold5.Rep7	0.390058	297	0	0.894842	0.682353	0.624739	0.72	0.382353	0.617647	0.525424	0.461538	0.72	0.5625	0.106847
Fold5.Rep7	0.387361	1	0	0.947421	0.68	0.618545	0.76	0.382353	0.617647	0.542373	0.475	0.76	0.584615	0.150546
Fold5.Rep7	0.38712	6	0	0.947421	0.68	0.618545	0.8	0.382353	0.617647	0.559322	0.487805	0.8	0.606061	0.195701
Fold5.Rep7	0.383718	17	0	0.947421	0.68	0.618545	0.8	0.352941	0.647059	0.542373	0.47619	0.8	0.597015	0.166873
Fold5.Rep7	0.383483	23	0	0.947421	0.68	0.618545	0.84	0.352941	0.647059	0.559322	0.488372	0.84	0.617647	0.214457
Fold5.Rep7	0.382263	34	0	0.947421	0.68	0.618545	0.84	0.323529	0.676471	0.542373	0.477273	0.84	0.608696	0.185581
Fold5.Rep7	0.381263	35	0	0.947421	0.68	0.618545	0.88	0.323529	0.676471	0.559322	0.488889	0.88	0.628571	0.23641
Fold5.Rep7	0.381013	39	0	0.947421	0.68	0.618545	0.88	0.294118	0.705882	0.542373	0.478261	0.88	0.619718	0.207588
Fold5.Rep7	0.372506	42	0	0.947421	0.68	0.618545	0.88	0.264706	0.735294	0.525424	0.468085	0.88	0.611111	0.177646
Fold5.Rep7	0.371786	48	0	0.947421	0.68	0.618545	0.88	0.235294	0.764706	0.508475	0.458333	0.88	0.60274	0.146285
Fold5.Rep7	0.369712	50	0	0.947421	0.68	0.618545	0.92	0.235294	0.764706	0.525424	0.469388	0.92	0.621622	0.204534
Fold5.Rep7	0.350716	53	0	0.947421	0.68	0.618545	0.92	0.205882	0.794118	0.508475	0.46	0.92	0.613333	0.173009
Fold5.Rep7	0.341872	58	0	0.947421	0.68	0.618545	0.92	0.176471	0.823529	0.491525	0.45098	0.92	0.605263	0.139243
Fold5.Rep7	0.331479	72	0	0.947421	0.68	0.618545	0.92	0.147059	0.852941	0.474576	0.442308	0.92	0.597403	0.102474
Fold5.Rep7	0.319805	73	0	0.947421	0.68	0.618545	0.92	0.117647	0.882353	0.457627	0.433962	0.92	0.589744	0.0615498
Fold5.Rep7	0.318559	75	0	0.947421	0.68	0.618545	0.96	0.117647	0.882353	0.474576	0.444444	0.96	0.607595	0.137769
Fold5.Rep7	0.317451	84	0	0.947421	0.68	0.618545	1	0.117647	0.882353	0.491525	0.454545	1	0.625	0.231249
Fold5.Rep7	0.301546	88	0	0.947421	0.68	0.618545	1	0.0882353	0.911765	0.474576	0.446429	1	0.617284	0.198471
Fold5.Rep7	0.272531	90	0	0.947421	0.68	0.618545	1	0.0588235	0.941176	0.457627	0.438596	1	0.609756	0.160623
Fold5.Rep7	0.259243	100	0	0.947421	0.68	0.618545	1	0.0294118	0.970588	0.440678	0.431034	1	0.60241	0.112594
Fold5.Rep7	0.249725	101	0	0.947421	0.68	0.618545	1	0	1	0.423729	0.423729	1	0.595238	0
Fold5.Rep7	0.570551	105	0	0.947421	0.68	0.618545	0.04	1	0	0.59322	1	0.04	0.0769231	0.153128
Fold5.Rep7	0.5489	110	0	0.947421	0.68	0.618545	0.04	0.970588	0.0294118	0.576271	0.5	0.04	0.0740741	0.0289122
Fold5.Rep7	0.547934	113	0	0.947421	0.68	0.618545	0.08	0.970588	0.0294118	0.59322	0.666667	0.08	0.142857	0.11379
Fold5.Rep7	0.536134	114	0	0.947421	0.68	0.618545	0.12	0.970588	0.0294118	0.610169	0.75	0.12	0.206897	0.178061
Fold5.Rep7	0.525476	120	0	0.947421	0.68	0.618545	0.16	0.970588	0.0294118	0.627119	0.8	0.16	0.266667	0.231703
Fold5.Rep7	0.525254	121	0	0.947421	0.68	0.618545	0.16	0.941176	0.0588235	0.610169	0.666667	0.16	0.258065	0.165415
Fold5.Rep7	0.521101	128	0	0.947421	0.68	0.618545	0.16	0.911765	0.0882353	0.59322	0.571429	0.16	0.25	0.109665
Fold5.Rep7	0.520477	135	0	0.947421	0.68	0.618545	0.2	0.911765	0.0882353	0.610169	0.625	0.2	0.30303	0.161318
Fold5.Rep7	0.517542	136	0	0.947421	0.68	0.618545	0.2	0.882353	0.117647	0.59322	0.555556	0.2	0.294118	0.113183
Fold5.Rep7	0.514319	139	0	0.947421	0.68	0.618545	0.24	0.882353	0.117647	0.610169	0.6	0.24	0.342857	0.161148
Fold5.Rep7	0.510829	142	0	0.947421	0.68	0.618545	0.28	0.882353	0.117647	0.627119	0.636364	0.28	0.388889	0.205993
Fold5.Rep7	0.492306	145	0	0.947421	0.68	0.618545	0.28	0.852941	0.147059	0.610169	0.583333	0.28	0.378378	0.163203
Fold5.Rep7	0.487388	147	0	0.947421	0.68	0.618545	0.32	0.852941	0.147059	0.627119	0.615385	0.32	0.421053	0.206185
Fold5.Rep7	0.484999	154	0	0.947421	0.68	0.618545	0.36	0.852941	0.147059	0.644068	0.642857	0.36	0.461538	0.247343
Fold5.Rep7	0.4577	164	0	0.947421	0.68	0.618545	0.4	0.852941	0.147059	0.661017	0.666667	0.4	0.5	0.28705
Fold5.Rep7	0.457396	174	0	0.947421	0.68	0.618545	0.4	0.823529	0.176471	0.644068	0.625	0.4	0.487805	0.248456
Fold5.Rep7	0.456727	175	0	0.947421	0.68	0.618545	0.4	0.794118	0.205882	0.627119	0.588235	0.4	0.47619	0.2118
Fold5.Rep7	0.456053	177	0	0.947421	0.68	0.618545	0.4	0.764706	0.235294	0.610169	0.555556	0.4	0.465116	0.176763
Fold5.Rep7	0.450875	184	0	0.947421	0.68	0.618545	0.4	0.735294	0.264706	0.59322	0.526316	0.4	0.454545	0.143081
Fold5.Rep7	0.441145	187	0	0.947421	0.68	0.618545	0.4	0.705882	0.294118	0.576271	0.5	0.4	0.444444	0.110531
Fold5.Rep7	0.437817	191	0	0.947421	0.68	0.618545	0.44	0.705882	0.294118	0.59322	0.52381	0.44	0.478261	0.15056
Fold5.Rep7	0.436212	195	0	0.947421	0.68	0.618545	0.48	0.705882	0.294118	0.610169	0.545455	0.48	0.510638	0.189948
Fold5.Rep7	0.435638	196	0	0.947421	0.68	0.618545	0.48	0.676471	0.323529	0.59322	0.521739	0.48	0.5	0.158536
Fold5.Rep7	0.433064	198	0	0.947421	0.68	0.618545	0.52	0.676471	0.323529	0.610169	0.541667	0.52	0.530612	0.197637
Fold5.Rep7	0.43288	199	0	0.947421	0.68	0.618545	0.56	0.676471	0.323529	0.627119	0.56	0.56	0.56	0.236471
Fold5.Rep7	0.431952	202	0	0.947421	0.68	0.618545	0.56	0.647059	0.352941	0.610169	0.538462	0.56	0.54902	0.206091
Fold5.Rep7	0.431724	212	0	0.947421	0.68	0.618545	0.6	0.647059	0.352941	0.627119	0.555556	0.6	0.576923	0.245049
Fold5.Rep7	0.430657	214	0	0.947421	0.68	0.618545	0.6	0.617647	0.382353	0.610169	0.535714	0.6	0.566038	0.215379
Fold5.Rep7	0.429521	235	0	0.947421	0.68	0.618545	0.64	0.617647	0.382353	0.627119	0.551724	0.64	0.592593	0.254668
Fold5.Rep7	0.427693	237	0	0.947421	0.68	0.618545	0.64	0.588235	0.411765	0.610169	0.533333	0.64	0.581818	0.225597
Fold5.Rep7	0.425371	246	0	0.947421	0.68	0.618545	0.64	0.558824	0.441176	0.59322	0.516129	0.64	0.571429	0.196751
Fold5.Rep7	0.424869	248	0	0.947421	0.68	0.618545	0.64	0.529412	0.470588	0.576271	0.5	0.64	0.561404	0.168034
Fold5.Rep7	0.424687	249	0	0.947421	0.68	0.618545	0.64	0.5	0.5	0.559322	0.484848	0.64	0.551724	0.139346
Fold5.Rep7	0.417305	251	0	0.947421	0.68	0.618545	0.68	0.5	0.5	0.576271	0.5	0.68	0.576271	0.18
Fold5.Rep7	0.410465	276	0	0.947421	0.68	0.618545	0.68	0.470588	0.529412	0.559322	0.485714	0.68	0.566667	0.151482
Fold5.Rep7	0.40911	286	0	0.947421	0.68	0.618545	0.68	0.441176	0.558824	0.542373	0.472222	0.68	0.557377	0.122776
Fold5.Rep7	0.405714	290	0	0.947421	0.68	0.618545	0.72	0.441176	0.558824	0.559322	0.486486	0.72	0.580645	0.164702
Fold5.Rep7	0.397016	291	0	0.947421	0.68	0.618545	0.72	0.411765	0.588235	0.542373	0.473684	0.72	0.571429	0.13599
Fold5.Rep7	0.391186	297	0	0.947421	0.68	0.618545	0.72	0.382353	0.617647	0.525424	0.461538	0.72	0.5625	0.106847
Fold1.Rep8	0.389762	2	0	1	0.624706	0.523053	0.76	0.382353	0.617647	0.542373	0.475	0.76	0.584615	0.150546
Fold1.Rep8	0.388118	5	0	1	0.624706	0.523053	0.8	0.382353	0.617647	0.559322	0.487805	0.8	0.606061	0.195701
Fold1.Rep8	0.386795	6	0	1	0.624706	0.523053	0.84	0.382353	0.617647	0.576271	0.5	0.84	0.626866	0.242607
Fold1.Rep8	0.385095	7	0	1	0.624706	0.523053	0.84	0.352941	0.647059	0.559322	0.488372	0.84	0.617647	0.214457
Fold1.Rep8	0.384151	9	0	1	0.624706	0.523053	0.84	0.323529	0.676471	0.542373	0.477273	0.84	0.608696	0.185581
Fold1.Rep8	0.382819	10	0	1	0.624706	0.523053	0.84	0.294118	0.705882	0.525424	0.466667	0.84	0.6	0.155785
Fold1.Rep8	0.381361	12	0	1	0.624706	0.523053	0.88	0.294118	0.705882	0.542373	0.478261	0.88	0.619718	0.207588
Fold1.Rep8	0.374036	19	0	1	0.624706	0.523053	0.88	0.264706	0.735294	0.525424	0.468085	0.88	0.611111	0.177646
Fold1.Rep8	0.373221	22	0	1	0.624706	0.523053	0.88	0.235294	0.764706	0.508475	0.458333	0.88	0.60274	0.146285
Fold1.Rep8	0.370001	27	0	1	0.624706	0.523053	0.92	0.235294	0.764706	0.525424	0.469388	0.92	0.621622	0.204534
Fold1.Rep8	0.351582	28	0	1	0.624706	0.523053	0.92	0.205882	0.794118	0.508475	0.46	0.92	0.613333	0.173009
Fold1.Rep8	0.343248	31	0	1	0.624706	0.523053	0.92	0.176471	0.823529	0.491525	0.45098	0.92	0.605263	0.139243
Fold1.Rep8	0.333251	33	0	1	0.624706	0.523053	0.92	0.147059	0.852941	0.474576	0.442308	0.92	0.597403	0.102474
Fold1.Rep8	0.321953	38	0	1	0.624706	0.523053	0.92	0.117647	0.882353	0.457627	0.433962	0.92	0.589744	0.0615498
Fold1.Rep8	0.320361	41	0	1	0.624706	0.523053	0.96	0.117647	0.882353	0.474576	0.444444	0.96	0.607595	0.137769
Fold1.Rep8	0.319328	43	0	1	0.624706	0.523053	1	0.117647	0.882353	0.491525	0.454545	1	0.625	0.231249
Fold1.Rep8	0.305707	45	0	1	0.624706	0.523053	1	0.0882353	0.911765	0.474576	0.446429	1	0.617284	0.198471
Fold1.Rep8	0.275813	47	0	1	0.624706	0.523053	1	0.0588235	0.941176	0.457627	0.438596	1	0.609756	0.160623
Fold1.Rep8	0.26368	59	0	1	0.624706	0.523053	1	0.0294118	0.970588	0.440678	0.431034	1	0.60241	0.112594
Fold1.Rep8	0.253879	67	0	1	0.624706	0.523053	1	0	1	0.423729	0.423729	1	0.595238	0
Fold1.Rep8	0.897972	69	0	1	0.624706	0.523053	0.04	1	0	0.59322	1	0.04	0.0769231	0.153128
Fold1.Rep8	0.811501	81	0	1	0.624706	0.523053	0.04	0.970588	0.0294118	0.576271	0.5	0.04	0.0740741	0.0289122
Fold1.Rep8	0.792967	86	0	1	0.624706	0.523053	0.04	0.941176	0.0588235	0.559322	0.333333	0.04	0.0714286	-0.0423405
Fold1.Rep8	0.789999	88	0	1	0.624706	0.523053	0.08	0.941176	0.0588235	0.576271	0.5	0.08	0.137931	0.0416248
Fold1.Rep8	0.773792	104	0	1	0.624706	0.523053	0.12	0.941176	0.0588235	0.59322	0.6	0.12	0.2	0.108546
Fold1.Rep8	0.760501	106	0	1	0.624706	0.523053	0.16	0.941176	0.0588235	0.610169	0.666667	0.16	0.258065	0.165415
Fold1.Rep8	0.746021	107	0	1	0.624706	0.523053	0.2	0.941176	0.0588235	0.627119	0.714286	0.2	0.3125	0.215735
Fold1.Rep8	0.742422	109	0	1	0.624706	0.523053	0.24	0.941176	0.0588235	0.644068	0.75	0.24	0.363636	0.261506
Fold1.Rep8	0.714777	113	0	1	0.624706	0.523053	0.28	0.941176	0.0588235	0.661017	0.777778	0.28	0.411765	0.303978
Fold1.Rep8	0.710878	120	0	1	0.624706	0.523053	0.28	0.911765	0.0882353	0.644068	0.7	0.28	0.4	0.252569
Fold1.Rep8	0.706691	125	0	1	0.624706	0.523053	0.32	0.911765	0.0882353	0.661017	0.727273	0.32	0.444444	0.294063
Fold1.Rep8	0.705936	127	0	1	0.624706	0.523053	0.32	0.882353	0.117647	0.644068	0.666667	0.32	0.432432	0.248416
Fold1.Rep8	0.686962	139	0	1	0.624706	0.523053	0.36	0.882353	0.117647	0.661017	0.692308	0.36	0.473684	0.28894
Fold1.Rep8	0.662806	146	0	1	0.624706	0.523053	0.36	0.852941	0.147059	0.644068	0.642857	0.36	0.461538	0.247343
Fold1.Rep8	0.659216	153	0	1	0.624706	0.523053	0.36	0.823529	0.176471	0.627119	0.6	0.36	0.45	0.208278
Fold1.Rep8	0.645505	154	0	1	0.624706	0.523053	0.36	0.794118	0.205882	0.610169	0.5625	0.36	0.439024	0.171304
Fold1.Rep8	0.629362	158	0	1	0.624706	0.523053	0.36	0.764706	0.235294	0.59322	0.529412	0.36	0.428571	0.136065
Fold1.Rep8	0.628464	174	0	1	0.624706	0.523053	0.36	0.735294	0.264706	0.576271	0.5	0.36	0.418605	0.10227
Fold1.Rep8	0.617358	175	0	1	0.624706	0.523053	0.36	0.705882	0.294118	0.559322	0.473684	0.36	0.409091	0.0696742
Fold1.Rep8	0.604825	184	0	1	0.624706	0.523053	0.36	0.676471	0.323529	0.542373	0.45	0.36	0.4	0.0380719
Fold1.Rep8	0.598463	187	0	1	0.624706	0.523053	0.4	0.676471	0.323529	0.559322	0.47619	0.4	0.434783	0.0789228
Fold1.Rep8	0.582702	198	0	1	0.624706	0.523053	0.4	0.647059	0.352941	0.542373	0.454545	0.4	0.425532	0.0480882
Fold1.Rep8	0.573182	207	0	1	0.624706	0.523053	0.44	0.647059	0.352941	0.559322	0.478261	0.44	0.458333	0.0882078
Fold1.Rep8	0.556987	212	0	1	0.624706	0.523053	0.48	0.647059	0.352941	0.576271	0.5	0.48	0.489796	0.127813
Fold1.Rep8	0.492902	215	0	1	0.624706	0.523053	0.48	0.617647	0.382353	0.559322	0.48	0.48	0.48	0.0976471
Fold1.Rep8	0.46768	223	0	1	0.624706	0.523053	0.52	0.617647	0.382353	0.576271	0.5	0.52	0.509804	0.137004
Fold1.Rep8	0.453829	225	0	1	0.624706	0.523053	0.56	0.617647	0.382353	0.59322	0.518519	0.56	0.538462	0.176202
Fold1.Rep8	0.430097	232	0	1	0.624706	0.523053	0.56	0.588235	0.411765	0.576271	0.5	0.56	0.528302	0.14669
Fold1.Rep8	0.420991	241	0	1	0.624706	0.523053	0.6	0.588235	0.411765	0.59322	0.517241	0.6	0.555556	0.186059
Fold1.Rep8	0.38399	243	0	1	0.624706	0.523053	0.6	0.558824	0.441176	0.576271	0.5	0.6	0.545455	0.156987
Fold1.Rep8	0.379094	244	0	1	0.624706	0.523053	0.6	0.529412	0.470588	0.559322	0.483871	0.6	0.535714	0.128063
Fold1.Rep8	0.374176	252	0	1	0.624706	0.523053	0.64	0.529412	0.470588	0.576271	0.5	0.64	0.561404	0.168034
Fold1.Rep8	0.373235	256	0	1	0.624706	0.523053	0.68	0.529412	0.470588	0.59322	0.515152	0.68	0.586207	0.208433
Fold1.Rep8	0.368097	265	0	1	0.624706	0.523053	0.68	0.5	0.5	0.576271	0.5	0.68	0.576271	0.18
Fold1.Rep8	0.366979	274	0	1	0.624706	0.523053	0.72	0.5	0.5	0.59322	0.514286	0.72	0.6	0.221306
Fold1.Rep8	0.324791	278	0	1	0.624706	0.523053	0.72	0.470588	0.529412	0.576271	0.5	0.72	0.590164	0.193104
Fold1.Rep8	0.314946	279	0	1	0.624706	0.523053	0.76	0.470588	0.529412	0.59322	0.513514	0.76	0.612903	0.235632
Fold1.Rep8	0.310062	286	0	1	0.624706	0.523053	0.8	0.470588	0.529412	0.610169	0.526316	0.8	0.634921	0.279265
Fold1.Rep8	0.309603	294	0	1	0.624706	0.523053	0.8	0.441176	0.558824	0.59322	0.512821	0.8	0.625	0.251766
Fold1.Rep8	0.306814	2	0	0.001	0.727059	0.588008	0.8	0.411765	0.588235	0.576271	0.5	0.8	0.615385	0.223953
Fold1.Rep8	0.28796	5	0	0.001	0.727059	0.588008	0.8	0.382353	0.617647	0.559322	0.487805	0.8	0.606061	0.195701
Fold1.Rep8	0.284405	6	0	0.001	0.727059	0.588008	0.8	0.352941	0.647059	0.542373	0.47619	0.8	0.597015	0.166873
Fold1.Rep8	0.25111	7	0	0.001	0.727059	0.588008	0.8	0.323529	0.676471	0.525424	0.465116	0.8	0.588235	0.137305
Fold1.Rep8	0.247838	9	0	0.001	0.727059	0.588008	0.84	0.323529	0.676471	0.542373	0.477273	0.84	0.608696	0.185581
Fold1.Rep8	0.220729	10	0	0.001	0.727059	0.588008	0.84	0.294118	0.705882	0.525424	0.466667	0.84	0.6	0.155785
Fold1.Rep8	0.210342	12	0	0.001	0.727059	0.588008	0.84	0.264706	0.735294	0.508475	0.456522	0.84	0.591549	0.124833
Fold1.Rep8	0.187519	19	0	0.001	0.727059	0.588008	0.84	0.235294	0.764706	0.491525	0.446809	0.84	0.583333	0.0924338
Fold1.Rep8	0.18499	22	0	0.001	0.727059	0.588008	0.84	0.205882	0.794118	0.474576	0.4375	0.84	0.575342	0.0582154
Fold1.Rep8	0.160542	27	0	0.001	0.727059	0.588008	0.88	0.205882	0.794118	0.491525	0.44898	0.88	0.594595	0.113114
Fold1.Rep8	0.159078	28	0	0.001	0.727059	0.588008	0.92	0.205882	0.794118	0.508475	0.46	0.92	0.613333	0.173009
Fold1.Rep8	0.125811	31	0	0.001	0.727059	0.588008	0.92	0.176471	0.823529	0.491525	0.45098	0.92	0.605263	0.139243
Fold1.Rep8	0.121532	33	0	0.001	0.727059	0.588008	0.96	0.176471	0.823529	0.508475	0.461538	0.96	0.623377	0.208544
Fold1.Rep8	0.104978	38	0	0.001	0.727059	0.588008	0.96	0.147059	0.852941	0.491525	0.45283	0.96	0.615385	0.175032
Fold1.Rep8	0.0942121	41	0	0.001	0.727059	0.588008	0.96	0.117647	0.882353	0.474576	0.444444	0.96	0.607595	0.137769
Fold1.Rep8	0.089367	43	0	0.001	0.727059	0.588008	0.96	0.0882353	0.911765	0.457627	0.436364	0.96	0.6	0.0948119
Fold1.Rep8	0.0676344	45	0	0.001	0.727059	0.588008	1	0.0882353	0.911765	0.474576	0.446429	1	0.617284	0.198471
Fold1.Rep8	0.0624952	47	0	0.001	0.727059	0.588008	1	0.0588235	0.941176	0.457627	0.438596	1	0.609756	0.160623
Fold1.Rep8	0.0584529	59	0	0.001	0.727059	0.588008	1	0.0294118	0.970588	0.440678	0.431034	1	0.60241	0.112594
Fold1.Rep8	0.0548407	67	0	0.001	0.727059	0.588008	1	0	1	0.423729	0.423729	1	0.595238	0
Fold1.Rep8	0.851905	69	0	0.001	0.727059	0.588008	0.04	1	0	0.59322	1	0.04	0.0769231	0.153128
Fold1.Rep8	0.77112	81	0	0.001	0.727059	0.588008	0.08	1	0	0.610169	1	0.08	0.148148	0.218447
Fold1.Rep8	0.752619	86	0	0.001	0.727059	0.588008	0.08	0.970588	0.0294118	0.59322	0.666667	0.08	0.142857	0.11379
Fold1.Rep8	0.723618	88	0	0.001	0.727059	0.588008	0.12	0.970588	0.0294118	0.610169	0.75	0.12	0.206897	0.178061
Fold1.Rep8	0.702662	104	0	0.001	0.727059	0.588008	0.12	0.941176	0.0588235	0.59322	0.6	0.12	0.2	0.108546
Fold1.Rep8	0.685483	106	0	0.001	0.727059	0.588008	0.12	0.911765	0.0882353	0.576271	0.5	0.12	0.193548	0.0519327
Fold1.Rep8	0.680053	107	0	0.001	0.727059	0.588008	0.16	0.911765	0.0882353	0.59322	0.571429	0.16	0.25	0.109665
Fold1.Rep8	0.671461	109	0	0.001	0.727059	0.588008	0.2	0.911765	0.0882353	0.610169	0.625	0.2	0.30303	0.161318
Fold1.Rep8	0.669528	113	0	0.001	0.727059	0.588008	0.24	0.911765	0.0882353	0.627119	0.666667	0.24	0.352941	0.208581
Fold1.Rep8	0.654884	120	0	0.001	0.727059	0.588008	0.28	0.911765	0.0882353	0.644068	0.7	0.28	0.4	0.252569
Fold1.Rep8	0.652894	125	0	0.001	0.727059	0.588008	0.32	0.911765	0.0882353	0.661017	0.727273	0.32	0.444444	0.294063
Fold1.Rep8	0.643522	127	0	0.001	0.727059	0.588008	0.32	0.882353	0.117647	0.644068	0.666667	0.32	0.432432	0.248416
Fold1.Rep8	0.641774	139	0	0.001	0.727059	0.588008	0.32	0.852941	0.147059	0.627119	0.615385	0.32	0.421053	0.206185
Fold1.Rep8	0.614928	146	0	0.001	0.727059	0.588008	0.32	0.823529	0.176471	0.610169	0.571429	0.32	0.410256	0.166717
Fold1.Rep8	0.580761	153	0	0.001	0.727059	0.588008	0.32	0.794118	0.205882	0.59322	0.533333	0.32	0.4	0.129506
Fold1.Rep8	0.553655	154	0	0.001	0.727059	0.588008	0.36	0.794118	0.205882	0.610169	0.5625	0.36	0.439024	0.171304
Fold1.Rep8	0.553429	158	0	0.001	0.727059	0.588008	0.4	0.794118	0.205882	0.627119	0.588235	0.4	0.47619	0.2118
Fold1.Rep8	0.543452	174	0	0.001	0.727059	0.588008	0.4	0.764706	0.235294	0.610169	0.555556	0.4	0.465116	0.176763
Fold1.Rep8	0.541919	175	0	0.001	0.727059	0.588008	0.4	0.735294	0.264706	0.59322	0.526316	0.4	0.454545	0.143081
Fold1.Rep8	0.531079	184	0	0.001	0.727059	0.588008	0.4	0.705882	0.294118	0.576271	0.5	0.4	0.444444	0.110531
Fold1.Rep8	0.516322	187	0	0.001	0.727059	0.588008	0.4	0.676471	0.323529	0.559322	0.47619	0.4	0.434783	0.0789228
Fold1.Rep8	0.498948	198	0	0.001	0.727059	0.588008	0.4	0.647059	0.352941	0.542373	0.454545	0.4	0.425532	0.0480882
Fold1.Rep8	0.490756	207	0	0.001	0.727059	0.588008	0.44	0.647059	0.352941	0.559322	0.478261	0.44	0.458333	0.0882078
Fold1.Rep8	0.454842	212	0	0.001	0.727059	0.588008	0.48	0.647059	0.352941	0.576271	0.5	0.48	0.489796	0.127813
Fold1.Rep8	0.454348	215	0	0.001	0.727059	0.588008	0.48	0.617647	0.382353	0.559322	0.48	0.48	0.48	0.0976471
Fold1.Rep8	0.452989	223	0	0.001	0.727059	0.588008	0.52	0.617647	0.382353	0.576271	0.5	0.52	0.509804	0.137004
Fold1.Rep8	0.433112	225	0	0.001	0.727059	0.588008	0.52	0.588235	0.411765	0.559322	0.481481	0.52	0.5	0.107355
Fold1.Rep8	0.417729	232	0	0.001	0.727059	0.588008	0.56	0.588235	0.411765	0.576271	0.5	0.56	0.528302	0.14669
Fold1.Rep8	0.414919	241	0	0.001	0.727059	0.588008	0.6	0.588235	0.411765	0.59322	0.517241	0.6	0.555556	0.186059
Fold1.Rep8	0.405518	243	0	0.001	0.727059	0.588008	0.64	0.588235	0.411765	0.610169	0.533333	0.64	0.581818	0.225597
Fold1.Rep8	0.397113	244	0	0.001	0.727059	0.588008	0.68	0.588235	0.411765	0.627119	0.548387	0.68	0.607143	0.265439
Fold1.Rep8	0.395058	252	0	0.001	0.727059	0.588008	0.68	0.558824	0.441176	0.610169	0.53125	0.68	0.596491	0.236881
Fold1.Rep8	0.386195	256	0	0.001	0.727059	0.588008	0.68	0.529412	0.470588	0.59322	0.515152	0.68	0.586207	0.208433
Fold1.Rep8	0.377764	265	0	0.001	0.727059	0.588008	0.68	0.5	0.5	0.576271	0.5	0.68	0.576271	0.18
Fold1.Rep8	0.37677	274	0	0.001	0.727059	0.588008	0.68	0.470588	0.529412	0.559322	0.485714	0.68	0.566667	0.151482
Fold1.Rep8	0.374651	278	0	0.001	0.727059	0.588008	0.68	0.441176	0.558824	0.542373	0.472222	0.68	0.557377	0.122776
Fold1.Rep8	0.368779	279	0	0.001	0.727059	0.588008	0.72	0.441176	0.558824	0.559322	0.486486	0.72	0.580645	0.164702
Fold1.Rep8	0.361633	286	0	0.001	0.727059	0.588008	0.76	0.441176	0.558824	0.576271	0.5	0.76	0.603175	0.207628
Fold1.Rep8	0.34935	294	0	0.001	0.727059	0.588008	0.76	0.411765	0.588235	0.559322	0.487179	0.76	0.59375	0.179307
Fold1.Rep8	0.344357	2	0	0.0535789	0.715294	0.581331	0.8	0.411765	0.588235	0.576271	0.5	0.8	0.615385	0.223953
Fold1.Rep8	0.340522	5	0	0.0535789	0.715294	0.581331	0.8	0.382353	0.617647	0.559322	0.487805	0.8	0.606061	0.195701
Fold1.Rep8	0.3365	6	0	0.0535789	0.715294	0.581331	0.8	0.352941	0.647059	0.542373	0.47619	0.8	0.597015	0.166873
Fold1.Rep8	0.317445	7	0	0.0535789	0.715294	0.581331	0.8	0.323529	0.676471	0.525424	0.465116	0.8	0.588235	0.137305
Fold1.Rep8	0.270707	9	0	0.0535789	0.715294	0.581331	0.8	0.294118	0.705882	0.508475	0.454545	0.8	0.57971	0.106809
Fold1.Rep8	0.253448	10	0	0.0535789	0.715294	0.581331	0.8	0.264706	0.735294	0.491525	0.444444	0.8	0.571429	0.0751593
Fold1.Rep8	0.245379	12	0	0.0535789	0.715294	0.581331	0.84	0.264706	0.735294	0.508475	0.456522	0.84	0.591549	0.124833
Fold1.Rep8	0.240642	19	0	0.0535789	0.715294	0.581331	0.84	0.235294	0.764706	0.491525	0.446809	0.84	0.583333	0.0924338
Fold1.Rep8	0.239762	22	0	0.0535789	0.715294	0.581331	0.88	0.235294	0.764706	0.508475	0.458333	0.88	0.60274	0.146285
Fold1.Rep8	0.224757	27	0	0.0535789	0.715294	0.581331	0.88	0.205882	0.794118	0.491525	0.44898	0.88	0.594595	0.113114
Fold1.Rep8	0.214162	28	0	0.0535789	0.715294	0.581331	0.92	0.205882	0.794118	0.508475	0.46	0.92	0.613333	0.173009
Fold1.Rep8	0.202662	31	0	0.0535789	0.715294	0.581331	0.92	0.176471	0.823529	0.491525	0.45098	0.92	0.605263	0.139243
Fold1.Rep8	0.194839	33	0	0.0535789	0.715294	0.581331	0.92	0.147059	0.852941	0.474576	0.442308	0.92	0.597403	0.102474
Fold1.Rep8	0.163478	38	0	0.0535789	0.715294	0.581331	0.92	0.117647	0.882353	0.457627	0.433962	0.92	0.589744	0.0615498
Fold1.Rep8	0.159493	41	0	0.0535789	0.715294	0.581331	0.92	0.0882353	0.911765	0.440678	0.425926	0.92	0.582278	0.0146119
Fold1.Rep8	0.135574	43	0	0.0535789	0.715294	0.581331	0.96	0.0882353	0.911765	0.457627	0.436364	0.96	0.6	0.0948119
Fold1.Rep8	0.134907	45	0	0.0535789	0.715294	0.581331	1	0.0882353	0.911765	0.474576	0.446429	1	0.617284	0.198471
Fold1.Rep8	0.115754	47	0	0.0535789	0.715294	0.581331	1	0.0588235	0.941176	0.457627	0.438596	1	0.609756	0.160623
Fold1.Rep8	0.107188	59	0	0.0535789	0.715294	0.581331	1	0.0294118	0.970588	0.440678	0.431034	1	0.60241	0.112594
Fold1.Rep8	0.100405	67	0	0.0535789	0.715294	0.581331	1	0	1	0.423729	0.423729	1	0.595238	0
Fold1.Rep8	0.818964	69	0	0.0535789	0.715294	0.581331	0.04	1	0	0.59322	1	0.04	0.0769231	0.153128
Fold1.Rep8	0.745943	81	0	0.0535789	0.715294	0.581331	0.08	1	0	0.610169	1	0.08	0.148148	0.218447
Fold1.Rep8	0.724806	86	0	0.0535789	0.715294	0.581331	0.08	0.970588	0.0294118	0.59322	0.666667	0.08	0.142857	0.11379
Fold1.Rep8	0.702425	88	0	0.0535789	0.715294	0.581331	0.12	0.970588	0.0294118	0.610169	0.75	0.12	0.206897	0.178061
Fold1.Rep8	0.681412	104	0	0.0535789	0.715294	0.581331	0.12	0.941176	0.0588235	0.59322	0.6	0.12	0.2	0.108546
Fold1.Rep8	0.673436	106	0	0.0535789	0.715294	0.581331	0.12	0.911765	0.0882353	0.576271	0.5	0.12	0.193548	0.0519327
Fold1.Rep8	0.648506	107	0	0.0535789	0.715294	0.581331	0.16	0.911765	0.0882353	0.59322	0.571429	0.16	0.25	0.109665
Fold1.Rep8	0.64163	109	0	0.0535789	0.715294	0.581331	0.2	0.911765	0.0882353	0.610169	0.625	0.2	0.30303	0.161318
Fold1.Rep8	0.63426	113	0	0.0535789	0.715294	0.581331	0.24	0.911765	0.0882353	0.627119	0.666667	0.24	0.352941	0.208581
Fold1.Rep8	0.633	120	0	0.0535789	0.715294	0.581331	0.28	0.911765	0.0882353	0.644068	0.7	0.28	0.4	0.252569
Fold1.Rep8	0.625629	125	0	0.0535789	0.715294	0.581331	0.28	0.882353	0.117647	0.627119	0.636364	0.28	0.388889	0.205993
Fold1.Rep8	0.601113	127	0	0.0535789	0.715294	0.581331	0.32	0.882353	0.117647	0.644068	0.666667	0.32	0.432432	0.248416
Fold1.Rep8	0.58768	139	0	0.0535789	0.715294	0.581331	0.32	0.852941	0.147059	0.627119	0.615385	0.32	0.421053	0.206185
Fold1.Rep8	0.577397	146	0	0.0535789	0.715294	0.581331	0.32	0.823529	0.176471	0.610169	0.571429	0.32	0.410256	0.166717
Fold1.Rep8	0.542595	153	0	0.0535789	0.715294	0.581331	0.32	0.794118	0.205882	0.59322	0.533333	0.32	0.4	0.129506
Fold1.Rep8	0.535276	154	0	0.0535789	0.715294	0.581331	0.32	0.764706	0.235294	0.576271	0.5	0.32	0.390244	0.0941518
Fold1.Rep8	0.513385	158	0	0.0535789	0.715294	0.581331	0.36	0.764706	0.235294	0.59322	0.529412	0.36	0.428571	0.136065
Fold1.Rep8	0.510441	174	0	0.0535789	0.715294	0.581331	0.36	0.735294	0.264706	0.576271	0.5	0.36	0.418605	0.10227
Fold1.Rep8	0.50879	175	0	0.0535789	0.715294	0.581331	0.36	0.705882	0.294118	0.559322	0.473684	0.36	0.409091	0.0696742
Fold1.Rep8	0.500243	184	0	0.0535789	0.715294	0.581331	0.4	0.705882	0.294118	0.576271	0.5	0.4	0.444444	0.110531
Fold1.Rep8	0.489579	187	0	0.0535789	0.715294	0.581331	0.4	0.676471	0.323529	0.559322	0.47619	0.4	0.434783	0.0789228
Fold1.Rep8	0.484457	198	0	0.0535789	0.715294	0.581331	0.44	0.676471	0.323529	0.576271	0.5	0.44	0.468085	0.119018
Fold1.Rep8	0.469447	207	0	0.0535789	0.715294	0.581331	0.44	0.647059	0.352941	0.559322	0.478261	0.44	0.458333	0.0882078
Fold1.Rep8	0.4542	212	0	0.0535789	0.715294	0.581331	0.48	0.647059	0.352941	0.576271	0.5	0.48	0.489796	0.127813
Fold1.Rep8	0.437782	215	0	0.0535789	0.715294	0.581331	0.48	0.617647	0.382353	0.559322	0.48	0.48	0.48	0.0976471
Fold1.Rep8	0.43126	223	0	0.0535789	0.715294	0.581331	0.48	0.588235	0.411765	0.542373	0.461538	0.48	0.470588	0.0679164
Fold1.Rep8	0.430723	225	0	0.0535789	0.715294	0.581331	0.52	0.588235	0.411765	0.559322	0.481481	0.52	0.5	0.107355
Fold1.Rep8	0.413905	232	0	0.0535789	0.715294	0.581331	0.56	0.588235	0.411765	0.576271	0.5	0.56	0.528302	0.14669
Fold1.Rep8	0.40824	241	0	0.0535789	0.715294	0.581331	0.6	0.588235	0.411765	0.59322	0.517241	0.6	0.555556	0.186059
Fold1.Rep8	0.401969	243	0	0.0535789	0.715294	0.581331	0.64	0.588235	0.411765	0.610169	0.533333	0.64	0.581818	0.225597
Fold1.Rep8	0.395969	244	0	0.0535789	0.715294	0.581331	0.68	0.588235	0.411765	0.627119	0.548387	0.68	0.607143	0.265439
Fold1.Rep8	0.387528	252	0	0.0535789	0.715294	0.581331	0.68	0.558824	0.441176	0.610169	0.53125	0.68	0.596491	0.236881
Fold1.Rep8	0.384219	256	0	0.0535789	0.715294	0.581331	0.68	0.529412	0.470588	0.59322	0.515152	0.68	0.586207	0.208433
Fold1.Rep8	0.383218	265	0	0.0535789	0.715294	0.581331	0.68	0.5	0.5	0.576271	0.5	0.68	0.576271	0.18
Fold1.Rep8	0.382832	274	0	0.0535789	0.715294	0.581331	0.68	0.470588	0.529412	0.559322	0.485714	0.68	0.566667	0.151482
Fold1.Rep8	0.381102	278	0	0.0535789	0.715294	0.581331	0.68	0.441176	0.558824	0.542373	0.472222	0.68	0.557377	0.122776
Fold1.Rep8	0.377966	279	0	0.0535789	0.715294	0.581331	0.68	0.411765	0.588235	0.525424	0.459459	0.68	0.548387	0.0937719
Fold1.Rep8	0.3741	286	0	0.0535789	0.715294	0.581331	0.72	0.411765	0.588235	0.542373	0.473684	0.72	0.571429	0.13599
Fold1.Rep8	0.358117	294	0	0.0535789	0.715294	0.581331	0.76	0.411765	0.588235	0.559322	0.487179	0.76	0.59375	0.179307
Fold1.Rep8	0.357044	2	0	0.106158	0.694118	0.561011	0.76	0.382353	0.617647	0.542373	0.475	0.76	0.584615	0.150546
Fold1.Rep8	0.352937	5	0	0.106158	0.694118	0.561011	0.8	0.382353	0.617647	0.559322	0.487805	0.8	0.606061	0.195701
Fold1.Rep8	0.347989	6	0	0.106158	0.694118	0.561011	0.8	0.352941	0.647059	0.542373	0.47619	0.8	0.597015	0.166873
Fold1.Rep8	0.325502	7	0	0.106158	0.694118	0.561011	0.8	0.323529	0.676471	0.525424	0.465116	0.8	0.588235	0.137305
Fold1.Rep8	0.284542	9	0	0.106158	0.694118	0.561011	0.84	0.323529	0.676471	0.542373	0.477273	0.84	0.608696	0.185581
Fold1.Rep8	0.284414	10	0	0.106158	0.694118	0.561011	0.88	0.323529	0.676471	0.559322	0.488889	0.88	0.628571	0.23641
Fold1.Rep8	0.278145	12	0	0.106158	0.694118	0.561011	0.88	0.294118	0.705882	0.542373	0.478261	0.88	0.619718	0.207588
Fold1.Rep8	0.277355	19	0	0.106158	0.694118	0.561011	0.88	0.264706	0.735294	0.525424	0.468085	0.88	0.611111	0.177646
Fold1.Rep8	0.266973	22	0	0.106158	0.694118	0.561011	0.88	0.235294	0.764706	0.508475	0.458333	0.88	0.60274	0.146285
Fold1.Rep8	0.260116	27	0	0.106158	0.694118	0.561011	0.88	0.205882	0.794118	0.491525	0.44898	0.88	0.594595	0.113114
Fold1.Rep8	0.242441	28	0	0.106158	0.694118	0.561011	0.88	0.176471	0.823529	0.474576	0.44	0.88	0.586667	0.0776114
Fold1.Rep8	0.215382	31	0	0.106158	0.694118	0.561011	0.88	0.147059	0.852941	0.457627	0.431373	0.88	0.578947	0.039056
Fold1.Rep8	0.21534	33	0	0.106158	0.694118	0.561011	0.92	0.147059	0.852941	0.474576	0.442308	0.92	0.597403	0.102474
Fold1.Rep8	0.210863	38	0	0.106158	0.694118	0.561011	0.92	0.117647	0.882353	0.457627	0.433962	0.92	0.589744	0.0615498
Fold1.Rep8	0.192617	41	0	0.106158	0.694118	0.561011	0.92	0.0882353	0.911765	0.440678	0.425926	0.92	0.582278	0.0146119
Fold1.Rep8	0.171301	43	0	0.106158	0.694118	0.561011	0.96	0.0882353	0.911765	0.457627	0.436364	0.96	0.6	0.0948119
Fold1.Rep8	0.160994	45	0	0.106158	0.694118	0.561011	0.96	0.0588235	0.941176	0.440678	0.428571	0.96	0.592593	0.0423405
Fold1.Rep8	0.153654	47	0	0.106158	0.694118	0.561011	1	0.0588235	0.941176	0.457627	0.438596	1	0.609756	0.160623
Fold1.Rep8	0.137335	59	0	0.106158	0.694118	0.561011	1	0.0294118	0.970588	0.440678	0.431034	1	0.60241	0.112594
Fold1.Rep8	0.126182	67	0	0.106158	0.694118	0.561011	1	0	1	0.423729	0.423729	1	0.595238	0
Fold1.Rep8	0.793682	69	0	0.106158	0.694118	0.561011	0.04	1	0	0.59322	1	0.04	0.0769231	0.153128
Fold1.Rep8	0.724573	81	0	0.106158	0.694118	0.561011	0.08	1	0	0.610169	1	0.08	0.148148	0.218447
Fold1.Rep8	0.704417	86	0	0.106158	0.694118	0.561011	0.08	0.970588	0.0294118	0.59322	0.666667	0.08	0.142857	0.11379
Fold1.Rep8	0.685507	88	0	0.106158	0.694118	0.561011	0.12	0.970588	0.0294118	0.610169	0.75	0.12	0.206897	0.178061
Fold1.Rep8	0.663902	104	0	0.106158	0.694118	0.561011	0.12	0.941176	0.0588235	0.59322	0.6	0.12	0.2	0.108546
Fold1.Rep8	0.65801	106	0	0.106158	0.694118	0.561011	0.12	0.911765	0.0882353	0.576271	0.5	0.12	0.193548	0.0519327
Fold1.Rep8	0.634321	107	0	0.106158	0.694118	0.561011	0.16	0.911765	0.0882353	0.59322	0.571429	0.16	0.25	0.109665
Fold1.Rep8	0.61599	109	0	0.106158	0.694118	0.561011	0.2	0.911765	0.0882353	0.610169	0.625	0.2	0.30303	0.161318
Fold1.Rep8	0.615581	113	0	0.106158	0.694118	0.561011	0.24	0.911765	0.0882353	0.627119	0.666667	0.24	0.352941	0.208581
Fold1.Rep8	0.612342	120	0	0.106158	0.694118	0.561011	0.28	0.911765	0.0882353	0.644068	0.7	0.28	0.4	0.252569
Fold1.Rep8	0.610817	125	0	0.106158	0.694118	0.561011	0.28	0.882353	0.117647	0.627119	0.636364	0.28	0.388889	0.205993
Fold1.Rep8	0.57184	127	0	0.106158	0.694118	0.561011	0.32	0.882353	0.117647	0.644068	0.666667	0.32	0.432432	0.248416
Fold1.Rep8	0.56141	139	0	0.106158	0.694118	0.561011	0.32	0.852941	0.147059	0.627119	0.615385	0.32	0.421053	0.206185
Fold1.Rep8	0.555419	146	0	0.106158	0.694118	0.561011	0.32	0.823529	0.176471	0.610169	0.571429	0.32	0.410256	0.166717
Fold1.Rep8	0.546645	153	0	0.106158	0.694118	0.561011	0.32	0.794118	0.205882	0.59322	0.533333	0.32	0.4	0.129506
Fold1.Rep8	0.513662	154	0	0.106158	0.694118	0.561011	0.32	0.764706	0.235294	0.576271	0.5	0.32	0.390244	0.0941518
Fold1.Rep8	0.49777	158	0	0.106158	0.694118	0.561011	0.32	0.735294	0.264706	0.559322	0.470588	0.32	0.380952	0.0603308
Fold1.Rep8	0.490974	174	0	0.106158	0.694118	0.561011	0.32	0.705882	0.294118	0.542373	0.444444	0.32	0.372093	0.027777
Fold1.Rep8	0.489911	175	0	0.106158	0.694118	0.561011	0.36	0.705882	0.294118	0.559322	0.473684	0.36	0.409091	0.0696742
Fold1.Rep8	0.481915	184	0	0.106158	0.694118	0.561011	0.4	0.705882	0.294118	0.576271	0.5	0.4	0.444444	0.110531
Fold1.Rep8	0.476288	187	0	0.106158	0.694118	0.561011	0.44	0.705882	0.294118	0.59322	0.52381	0.44	0.478261	0.15056
Fold1.Rep8	0.46055	198	0	0.106158	0.694118	0.561011	0.44	0.676471	0.323529	0.576271	0.5	0.44	0.468085	0.119018
Fold1.Rep8	0.457184	207	0	0.106158	0.694118	0.561011	0.44	0.647059	0.352941	0.559322	0.478261	0.44	0.458333	0.0882078
Fold1.Rep8	0.453698	212	0	0.106158	0.694118	0.561011	0.48	0.647059	0.352941	0.576271	0.5	0.48	0.489796	0.127813
Fold1.Rep8	0.452451	215	0	0.106158	0.694118	0.561011	0.48	0.617647	0.382353	0.559322	0.48	0.48	0.48	0.0976471
Fold1.Rep8	0.438372	223	0	0.106158	0.694118	0.561011	0.52	0.617647	0.382353	0.576271	0.5	0.52	0.509804	0.137004
Fold1.Rep8	0.430496	225	0	0.106158	0.694118	0.561011	0.52	0.588235	0.411765	0.559322	0.481481	0.52	0.5	0.107355
Fold1.Rep8	0.422162	232	0	0.106158	0.694118	0.561011	0.56	0.588235	0.411765	0.576271	0.5	0.56	0.528302	0.14669
Fold1.Rep8	0.398197	241	0	0.106158	0.694118	0.561011	0.6	0.588235	0.411765	0.59322	0.517241	0.6	0.555556	0.186059
Fold1.Rep8	0.395949	243	0	0.106158	0.694118	0.561011	0.6	0.558824	0.441176	0.576271	0.5	0.6	0.545455	0.156987
Fold1.Rep8	0.391489	244	0	0.106158	0.694118	0.561011	0.6	0.529412	0.470588	0.559322	0.483871	0.6	0.535714	0.128063
Fold1.Rep8	0.389218	252	0	0.106158	0.694118	0.561011	0.6	0.5	0.5	0.542373	0.46875	0.6	0.526316	0.0991865
Fold1.Rep8	0.386898	256	0	0.106158	0.694118	0.561011	0.64	0.5	0.5	0.559322	0.484848	0.64	0.551724	0.139346
Fold1.Rep8	0.385542	265	0	0.106158	0.694118	0.561011	0.68	0.5	0.5	0.576271	0.5	0.68	0.576271	0.18
Fold1.Rep8	0.385243	274	0	0.106158	0.694118	0.561011	0.68	0.470588	0.529412	0.559322	0.485714	0.68	0.566667	0.151482
Fold1.Rep8	0.381064	278	0	0.106158	0.694118	0.561011	0.72	0.470588	0.529412	0.576271	0.5	0.72	0.590164	0.193104
Fold1.Rep8	0.377227	279	0	0.106158	0.694118	0.561011	0.72	0.441176	0.558824	0.559322	0.486486	0.72	0.580645	0.164702
Fold1.Rep8	0.367408	286	0	0.106158	0.694118	0.561011	0.72	0.411765	0.588235	0.542373	0.473684	0.72	0.571429	0.13599
Fold1.Rep8	0.363485	294	0	0.106158	0.694118	0.561011	0.72	0.382353	0.617647	0.525424	0.461538	0.72	0.5625	0.106847
Fold1.Rep8	0.359201	2	0	0.158737	0.68	0.549038	0.76	0.382353	0.617647	0.542373	0.475	0.76	0.584615	0.150546
Fold1.Rep8	0.355482	5	0	0.158737	0.68	0.549038	0.8	0.382353	0.617647	0.559322	0.487805	0.8	0.606061	0.195701
Fold1.Rep8	0.354618	6	0	0.158737	0.68	0.549038	0.8	0.352941	0.647059	0.542373	0.47619	0.8	0.597015	0.166873
Fold1.Rep8	0.330358	7	0	0.158737	0.68	0.549038	0.8	0.323529	0.676471	0.525424	0.465116	0.8	0.588235	0.137305
Fold1.Rep8	0.313728	9	0	0.158737	0.68	0.549038	0.84	0.323529	0.676471	0.542373	0.477273	0.84	0.608696	0.185581
Fold1.Rep8	0.306873	10	0	0.158737	0.68	0.549038	0.88	0.323529	0.676471	0.559322	0.488889	0.88	0.628571	0.23641
Fold1.Rep8	0.297371	12	0	0.158737	0.68	0.549038	0.88	0.294118	0.705882	0.542373	0.478261	0.88	0.619718	0.207588
Fold1.Rep8	0.289429	19	0	0.158737	0.68	0.549038	0.88	0.264706	0.735294	0.525424	0.468085	0.88	0.611111	0.177646
Fold1.Rep8	0.285104	22	0	0.158737	0.68	0.549038	0.88	0.235294	0.764706	0.508475	0.458333	0.88	0.60274	0.146285
Fold1.Rep8	0.274646	27	0	0.158737	0.68	0.549038	0.88	0.205882	0.794118	0.491525	0.44898	0.88	0.594595	0.113114
Fold1.Rep8	0.269912	28	0	0.158737	0.68	0.549038	0.88	0.176471	0.823529	0.474576	0.44	0.88	0.586667	0.0776114
Fold1.Rep8	0.240644	31	0	0.158737	0.68	0.549038	0.88	0.147059	0.852941	0.457627	0.431373	0.88	0.578947	0.039056
Fold1.Rep8	0.226903	33	0	0.158737	0.68	0.549038	0.88	0.117647	0.882353	0.440678	0.423077	0.88	0.571429	-0.00359559
Fold1.Rep8	0.222817	38	0	0.158737	0.68	0.549038	0.92	0.117647	0.882353	0.457627	0.433962	0.92	0.589744	0.0615498
Fold1.Rep8	0.214174	41	0	0.158737	0.68	0.549038	0.92	0.0882353	0.911765	0.440678	0.425926	0.92	0.582278	0.0146119
Fold1.Rep8	0.195139	43	0	0.158737	0.68	0.549038	0.96	0.0882353	0.911765	0.457627	0.436364	0.96	0.6	0.0948119
Fold1.Rep8	0.193393	45	0	0.158737	0.68	0.549038	0.96	0.0588235	0.941176	0.440678	0.428571	0.96	0.592593	0.0423405
Fold1.Rep8	0.170574	47	0	0.158737	0.68	0.549038	1	0.0588235	0.941176	0.457627	0.438596	1	0.609756	0.160623
Fold1.Rep8	0.15934	59	0	0.158737	0.68	0.549038	1	0.0294118	0.970588	0.440678	0.431034	1	0.60241	0.112594
Fold1.Rep8	0.143869	67	0	0.158737	0.68	0.549038	1	0	1	0.423729	0.423729	1	0.595238	0
Fold1.Rep8	0.772729	69	0	0.158737	0.68	0.549038	0.04	1	0	0.59322	1	0.04	0.0769231	0.153128
Fold1.Rep8	0.70632	81	0	0.158737	0.68	0.549038	0.08	1	0	0.610169	1	0.08	0.148148	0.218447
Fold1.Rep8	0.687609	86	0	0.158737	0.68	0.549038	0.08	0.970588	0.0294118	0.59322	0.666667	0.08	0.142857	0.11379
Fold1.Rep8	0.671207	88	0	0.158737	0.68	0.549038	0.12	0.970588	0.0294118	0.610169	0.75	0.12	0.206897	0.178061
Fold1.Rep8	0.649401	104	0	0.158737	0.68	0.549038	0.12	0.941176	0.0588235	0.59322	0.6	0.12	0.2	0.108546
Fold1.Rep8	0.643638	106	0	0.158737	0.68	0.549038	0.12	0.911765	0.0882353	0.576271	0.5	0.12	0.193548	0.0519327
Fold1.Rep8	0.623126	107	0	0.158737	0.68	0.549038	0.16	0.911765	0.0882353	0.59322	0.571429	0.16	0.25	0.109665
Fold1.Rep8	0.601993	109	0	0.158737	0.68	0.549038	0.2	0.911765	0.0882353	0.610169	0.625	0.2	0.30303	0.161318
Fold1.Rep8	0.598238	113	0	0.158737	0.68	0.549038	0.2	0.882353	0.117647	0.59322	0.555556	0.2	0.294118	0.113183
Fold1.Rep8	0.597093	120	0	0.158737	0.68	0.549038	0.24	0.882353	0.117647	0.610169	0.6	0.24	0.342857	0.161148
Fold1.Rep8	0.596207	125	0	0.158737	0.68	0.549038	0.28	0.882353	0.117647	0.627119	0.636364	0.28	0.388889	0.205993
Fold1.Rep8	0.552095	127	0	0.158737	0.68	0.549038	0.32	0.882353	0.117647	0.644068	0.666667	0.32	0.432432	0.248416
Fold1.Rep8	0.545829	139	0	0.158737	0.68	0.549038	0.32	0.852941	0.147059	0.627119	0.615385	0.32	0.421053	0.206185
Fold1.Rep8	0.544364	146	0	0.158737	0.68	0.549038	0.32	0.823529	0.176471	0.610169	0.571429	0.32	0.410256	0.166717
Fold1.Rep8	0.540597	153	0	0.158737	0.68	0.549038	0.32	0.794118	0.205882	0.59322	0.533333	0.32	0.4	0.129506
Fold1.Rep8	0.501	154	0	0.158737	0.68	0.549038	0.32	0.764706	0.235294	0.576271	0.5	0.32	0.390244	0.0941518
Fold1.Rep8	0.490766	158	0	0.158737	0.68	0.549038	0.32	0.735294	0.264706	0.559322	0.470588	0.32	0.380952	0.0603308
Fold1.Rep8	0.47969	174	0	0.158737	0.68	0.549038	0.36	0.735294	0.264706	0.576271	0.5	0.36	0.418605	0.10227
Fold1.Rep8	0.477881	175	0	0.158737	0.68	0.549038	0.36	0.705882	0.294118	0.559322	0.473684	0.36	0.409091	0.0696742
Fold1.Rep8	0.474592	184	0	0.158737	0.68	0.549038	0.4	0.705882	0.294118	0.576271	0.5	0.4	0.444444	0.110531
Fold1.Rep8	0.462922	187	0	0.158737	0.68	0.549038	0.44	0.705882	0.294118	0.59322	0.52381	0.44	0.478261	0.15056
Fold1.Rep8	0.461724	198	0	0.158737	0.68	0.549038	0.44	0.676471	0.323529	0.576271	0.5	0.44	0.468085	0.119018
Fold1.Rep8	0.453232	207	0	0.158737	0.68	0.549038	0.48	0.676471	0.323529	0.59322	0.521739	0.48	0.5	0.158536
Fold1.Rep8	0.451213	212	0	0.158737	0.68	0.549038	0.48	0.647059	0.352941	0.576271	0.5	0.48	0.489796	0.127813
Fold1.Rep8	0.443025	215	0	0.158737	0.68	0.549038	0.52	0.647059	0.352941	0.59322	0.52	0.52	0.52	0.167059
Fold1.Rep8	0.441983	223	0	0.158737	0.68	0.549038	0.52	0.617647	0.382353	0.576271	0.5	0.52	0.509804	0.137004
Fold1.Rep8	0.426694	225	0	0.158737	0.68	0.549038	0.56	0.617647	0.382353	0.59322	0.518519	0.56	0.538462	0.176202
Fold1.Rep8	0.426651	232	0	0.158737	0.68	0.549038	0.56	0.588235	0.411765	0.576271	0.5	0.56	0.528302	0.14669
Fold1.Rep8	0.408995	241	0	0.158737	0.68	0.549038	0.56	0.558824	0.441176	0.559322	0.482759	0.56	0.518519	0.11745
Fold1.Rep8	0.395809	243	0	0.158737	0.68	0.549038	0.56	0.529412	0.470588	0.542373	0.466667	0.56	0.509091	0.0883781
Fold1.Rep8	0.39524	244	0	0.158737	0.68	0.549038	0.6	0.529412	0.470588	0.559322	0.483871	0.6	0.535714	0.128063
Fold1.Rep8	0.393126	252	0	0.158737	0.68	0.549038	0.6	0.5	0.5	0.542373	0.46875	0.6	0.526316	0.0991865
Fold1.Rep8	0.386481	256	0	0.158737	0.68	0.549038	0.6	0.470588	0.529412	0.525424	0.454545	0.6	0.517241	0.0702584
Fold1.Rep8	0.38611	265	0	0.158737	0.68	0.549038	0.64	0.470588	0.529412	0.542373	0.470588	0.64	0.542373	0.110588
Fold1.Rep8	0.382804	274	0	0.158737	0.68	0.549038	0.68	0.470588	0.529412	0.559322	0.485714	0.68	0.566667	0.151482
Fold1.Rep8	0.377104	278	0	0.158737	0.68	0.549038	0.68	0.441176	0.558824	0.542373	0.472222	0.68	0.557377	0.122776
Fold1.Rep8	0.375081	279	0	0.158737	0.68	0.549038	0.68	0.411765	0.588235	0.525424	0.459459	0.68	0.548387	0.0937719
Fold1.Rep8	0.372123	286	0	0.158737	0.68	0.549038	0.72	0.411765	0.588235	0.542373	0.473684	0.72	0.571429	0.13599
Fold1.Rep8	0.364518	294	0	0.158737	0.68	0.549038	0.76	0.411765	0.588235	0.559322	0.487179	0.76	0.59375	0.179307
Fold1.Rep8	0.359631	2	0	0.211316	0.676471	0.536331	0.76	0.382353	0.617647	0.542373	0.475	0.76	0.584615	0.150546
Fold1.Rep8	0.355673	5	0	0.211316	0.676471	0.536331	0.8	0.382353	0.617647	0.559322	0.487805	0.8	0.606061	0.195701
Fold1.Rep8	0.354077	6	0	0.211316	0.676471	0.536331	0.8	0.352941	0.647059	0.542373	0.47619	0.8	0.597015	0.166873
Fold1.Rep8	0.335097	7	0	0.211316	0.676471	0.536331	0.84	0.352941	0.647059	0.559322	0.488372	0.84	0.617647	0.214457
Fold1.Rep8	0.334189	9	0	0.211316	0.676471	0.536331	0.84	0.323529	0.676471	0.542373	0.477273	0.84	0.608696	0.185581
Fold1.Rep8	0.322093	10	0	0.211316	0.676471	0.536331	0.88	0.323529	0.676471	0.559322	0.488889	0.88	0.628571	0.23641
Fold1.Rep8	0.312888	12	0	0.211316	0.676471	0.536331	0.88	0.294118	0.705882	0.542373	0.478261	0.88	0.619718	0.207588
Fold1.Rep8	0.304337	19	0	0.211316	0.676471	0.536331	0.88	0.264706	0.735294	0.525424	0.468085	0.88	0.611111	0.177646
Fold1.Rep8	0.292742	22	0	0.211316	0.676471	0.536331	0.88	0.235294	0.764706	0.508475	0.458333	0.88	0.60274	0.146285
Fold1.Rep8	0.288257	27	0	0.211316	0.676471	0.536331	0.88	0.205882	0.794118	0.491525	0.44898	0.88	0.594595	0.113114
Fold1.Rep8	0.286242	28	0	0.211316	0.676471	0.536331	0.88	0.176471	0.823529	0.474576	0.44	0.88	0.586667	0.0776114
Fold1.Rep8	0.261154	31	0	0.211316	0.676471	0.536331	0.88	0.147059	0.852941	0.457627	0.431373	0.88	0.578947	0.039056
Fold1.Rep8	0.237143	33	0	0.211316	0.676471	0.536331	0.88	0.117647	0.882353	0.440678	0.423077	0.88	0.571429	-0.00359559
Fold1.Rep8	0.231069	38	0	0.211316	0.676471	0.536331	0.92	0.117647	0.882353	0.457627	0.433962	0.92	0.589744	0.0615498
Fold1.Rep8	0.230476	41	0	0.211316	0.676471	0.536331	0.92	0.0882353	0.911765	0.440678	0.425926	0.92	0.582278	0.0146119
Fold1.Rep8	0.21838	43	0	0.211316	0.676471	0.536331	0.92	0.0588235	0.941176	0.423729	0.418182	0.92	0.575	-0.0416248
Fold1.Rep8	0.213655	45	0	0.211316	0.676471	0.536331	0.96	0.0588235	0.941176	0.440678	0.428571	0.96	0.592593	0.0423405
Fold1.Rep8	0.185273	47	0	0.211316	0.676471	0.536331	1	0.0588235	0.941176	0.457627	0.438596	1	0.609756	0.160623
Fold1.Rep8	0.176842	59	0	0.211316	0.676471	0.536331	1	0.0294118	0.970588	0.440678	0.431034	1	0.60241	0.112594
Fold1.Rep8	0.157868	67	0	0.211316	0.676471	0.536331	1	0	1	0.423729	0.423729	1	0.595238	0
Fold1.Rep8	0.754748	69	0	0.211316	0.676471	0.536331	0.04	1	0	0.59322	1	0.04	0.0769231	0.153128
Fold1.Rep8	0.690476	81	0	0.211316	0.676471	0.536331	0.08	1	0	0.610169	1	0.08	0.148148	0.218447
Fold1.Rep8	0.673239	86	0	0.211316	0.676471	0.536331	0.08	0.970588	0.0294118	0.59322	0.666667	0.08	0.142857	0.11379
Fold1.Rep8	0.658819	88	0	0.211316	0.676471	0.536331	0.12	0.970588	0.0294118	0.610169	0.75	0.12	0.206897	0.178061
Fold1.Rep8	0.637095	104	0	0.211316	0.676471	0.536331	0.12	0.941176	0.0588235	0.59322	0.6	0.12	0.2	0.108546
Fold1.Rep8	0.630879	106	0	0.211316	0.676471	0.536331	0.12	0.911765	0.0882353	0.576271	0.5	0.12	0.193548	0.0519327
Fold1.Rep8	0.613737	107	0	0.211316	0.676471	0.536331	0.16	0.911765	0.0882353	0.59322	0.571429	0.16	0.25	0.109665
Fold1.Rep8	0.590225	109	0	0.211316	0.676471	0.536331	0.2	0.911765	0.0882353	0.610169	0.625	0.2	0.30303	0.161318
Fold1.Rep8	0.587565	113	0	0.211316	0.676471	0.536331	0.2	0.882353	0.117647	0.59322	0.555556	0.2	0.294118	0.113183
Fold1.Rep8	0.585548	120	0	0.211316	0.676471	0.536331	0.24	0.882353	0.117647	0.610169	0.6	0.24	0.342857	0.161148
Fold1.Rep8	0.581087	125	0	0.211316	0.676471	0.536331	0.28	0.882353	0.117647	0.627119	0.636364	0.28	0.388889	0.205993
Fold1.Rep8	0.539897	127	0	0.211316	0.676471	0.536331	0.28	0.852941	0.147059	0.610169	0.583333	0.28	0.378378	0.163203
Fold1.Rep8	0.537644	139	0	0.211316	0.676471	0.536331	0.32	0.852941	0.147059	0.627119	0.615385	0.32	0.421053	0.206185
Fold1.Rep8	0.535199	146	0	0.211316	0.676471	0.536331	0.32	0.823529	0.176471	0.610169	0.571429	0.32	0.410256	0.166717
Fold1.Rep8	0.529736	153	0	0.211316	0.676471	0.536331	0.32	0.794118	0.205882	0.59322	0.533333	0.32	0.4	0.129506
Fold1.Rep8	0.492626	154	0	0.211316	0.676471	0.536331	0.32	0.764706	0.235294	0.576271	0.5	0.32	0.390244	0.0941518
Fold1.Rep8	0.485663	158	0	0.211316	0.676471	0.536331	0.32	0.735294	0.264706	0.559322	0.470588	0.32	0.380952	0.0603308
Fold1.Rep8	0.477531	174	0	0.211316	0.676471	0.536331	0.36	0.735294	0.264706	0.576271	0.5	0.36	0.418605	0.10227
Fold1.Rep8	0.468391	175	0	0.211316	0.676471	0.536331	0.36	0.705882	0.294118	0.559322	0.473684	0.36	0.409091	0.0696742
Fold1.Rep8	0.465793	184	0	0.211316	0.676471	0.536331	0.36	0.676471	0.323529	0.542373	0.45	0.36	0.4	0.0380719
Fold1.Rep8	0.463737	187	0	0.211316	0.676471	0.536331	0.4	0.676471	0.323529	0.559322	0.47619	0.4	0.434783	0.0789228
Fold1.Rep8	0.454477	198	0	0.211316	0.676471	0.536331	0.44	0.676471	0.323529	0.576271	0.5	0.44	0.468085	0.119018
Fold1.Rep8	0.452696	207	0	0.211316	0.676471	0.536331	0.48	0.676471	0.323529	0.59322	0.521739	0.48	0.5	0.158536
Fold1.Rep8	0.448007	212	0	0.211316	0.676471	0.536331	0.48	0.647059	0.352941	0.576271	0.5	0.48	0.489796	0.127813
Fold1.Rep8	0.446257	215	0	0.211316	0.676471	0.536331	0.52	0.647059	0.352941	0.59322	0.52	0.52	0.52	0.167059
Fold1.Rep8	0.429413	223	0	0.211316	0.676471	0.536331	0.56	0.647059	0.352941	0.610169	0.538462	0.56	0.54902	0.206091
Fold1.Rep8	0.429223	225	0	0.211316	0.676471	0.536331	0.56	0.617647	0.382353	0.59322	0.518519	0.56	0.538462	0.176202
Fold1.Rep8	0.424308	232	0	0.211316	0.676471	0.536331	0.56	0.588235	0.411765	0.576271	0.5	0.56	0.528302	0.14669
Fold1.Rep8	0.418934	241	0	0.211316	0.676471	0.536331	0.56	0.558824	0.441176	0.559322	0.482759	0.56	0.518519	0.11745
Fold1.Rep8	0.40228	243	0	0.211316	0.676471	0.536331	0.56	0.529412	0.470588	0.542373	0.466667	0.56	0.509091	0.0883781
Fold1.Rep8	0.393868	244	0	0.211316	0.676471	0.536331	0.56	0.5	0.5	0.525424	0.451613	0.56	0.5	0.0593746
Fold1.Rep8	0.393	252	0	0.211316	0.676471	0.536331	0.6	0.5	0.5	0.542373	0.46875	0.6	0.526316	0.0991865
Fold1.Rep8	0.390134	256	0	0.211316	0.676471	0.536331	0.64	0.5	0.5	0.559322	0.484848	0.64	0.551724	0.139346
Fold1.Rep8	0.38747	265	0	0.211316	0.676471	0.536331	0.64	0.470588	0.529412	0.542373	0.470588	0.64	0.542373	0.110588
Fold1.Rep8	0.381075	274	0	0.211316	0.676471	0.536331	0.64	0.441176	0.558824	0.525424	0.457143	0.64	0.533333	0.0816582
Fold1.Rep8	0.380898	278	0	0.211316	0.676471	0.536331	0.68	0.441176	0.558824	0.542373	0.472222	0.68	0.557377	0.122776
Fold1.Rep8	0.378505	279	0	0.211316	0.676471	0.536331	0.68	0.411765	0.588235	0.525424	0.459459	0.68	0.548387	0.0937719
Fold1.Rep8	0.368999	286	0	0.211316	0.676471	0.536331	0.72	0.411765	0.588235	0.542373	0.473684	0.72	0.571429	0.13599
Fold1.Rep8	0.363743	294	0	0.211316	0.676471	0.536331	0.72	0.382353	0.617647	0.525424	0.461538	0.72	0.5625	0.106847
Fold1.Rep8	0.36357	2	0	0.263895	0.668235	0.527879	0.76	0.382353	0.617647	0.542373	0.475	0.76	0.584615	0.150546
Fold1.Rep8	0.356957	5	0	0.263895	0.668235	0.527879	0.8	0.382353	0.617647	0.559322	0.487805	0.8	0.606061	0.195701
Fold1.Rep8	0.351384	6	0	0.263895	0.668235	0.527879	0.84	0.382353	0.617647	0.576271	0.5	0.84	0.626866	0.242607
Fold1.Rep8	0.3491	7	0	0.263895	0.668235	0.527879	0.84	0.352941	0.647059	0.559322	0.488372	0.84	0.617647	0.214457
Fold1.Rep8	0.337472	9	0	0.263895	0.668235	0.527879	0.84	0.323529	0.676471	0.542373	0.477273	0.84	0.608696	0.185581
Fold1.Rep8	0.333415	10	0	0.263895	0.668235	0.527879	0.88	0.323529	0.676471	0.559322	0.488889	0.88	0.628571	0.23641
Fold1.Rep8	0.325738	12	0	0.263895	0.668235	0.527879	0.88	0.294118	0.705882	0.542373	0.478261	0.88	0.619718	0.207588
Fold1.Rep8	0.315388	19	0	0.263895	0.668235	0.527879	0.88	0.264706	0.735294	0.525424	0.468085	0.88	0.611111	0.177646
Fold1.Rep8	0.301697	22	0	0.263895	0.668235	0.527879	0.88	0.235294	0.764706	0.508475	0.458333	0.88	0.60274	0.146285
Fold1.Rep8	0.299815	27	0	0.263895	0.668235	0.527879	0.88	0.205882	0.794118	0.491525	0.44898	0.88	0.594595	0.113114
Fold1.Rep8	0.295882	28	0	0.263895	0.668235	0.527879	0.88	0.176471	0.823529	0.474576	0.44	0.88	0.586667	0.0776114
Fold1.Rep8	0.276213	31	0	0.263895	0.668235	0.527879	0.88	0.147059	0.852941	0.457627	0.431373	0.88	0.578947	0.039056
Fold1.Rep8	0.246231	33	0	0.263895	0.668235	0.527879	0.88	0.117647	0.882353	0.440678	0.423077	0.88	0.571429	-0.00359559
Fold1.Rep8	0.243645	38	0	0.263895	0.668235	0.527879	0.88	0.0882353	0.911765	0.423729	0.415094	0.88	0.564103	-0.0519327
Fold1.Rep8	0.238971	41	0	0.263895	0.668235	0.527879	0.92	0.0882353	0.911765	0.440678	0.425926	0.92	0.582278	0.0146119
Fold1.Rep8	0.238493	43	0	0.263895	0.668235	0.527879	0.92	0.0588235	0.941176	0.423729	0.418182	0.92	0.575	-0.0416248
Fold1.Rep8	0.228879	45	0	0.263895	0.668235	0.527879	0.96	0.0588235	0.941176	0.440678	0.428571	0.96	0.592593	0.0423405
Fold1.Rep8	0.198066	47	0	0.263895	0.668235	0.527879	1	0.0588235	0.941176	0.457627	0.438596	1	0.609756	0.160623
Fold1.Rep8	0.191427	59	0	0.263895	0.668235	0.527879	1	0.0294118	0.970588	0.440678	0.431034	1	0.60241	0.112594
Fold1.Rep8	0.169668	67	0	0.263895	0.668235	0.527879	1	0	1	0.423729	0.423729	1	0.595238	0
Fold1.Rep8	0.738943	69	0	0.263895	0.668235	0.527879	0.04	1	0	0.59322	1	0.04	0.0769231	0.153128
Fold1.Rep8	0.676496	81	0	0.263895	0.668235	0.527879	0.08	1	0	0.610169	1	0.08	0.148148	0.218447
Fold1.Rep8	0.660637	86	0	0.263895	0.668235	0.527879	0.08	0.970588	0.0294118	0.59322	0.666667	0.08	0.142857	0.11379
Fold1.Rep8	0.647916	88	0	0.263895	0.668235	0.527879	0.12	0.970588	0.0294118	0.610169	0.75	0.12	0.206897	0.178061
Fold1.Rep8	0.626419	104	0	0.263895	0.668235	0.527879	0.12	0.941176	0.0588235	0.59322	0.6	0.12	0.2	0.108546
Fold1.Rep8	0.619603	106	0	0.263895	0.668235	0.527879	0.12	0.911765	0.0882353	0.576271	0.5	0.12	0.193548	0.0519327
Fold1.Rep8	0.60557	107	0	0.263895	0.668235	0.527879	0.16	0.911765	0.0882353	0.59322	0.571429	0.16	0.25	0.109665
Fold1.Rep8	0.580129	109	0	0.263895	0.668235	0.527879	0.2	0.911765	0.0882353	0.610169	0.625	0.2	0.30303	0.161318
Fold1.Rep8	0.57835	113	0	0.263895	0.668235	0.527879	0.2	0.882353	0.117647	0.59322	0.555556	0.2	0.294118	0.113183
Fold1.Rep8	0.576256	120	0	0.263895	0.668235	0.527879	0.24	0.882353	0.117647	0.610169	0.6	0.24	0.342857	0.161148
Fold1.Rep8	0.568806	125	0	0.263895	0.668235	0.527879	0.28	0.882353	0.117647	0.627119	0.636364	0.28	0.388889	0.205993
Fold1.Rep8	0.534673	127	0	0.263895	0.668235	0.527879	0.28	0.852941	0.147059	0.610169	0.583333	0.28	0.378378	0.163203
Fold1.Rep8	0.527279	139	0	0.263895	0.668235	0.527879	0.28	0.823529	0.176471	0.59322	0.538462	0.28	0.368421	0.123431
Fold1.Rep8	0.526437	146	0	0.263895	0.668235	0.527879	0.32	0.823529	0.176471	0.610169	0.571429	0.32	0.410256	0.166717
Fold1.Rep8	0.52131	153	0	0.263895	0.668235	0.527879	0.32	0.794118	0.205882	0.59322	0.533333	0.32	0.4	0.129506
Fold1.Rep8	0.486613	154	0	0.263895	0.668235	0.527879	0.32	0.764706	0.235294	0.576271	0.5	0.32	0.390244	0.0941518
Fold1.Rep8	0.481658	158	0	0.263895	0.668235	0.527879	0.32	0.735294	0.264706	0.559322	0.470588	0.32	0.380952	0.0603308
Fold1.Rep8	0.475443	174	0	0.263895	0.668235	0.527879	0.36	0.735294	0.264706	0.576271	0.5	0.36	0.418605	0.10227
Fold1.Rep8	0.467264	175	0	0.263895	0.668235	0.527879	0.36	0.705882	0.294118	0.559322	0.473684	0.36	0.409091	0.0696742
Fold1.Rep8	0.461211	184	0	0.263895	0.668235	0.527879	0.36	0.676471	0.323529	0.542373	0.45	0.36	0.4	0.0380719
Fold1.Rep8	0.455632	187	0	0.263895	0.668235	0.527879	0.4	0.676471	0.323529	0.559322	0.47619	0.4	0.434783	0.0789228
Fold1.Rep8	0.452171	198	0	0.263895	0.668235	0.527879	0.44	0.676471	0.323529	0.576271	0.5	0.44	0.468085	0.119018
Fold1.Rep8	0.448724	207	0	0.263895	0.668235	0.527879	0.48	0.676471	0.323529	0.59322	0.521739	0.48	0.5	0.158536
Fold1.Rep8	0.448641	212	0	0.263895	0.668235	0.527879	0.52	0.676471	0.323529	0.610169	0.541667	0.52	0.530612	0.197637
Fold1.Rep8	0.44623	215	0	0.263895	0.668235	0.527879	0.52	0.647059	0.352941	0.59322	0.52	0.52	0.52	0.167059
Fold1.Rep8	0.431156	223	0	0.263895	0.668235	0.527879	0.56	0.647059	0.352941	0.610169	0.538462	0.56	0.54902	0.206091
Fold1.Rep8	0.426797	225	0	0.263895	0.668235	0.527879	0.56	0.617647	0.382353	0.59322	0.518519	0.56	0.538462	0.176202
Fold1.Rep8	0.422781	232	0	0.263895	0.668235	0.527879	0.56	0.588235	0.411765	0.576271	0.5	0.56	0.528302	0.14669
Fold1.Rep8	0.419924	241	0	0.263895	0.668235	0.527879	0.56	0.558824	0.441176	0.559322	0.482759	0.56	0.518519	0.11745
Fold1.Rep8	0.408182	243	0	0.263895	0.668235	0.527879	0.56	0.529412	0.470588	0.542373	0.466667	0.56	0.509091	0.0883781
Fold1.Rep8	0.394172	244	0	0.263895	0.668235	0.527879	0.56	0.5	0.5	0.525424	0.451613	0.56	0.5	0.0593746
Fold1.Rep8	0.393506	252	0	0.263895	0.668235	0.527879	0.6	0.5	0.5	0.542373	0.46875	0.6	0.526316	0.0991865
Fold1.Rep8	0.391212	256	0	0.263895	0.668235	0.527879	0.64	0.5	0.5	0.559322	0.484848	0.64	0.551724	0.139346
Fold1.Rep8	0.388399	265	0	0.263895	0.668235	0.527879	0.64	0.470588	0.529412	0.542373	0.470588	0.64	0.542373	0.110588
Fold1.Rep8	0.385998	274	0	0.263895	0.668235	0.527879	0.64	0.441176	0.558824	0.525424	0.457143	0.64	0.533333	0.0816582
Fold1.Rep8	0.380593	278	0	0.263895	0.668235	0.527879	0.64	0.411765	0.588235	0.508475	0.444444	0.64	0.52459	0.0524479
Fold1.Rep8	0.380139	279	0	0.263895	0.668235	0.527879	0.68	0.411765	0.588235	0.525424	0.459459	0.68	0.548387	0.0937719
Fold1.Rep8	0.372899	286	0	0.263895	0.668235	0.527879	0.72	0.411765	0.588235	0.542373	0.473684	0.72	0.571429	0.13599
Fold1.Rep8	0.367295	294	0	0.263895	0.668235	0.527879	0.72	0.382353	0.617647	0.525424	0.461538	0.72	0.5625	0.106847
Fold1.Rep8	0.364287	2	0	0.316474	0.663529	0.523809	0.76	0.382353	0.617647	0.542373	0.475	0.76	0.584615	0.150546
Fold1.Rep8	0.35873	5	0	0.316474	0.663529	0.523809	0.8	0.382353	0.617647	0.559322	0.487805	0.8	0.606061	0.195701
Fold1.Rep8	0.35781	6	0	0.316474	0.663529	0.523809	0.84	0.382353	0.617647	0.576271	0.5	0.84	0.626866	0.242607
Fold1.Rep8	0.346348	7	0	0.316474	0.663529	0.523809	0.84	0.352941	0.647059	0.559322	0.488372	0.84	0.617647	0.214457
Fold1.Rep8	0.342352	9	0	0.316474	0.663529	0.523809	0.88	0.352941	0.647059	0.576271	0.5	0.88	0.637681	0.264353
Fold1.Rep8	0.34037	10	0	0.316474	0.663529	0.523809	0.88	0.323529	0.676471	0.559322	0.488889	0.88	0.628571	0.23641
Fold1.Rep8	0.336525	12	0	0.316474	0.663529	0.523809	0.88	0.294118	0.705882	0.542373	0.478261	0.88	0.619718	0.207588
Fold1.Rep8	0.324157	19	0	0.316474	0.663529	0.523809	0.88	0.264706	0.735294	0.525424	0.468085	0.88	0.611111	0.177646
Fold1.Rep8	0.312148	22	0	0.316474	0.663529	0.523809	0.88	0.235294	0.764706	0.508475	0.458333	0.88	0.60274	0.146285
Fold1.Rep8	0.306281	27	0	0.316474	0.663529	0.523809	0.88	0.205882	0.794118	0.491525	0.44898	0.88	0.594595	0.113114
Fold1.Rep8	0.304095	28	0	0.316474	0.663529	0.523809	0.88	0.176471	0.823529	0.474576	0.44	0.88	0.586667	0.0776114
Fold1.Rep8	0.287801	31	0	0.316474	0.663529	0.523809	0.88	0.147059	0.852941	0.457627	0.431373	0.88	0.578947	0.039056
Fold1.Rep8	0.255219	33	0	0.316474	0.663529	0.523809	0.88	0.117647	0.882353	0.440678	0.423077	0.88	0.571429	-0.00359559
Fold1.Rep8	0.254689	38	0	0.316474	0.663529	0.523809	0.88	0.0882353	0.911765	0.423729	0.415094	0.88	0.564103	-0.0519327
Fold1.Rep8	0.254336	41	0	0.316474	0.663529	0.523809	0.88	0.0588235	0.941176	0.40678	0.407407	0.88	0.556962	-0.108546
Fold1.Rep8	0.246287	43	0	0.316474	0.663529	0.523809	0.92	0.0588235	0.941176	0.423729	0.418182	0.92	0.575	-0.0416248
Fold1.Rep8	0.241859	45	0	0.316474	0.663529	0.523809	0.96	0.0588235	0.941176	0.440678	0.428571	0.96	0.592593	0.0423405
Fold1.Rep8	0.209313	47	0	0.316474	0.663529	0.523809	1	0.0588235	0.941176	0.457627	0.438596	1	0.609756	0.160623
Fold1.Rep8	0.203903	59	0	0.316474	0.663529	0.523809	1	0.0294118	0.970588	0.440678	0.431034	1	0.60241	0.112594
Fold1.Rep8	0.179971	67	0	0.316474	0.663529	0.523809	1	0	1	0.423729	0.423729	1	0.595238	0
Fold1.Rep8	0.724818	69	0	0.316474	0.663529	0.523809	0.04	1	0	0.59322	1	0.04	0.0769231	0.153128
Fold1.Rep8	0.664026	81	0	0.316474	0.663529	0.523809	0.08	1	0	0.610169	1	0.08	0.148148	0.218447
Fold1.Rep8	0.649408	86	0	0.316474	0.663529	0.523809	0.08	0.970588	0.0294118	0.59322	0.666667	0.08	0.142857	0.11379
Fold1.Rep8	0.638161	88	0	0.316474	0.663529	0.523809	0.12	0.970588	0.0294118	0.610169	0.75	0.12	0.206897	0.178061
Fold1.Rep8	0.616993	104	0	0.316474	0.663529	0.523809	0.12	0.941176	0.0588235	0.59322	0.6	0.12	0.2	0.108546
Fold1.Rep8	0.609593	106	0	0.316474	0.663529	0.523809	0.12	0.911765	0.0882353	0.576271	0.5	0.12	0.193548	0.0519327
Fold1.Rep8	0.598306	107	0	0.316474	0.663529	0.523809	0.16	0.911765	0.0882353	0.59322	0.571429	0.16	0.25	0.109665
Fold1.Rep8	0.571345	109	0	0.316474	0.663529	0.523809	0.2	0.911765	0.0882353	0.610169	0.625	0.2	0.30303	0.161318
Fold1.Rep8	0.570289	113	0	0.316474	0.663529	0.523809	0.2	0.882353	0.117647	0.59322	0.555556	0.2	0.294118	0.113183
Fold1.Rep8	0.568528	120	0	0.316474	0.663529	0.523809	0.24	0.882353	0.117647	0.610169	0.6	0.24	0.342857	0.161148
Fold1.Rep8	0.558566	125	0	0.316474	0.663529	0.523809	0.28	0.882353	0.117647	0.627119	0.636364	0.28	0.388889	0.205993
Fold1.Rep8	0.529329	127	0	0.316474	0.663529	0.523809	0.28	0.852941	0.147059	0.610169	0.583333	0.28	0.378378	0.163203
Fold1.Rep8	0.52099	139	0	0.316474	0.663529	0.523809	0.28	0.823529	0.176471	0.59322	0.538462	0.28	0.368421	0.123431
Fold1.Rep8	0.517454	146	0	0.316474	0.663529	0.523809	0.32	0.823529	0.176471	0.610169	0.571429	0.32	0.410256	0.166717
Fold1.Rep8	0.514488	153	0	0.316474	0.663529	0.523809	0.32	0.794118	0.205882	0.59322	0.533333	0.32	0.4	0.129506
Fold1.Rep8	0.482024	154	0	0.316474	0.663529	0.523809	0.32	0.764706	0.235294	0.576271	0.5	0.32	0.390244	0.0941518
Fold1.Rep8	0.478363	158	0	0.316474	0.663529	0.523809	0.32	0.735294	0.264706	0.559322	0.470588	0.32	0.380952	0.0603308
Fold1.Rep8	0.473462	174	0	0.316474	0.663529	0.523809	0.36	0.735294	0.264706	0.576271	0.5	0.36	0.418605	0.10227
Fold1.Rep8	0.467388	175	0	0.316474	0.663529	0.523809	0.36	0.705882	0.294118	0.559322	0.473684	0.36	0.409091	0.0696742
Fold1.Rep8	0.455585	184	0	0.316474	0.663529	0.523809	0.36	0.676471	0.323529	0.542373	0.45	0.36	0.4	0.0380719
Fold1.Rep8	0.451636	187	0	0.316474	0.663529	0.523809	0.4	0.676471	0.323529	0.559322	0.47619	0.4	0.434783	0.0789228
Fold1.Rep8	0.450466	198	0	0.316474	0.663529	0.523809	0.44	0.676471	0.323529	0.576271	0.5	0.44	0.468085	0.119018
Fold1.Rep8	0.44932	207	0	0.316474	0.663529	0.523809	0.48	0.676471	0.323529	0.59322	0.521739	0.48	0.5	0.158536
Fold1.Rep8	0.445172	212	0	0.316474	0.663529	0.523809	0.48	0.647059	0.352941	0.576271	0.5	0.48	0.489796	0.127813
Fold1.Rep8	0.44456	215	0	0.316474	0.663529	0.523809	0.52	0.647059	0.352941	0.59322	0.52	0.52	0.52	0.167059
Fold1.Rep8	0.433119	223	0	0.316474	0.663529	0.523809	0.52	0.617647	0.382353	0.576271	0.5	0.52	0.509804	0.137004
Fold1.Rep8	0.432316	225	0	0.316474	0.663529	0.523809	0.56	0.617647	0.382353	0.59322	0.518519	0.56	0.538462	0.176202
Fold1.Rep8	0.421707	232	0	0.316474	0.663529	0.523809	0.56	0.588235	0.411765	0.576271	0.5	0.56	0.528302	0.14669
Fold1.Rep8	0.413418	241	0	0.316474	0.663529	0.523809	0.56	0.558824	0.441176	0.559322	0.482759	0.56	0.518519	0.11745
Fold1.Rep8	0.412919	243	0	0.316474	0.663529	0.523809	0.56	0.529412	0.470588	0.542373	0.466667	0.56	0.509091	0.0883781
Fold1.Rep8	0.396392	244	0	0.316474	0.663529	0.523809	0.6	0.529412	0.470588	0.559322	0.483871	0.6	0.535714	0.128063
Fold1.Rep8	0.394286	252	0	0.316474	0.663529	0.523809	0.6	0.5	0.5	0.542373	0.46875	0.6	0.526316	0.0991865
Fold1.Rep8	0.390117	256	0	0.316474	0.663529	0.523809	0.6	0.470588	0.529412	0.525424	0.454545	0.6	0.517241	0.0702584
Fold1.Rep8	0.38983	265	0	0.316474	0.663529	0.523809	0.64	0.470588	0.529412	0.542373	0.470588	0.64	0.542373	0.110588
Fold1.Rep8	0.389298	274	0	0.316474	0.663529	0.523809	0.64	0.441176	0.558824	0.525424	0.457143	0.64	0.533333	0.0816582
Fold1.Rep8	0.382921	278	0	0.316474	0.663529	0.523809	0.64	0.411765	0.588235	0.508475	0.444444	0.64	0.52459	0.0524479
Fold1.Rep8	0.379985	279	0	0.316474	0.663529	0.523809	0.68	0.411765	0.588235	0.525424	0.459459	0.68	0.548387	0.0937719
Fold1.Rep8	0.376259	286	0	0.316474	0.663529	0.523809	0.72	0.411765	0.588235	0.542373	0.473684	0.72	0.571429	0.13599
Fold1.Rep8	0.374746	294	0	0.316474	0.663529	0.523809	0.76	0.411765	0.588235	0.559322	0.487179	0.76	0.59375	0.179307
Fold1.Rep8	0.370411	2	0	0.369053	0.661176	0.536687	0.76	0.382353	0.617647	0.542373	0.475	0.76	0.584615	0.150546
Fold1.Rep8	0.360673	5	0	0.369053	0.661176	0.536687	0.8	0.382353	0.617647	0.559322	0.487805	0.8	0.606061	0.195701
Fold1.Rep8	0.353855	6	0	0.369053	0.661176	0.536687	0.84	0.382353	0.617647	0.576271	0.5	0.84	0.626866	0.242607
Fold1.Rep8	0.349671	7	0	0.369053	0.661176	0.536687	0.88	0.382353	0.617647	0.59322	0.511628	0.88	0.647059	0.291609
Fold1.Rep8	0.34574	9	0	0.369053	0.661176	0.536687	0.88	0.352941	0.647059	0.576271	0.5	0.88	0.637681	0.264353
Fold1.Rep8	0.34488	10	0	0.369053	0.661176	0.536687	0.88	0.323529	0.676471	0.559322	0.488889	0.88	0.628571	0.23641
Fold1.Rep8	0.342998	12	0	0.369053	0.661176	0.536687	0.88	0.294118	0.705882	0.542373	0.478261	0.88	0.619718	0.207588
Fold1.Rep8	0.331424	19	0	0.369053	0.661176	0.536687	0.88	0.264706	0.735294	0.525424	0.468085	0.88	0.611111	0.177646
Fold1.Rep8	0.320644	22	0	0.369053	0.661176	0.536687	0.88	0.235294	0.764706	0.508475	0.458333	0.88	0.60274	0.146285
Fold1.Rep8	0.312149	27	0	0.369053	0.661176	0.536687	0.88	0.205882	0.794118	0.491525	0.44898	0.88	0.594595	0.113114
Fold1.Rep8	0.311214	28	0	0.369053	0.661176	0.536687	0.88	0.176471	0.823529	0.474576	0.44	0.88	0.586667	0.0776114
Fold1.Rep8	0.297084	31	0	0.369053	0.661176	0.536687	0.88	0.147059	0.852941	0.457627	0.431373	0.88	0.578947	0.039056
Fold1.Rep8	0.26941	33	0	0.369053	0.661176	0.536687	0.88	0.117647	0.882353	0.440678	0.423077	0.88	0.571429	-0.00359559
Fold1.Rep8	0.264159	38	0	0.369053	0.661176	0.536687	0.88	0.0882353	0.911765	0.423729	0.415094	0.88	0.564103	-0.0519327
Fold1.Rep8	0.261616	41	0	0.369053	0.661176	0.536687	0.88	0.0588235	0.941176	0.40678	0.407407	0.88	0.556962	-0.108546
Fold1.Rep8	0.253163	43	0	0.369053	0.661176	0.536687	0.92	0.0588235	0.941176	0.423729	0.418182	0.92	0.575	-0.0416248
Fold1.Rep8	0.253008	45	0	0.369053	0.661176	0.536687	0.96	0.0588235	0.941176	0.440678	0.428571	0.96	0.592593	0.0423405
Fold1.Rep8	0.219308	47	0	0.369053	0.661176	0.536687	1	0.0588235	0.941176	0.457627	0.438596	1	0.609756	0.160623
Fold1.Rep8	0.214839	59	0	0.369053	0.661176	0.536687	1	0.0294118	0.970588	0.440678	0.431034	1	0.60241	0.112594
Fold1.Rep8	0.189183	67	0	0.369053	0.661176	0.536687	1	0	1	0.423729	0.423729	1	0.595238	0
Fold1.Rep8	0.712196	69	0	0.369053	0.661176	0.536687	0.04	1	0	0.59322	1	0.04	0.0769231	0.153128
Fold1.Rep8	0.652898	81	0	0.369053	0.661176	0.536687	0.08	1	0	0.610169	1	0.08	0.148148	0.218447
Fold1.Rep8	0.639398	86	0	0.369053	0.661176	0.536687	0.08	0.970588	0.0294118	0.59322	0.666667	0.08	0.142857	0.11379
Fold1.Rep8	0.629458	88	0	0.369053	0.661176	0.536687	0.12	0.970588	0.0294118	0.610169	0.75	0.12	0.206897	0.178061
Fold1.Rep8	0.608653	104	0	0.369053	0.661176	0.536687	0.12	0.941176	0.0588235	0.59322	0.6	0.12	0.2	0.108546
Fold1.Rep8	0.600732	106	0	0.369053	0.661176	0.536687	0.12	0.911765	0.0882353	0.576271	0.5	0.12	0.193548	0.0519327
Fold1.Rep8	0.591809	107	0	0.369053	0.661176	0.536687	0.16	0.911765	0.0882353	0.59322	0.571429	0.16	0.25	0.109665
Fold1.Rep8	0.563685	109	0	0.369053	0.661176	0.536687	0.2	0.911765	0.0882353	0.610169	0.625	0.2	0.30303	0.161318
Fold1.Rep8	0.563208	113	0	0.369053	0.661176	0.536687	0.2	0.882353	0.117647	0.59322	0.555556	0.2	0.294118	0.113183
Fold1.Rep8	0.561974	120	0	0.369053	0.661176	0.536687	0.24	0.882353	0.117647	0.610169	0.6	0.24	0.342857	0.161148
Fold1.Rep8	0.549958	125	0	0.369053	0.661176	0.536687	0.28	0.882353	0.117647	0.627119	0.636364	0.28	0.388889	0.205993
Fold1.Rep8	0.524088	127	0	0.369053	0.661176	0.536687	0.28	0.852941	0.147059	0.610169	0.583333	0.28	0.378378	0.163203
Fold1.Rep8	0.515892	139	0	0.369053	0.661176	0.536687	0.28	0.823529	0.176471	0.59322	0.538462	0.28	0.368421	0.123431
Fold1.Rep8	0.510145	146	0	0.369053	0.661176	0.536687	0.32	0.823529	0.176471	0.610169	0.571429	0.32	0.410256	0.166717
Fold1.Rep8	0.508891	153	0	0.369053	0.661176	0.536687	0.32	0.794118	0.205882	0.59322	0.533333	0.32	0.4	0.129506
Fold1.Rep8	0.478455	154	0	0.369053	0.661176	0.536687	0.32	0.764706	0.235294	0.576271	0.5	0.32	0.390244	0.0941518
Fold1.Rep8	0.475616	158	0	0.369053	0.661176	0.536687	0.32	0.735294	0.264706	0.559322	0.470588	0.32	0.380952	0.0603308
Fold1.Rep8	0.471593	174	0	0.369053	0.661176	0.536687	0.36	0.735294	0.264706	0.576271	0.5	0.36	0.418605	0.10227
Fold1.Rep8	0.466666	175	0	0.369053	0.661176	0.536687	0.36	0.705882	0.294118	0.559322	0.473684	0.36	0.409091	0.0696742
Fold1.Rep8	0.451871	184	0	0.369053	0.661176	0.536687	0.4	0.705882	0.294118	0.576271	0.5	0.4	0.444444	0.110531
Fold1.Rep8	0.451169	187	0	0.369053	0.661176	0.536687	0.4	0.676471	0.323529	0.559322	0.47619	0.4	0.434783	0.0789228
Fold1.Rep8	0.451146	198	0	0.369053	0.661176	0.536687	0.44	0.676471	0.323529	0.576271	0.5	0.44	0.468085	0.119018
Fold1.Rep8	0.444603	207	0	0.369053	0.661176	0.536687	0.44	0.647059	0.352941	0.559322	0.478261	0.44	0.458333	0.0882078
Fold1.Rep8	0.444374	212	0	0.369053	0.661176	0.536687	0.48	0.647059	0.352941	0.576271	0.5	0.48	0.489796	0.127813
Fold1.Rep8	0.441529	215	0	0.369053	0.661176	0.536687	0.52	0.647059	0.352941	0.59322	0.52	0.52	0.52	0.167059
Fold1.Rep8	0.438249	223	0	0.369053	0.661176	0.536687	0.52	0.617647	0.382353	0.576271	0.5	0.52	0.509804	0.137004
Fold1.Rep8	0.433098	225	0	0.369053	0.661176	0.536687	0.56	0.617647	0.382353	0.59322	0.518519	0.56	0.538462	0.176202
Fold1.Rep8	0.420966	232	0	0.369053	0.661176	0.536687	0.56	0.588235	0.411765	0.576271	0.5	0.56	0.528302	0.14669
Fold1.Rep8	0.417976	241	0	0.369053	0.661176	0.536687	0.56	0.558824	0.441176	0.559322	0.482759	0.56	0.518519	0.11745
Fold1.Rep8	0.407562	243	0	0.369053	0.661176	0.536687	0.56	0.529412	0.470588	0.542373	0.466667	0.56	0.509091	0.0883781
Fold1.Rep8	0.398886	244	0	0.369053	0.661176	0.536687	0.6	0.529412	0.470588	0.559322	0.483871	0.6	0.535714	0.128063
Fold1.Rep8	0.394266	252	0	0.369053	0.661176	0.536687	0.6	0.5	0.5	0.542373	0.46875	0.6	0.526316	0.0991865
Fold1.Rep8	0.393611	256	0	0.369053	0.661176	0.536687	0.6	0.470588	0.529412	0.525424	0.454545	0.6	0.517241	0.0702584
Fold1.Rep8	0.390197	265	0	0.369053	0.661176	0.536687	0.6	0.441176	0.558824	0.508475	0.441176	0.6	0.508475	0.0411765
Fold1.Rep8	0.388709	274	0	0.369053	0.661176	0.536687	0.64	0.441176	0.558824	0.525424	0.457143	0.64	0.533333	0.0816582
Fold1.Rep8	0.385336	278	0	0.369053	0.661176	0.536687	0.64	0.411765	0.588235	0.508475	0.444444	0.64	0.52459	0.0524479
Fold1.Rep8	0.383287	279	0	0.369053	0.661176	0.536687	0.68	0.411765	0.588235	0.525424	0.459459	0.68	0.548387	0.0937719
Fold1.Rep8	0.380223	286	0	0.369053	0.661176	0.536687	0.72	0.411765	0.588235	0.542373	0.473684	0.72	0.571429	0.13599
Fold1.Rep8	0.379213	294	0	0.369053	0.661176	0.536687	0.76	0.411765	0.588235	0.559322	0.487179	0.76	0.59375	0.179307
Fold1.Rep8	0.373189	2	0	0.421632	0.651765	0.531392	0.76	0.382353	0.617647	0.542373	0.475	0.76	0.584615	0.150546
Fold1.Rep8	0.362697	5	0	0.421632	0.651765	0.531392	0.8	0.382353	0.617647	0.559322	0.487805	0.8	0.606061	0.195701
Fold1.Rep8	0.355756	6	0	0.421632	0.651765	0.531392	0.84	0.382353	0.617647	0.576271	0.5	0.84	0.626866	0.242607
Fold1.Rep8	0.353577	7	0	0.421632	0.651765	0.531392	0.84	0.352941	0.647059	0.559322	0.488372	0.84	0.617647	0.214457
Fold1.Rep8	0.351147	9	0	0.421632	0.651765	0.531392	0.88	0.352941	0.647059	0.576271	0.5	0.88	0.637681	0.264353
Fold1.Rep8	0.345365	10	0	0.421632	0.651765	0.531392	0.88	0.323529	0.676471	0.559322	0.488889	0.88	0.628571	0.23641
Fold1.Rep8	0.344211	12	0	0.421632	0.651765	0.531392	0.88	0.294118	0.705882	0.542373	0.478261	0.88	0.619718	0.207588
Fold1.Rep8	0.337545	19	0	0.421632	0.651765	0.531392	0.88	0.264706	0.735294	0.525424	0.468085	0.88	0.611111	0.177646
Fold1.Rep8	0.327636	22	0	0.421632	0.651765	0.531392	0.88	0.235294	0.764706	0.508475	0.458333	0.88	0.60274	0.146285
Fold1.Rep8	0.317456	27	0	0.421632	0.651765	0.531392	0.88	0.205882	0.794118	0.491525	0.44898	0.88	0.594595	0.113114
Fold1.Rep8	0.317403	28	0	0.421632	0.651765	0.531392	0.88	0.176471	0.823529	0.474576	0.44	0.88	0.586667	0.0776114
Fold1.Rep8	0.304567	31	0	0.421632	0.651765	0.531392	0.88	0.147059	0.852941	0.457627	0.431373	0.88	0.578947	0.039056
Fold1.Rep8	0.281501	33	0	0.421632	0.651765	0.531392	0.88	0.117647	0.882353	0.440678	0.423077	0.88	0.571429	-0.00359559
Fold1.Rep8	0.272316	38	0	0.421632	0.651765	0.531392	0.88	0.0882353	0.911765	0.423729	0.415094	0.88	0.564103	-0.0519327
Fold1.Rep8	0.268125	41	0	0.421632	0.651765	0.531392	0.88	0.0588235	0.941176	0.40678	0.407407	0.88	0.556962	-0.108546
Fold1.Rep8	0.26305	43	0	0.421632	0.651765	0.531392	0.92	0.0588235	0.941176	0.423729	0.418182	0.92	0.575	-0.0416248
Fold1.Rep8	0.25912	45	0	0.421632	0.651765	0.531392	0.96	0.0588235	0.941176	0.440678	0.428571	0.96	0.592593	0.0423405
Fold1.Rep8	0.228152	47	0	0.421632	0.651765	0.531392	1	0.0588235	0.941176	0.457627	0.438596	1	0.609756	0.160623
Fold1.Rep8	0.224392	59	0	0.421632	0.651765	0.531392	1	0.0294118	0.970588	0.440678	0.431034	1	0.60241	0.112594
Fold1.Rep8	0.197432	67	0	0.421632	0.651765	0.531392	1	0	1	0.423729	0.423729	1	0.595238	0
Fold1.Rep8	0.70066	69	0	0.421632	0.651765	0.531392	0.04	1	0	0.59322	1	0.04	0.0769231	0.153128
Fold1.Rep8	0.642764	81	0	0.421632	0.651765	0.531392	0.08	1	0	0.610169	1	0.08	0.148148	0.218447
Fold1.Rep8	0.630279	86	0	0.421632	0.651765	0.531392	0.08	0.970588	0.0294118	0.59322	0.666667	0.08	0.142857	0.11379
Fold1.Rep8	0.621535	88	0	0.421632	0.651765	0.531392	0.12	0.970588	0.0294118	0.610169	0.75	0.12	0.206897	0.178061
Fold1.Rep8	0.601102	104	0	0.421632	0.651765	0.531392	0.12	0.941176	0.0588235	0.59322	0.6	0.12	0.2	0.108546
Fold1.Rep8	0.592728	106	0	0.421632	0.651765	0.531392	0.12	0.911765	0.0882353	0.576271	0.5	0.12	0.193548	0.0519327
Fold1.Rep8	0.585864	107	0	0.421632	0.651765	0.531392	0.16	0.911765	0.0882353	0.59322	0.571429	0.16	0.25	0.109665
Fold1.Rep8	0.556841	109	0	0.421632	0.651765	0.531392	0.16	0.882353	0.117647	0.576271	0.5	0.16	0.242424	0.0611312
Fold1.Rep8	0.556838	113	0	0.421632	0.651765	0.531392	0.2	0.882353	0.117647	0.59322	0.555556	0.2	0.294118	0.113183
Fold1.Rep8	0.556205	120	0	0.421632	0.651765	0.531392	0.24	0.882353	0.117647	0.610169	0.6	0.24	0.342857	0.161148
Fold1.Rep8	0.542474	125	0	0.421632	0.651765	0.531392	0.28	0.882353	0.117647	0.627119	0.636364	0.28	0.388889	0.205993
Fold1.Rep8	0.519052	127	0	0.421632	0.651765	0.531392	0.28	0.852941	0.147059	0.610169	0.583333	0.28	0.378378	0.163203
Fold1.Rep8	0.511544	139	0	0.421632	0.651765	0.531392	0.28	0.823529	0.176471	0.59322	0.538462	0.28	0.368421	0.123431
Fold1.Rep8	0.50411	146	0	0.421632	0.651765	0.531392	0.28	0.794118	0.205882	0.576271	0.5	0.28	0.358974	0.0860916
Fold1.Rep8	0.503945	153	0	0.421632	0.651765	0.531392	0.32	0.794118	0.205882	0.59322	0.533333	0.32	0.4	0.129506
Fold1.Rep8	0.475521	154	0	0.421632	0.651765	0.531392	0.32	0.764706	0.235294	0.576271	0.5	0.32	0.390244	0.0941518
Fold1.Rep8	0.473238	158	0	0.421632	0.651765	0.531392	0.32	0.735294	0.264706	0.559322	0.470588	0.32	0.380952	0.0603308
Fold1.Rep8	0.469827	174	0	0.421632	0.651765	0.531392	0.36	0.735294	0.264706	0.576271	0.5	0.36	0.418605	0.10227
Fold1.Rep8	0.465513	175	0	0.421632	0.651765	0.531392	0.36	0.705882	0.294118	0.559322	0.473684	0.36	0.409091	0.0696742
Fold1.Rep8	0.45299	184	0	0.421632	0.651765	0.531392	0.4	0.705882	0.294118	0.576271	0.5	0.4	0.444444	0.110531
Fold1.Rep8	0.450702	187	0	0.421632	0.651765	0.531392	0.44	0.705882	0.294118	0.59322	0.52381	0.44	0.478261	0.15056
Fold1.Rep8	0.447556	198	0	0.421632	0.651765	0.531392	0.44	0.676471	0.323529	0.576271	0.5	0.44	0.468085	0.119018
Fold1.Rep8	0.444301	207	0	0.421632	0.651765	0.531392	0.44	0.647059	0.352941	0.559322	0.478261	0.44	0.458333	0.0882078
Fold1.Rep8	0.442549	212	0	0.421632	0.651765	0.531392	0.44	0.617647	0.382353	0.542373	0.458333	0.44	0.44898	0.0579892
Fold1.Rep8	0.440334	215	0	0.421632	0.651765	0.531392	0.48	0.617647	0.382353	0.559322	0.48	0.48	0.48	0.0976471
Fold1.Rep8	0.439196	223	0	0.421632	0.651765	0.531392	0.52	0.617647	0.382353	0.576271	0.5	0.52	0.509804	0.137004
Fold1.Rep8	0.43366	225	0	0.421632	0.651765	0.531392	0.56	0.617647	0.382353	0.59322	0.518519	0.56	0.538462	0.176202
Fold1.Rep8	0.421983	232	0	0.421632	0.651765	0.531392	0.56	0.588235	0.411765	0.576271	0.5	0.56	0.528302	0.14669
Fold1.Rep8	0.420441	241	0	0.421632	0.651765	0.531392	0.56	0.558824	0.441176	0.559322	0.482759	0.56	0.518519	0.11745
Fold1.Rep8	0.403266	243	0	0.421632	0.651765	0.531392	0.56	0.529412	0.470588	0.542373	0.466667	0.56	0.509091	0.0883781
Fold1.Rep8	0.401096	244	0	0.421632	0.651765	0.531392	0.6	0.529412	0.470588	0.559322	0.483871	0.6	0.535714	0.128063
Fold1.Rep8	0.396672	252	0	0.421632	0.651765	0.531392	0.6	0.5	0.5	0.542373	0.46875	0.6	0.526316	0.0991865
Fold1.Rep8	0.394178	256	0	0.421632	0.651765	0.531392	0.6	0.470588	0.529412	0.525424	0.454545	0.6	0.517241	0.0702584
Fold1.Rep8	0.391096	265	0	0.421632	0.651765	0.531392	0.6	0.441176	0.558824	0.508475	0.441176	0.6	0.508475	0.0411765
Fold1.Rep8	0.390518	274	0	0.421632	0.651765	0.531392	0.64	0.441176	0.558824	0.525424	0.457143	0.64	0.533333	0.0816582
Fold1.Rep8	0.387772	278	0	0.421632	0.651765	0.531392	0.68	0.441176	0.558824	0.542373	0.472222	0.68	0.557377	0.122776
Fold1.Rep8	0.387735	279	0	0.421632	0.651765	0.531392	0.68	0.411765	0.588235	0.525424	0.459459	0.68	0.548387	0.0937719
Fold1.Rep8	0.381871	286	0	0.421632	0.651765	0.531392	0.72	0.411765	0.588235	0.542373	0.473684	0.72	0.571429	0.13599
Fold1.Rep8	0.380676	294	0	0.421632	0.651765	0.531392	0.76	0.411765	0.588235	0.559322	0.487179	0.76	0.59375	0.179307
Fold1.Rep8	0.375726	2	0	0.474211	0.651765	0.531774	0.76	0.382353	0.617647	0.542373	0.475	0.76	0.584615	0.150546
Fold1.Rep8	0.364718	5	0	0.474211	0.651765	0.531774	0.8	0.382353	0.617647	0.559322	0.487805	0.8	0.606061	0.195701
Fold1.Rep8	0.361013	6	0	0.474211	0.651765	0.531774	0.84	0.382353	0.617647	0.576271	0.5	0.84	0.626866	0.242607
Fold1.Rep8	0.360414	7	0	0.474211	0.651765	0.531774	0.84	0.352941	0.647059	0.559322	0.488372	0.84	0.617647	0.214457
Fold1.Rep8	0.349218	9	0	0.474211	0.651765	0.531774	0.88	0.352941	0.647059	0.576271	0.5	0.88	0.637681	0.264353
Fold1.Rep8	0.347544	10	0	0.474211	0.651765	0.531774	0.88	0.323529	0.676471	0.559322	0.488889	0.88	0.628571	0.23641
Fold1.Rep8	0.343997	12	0	0.474211	0.651765	0.531774	0.88	0.294118	0.705882	0.542373	0.478261	0.88	0.619718	0.207588
Fold1.Rep8	0.3429	19	0	0.474211	0.651765	0.531774	0.88	0.264706	0.735294	0.525424	0.468085	0.88	0.611111	0.177646
Fold1.Rep8	0.333637	22	0	0.474211	0.651765	0.531774	0.88	0.235294	0.764706	0.508475	0.458333	0.88	0.60274	0.146285
Fold1.Rep8	0.322922	27	0	0.474211	0.651765	0.531774	0.88	0.205882	0.794118	0.491525	0.44898	0.88	0.594595	0.113114
Fold1.Rep8	0.322328	28	0	0.474211	0.651765	0.531774	0.88	0.176471	0.823529	0.474576	0.44	0.88	0.586667	0.0776114
Fold1.Rep8	0.310866	31	0	0.474211	0.651765	0.531774	0.88	0.147059	0.852941	0.457627	0.431373	0.88	0.578947	0.039056
Fold1.Rep8	0.292122	33	0	0.474211	0.651765	0.531774	0.88	0.117647	0.882353	0.440678	0.423077	0.88	0.571429	-0.00359559
Fold1.Rep8	0.27955	38	0	0.474211	0.651765	0.531774	0.88	0.0882353	0.911765	0.423729	0.415094	0.88	0.564103	-0.0519327
Fold1.Rep8	0.274057	41	0	0.474211	0.651765	0.531774	0.88	0.0588235	0.941176	0.40678	0.407407	0.88	0.556962	-0.108546
Fold1.Rep8	0.271936	43	0	0.474211	0.651765	0.531774	0.92	0.0588235	0.941176	0.423729	0.418182	0.92	0.575	-0.0416248
Fold1.Rep8	0.264756	45	0	0.474211	0.651765	0.531774	0.96	0.0588235	0.941176	0.440678	0.428571	0.96	0.592593	0.0423405
Fold1.Rep8	0.236156	47	0	0.474211	0.651765	0.531774	1	0.0588235	0.941176	0.457627	0.438596	1	0.609756	0.160623
Fold1.Rep8	0.232961	59	0	0.474211	0.651765	0.531774	1	0.0294118	0.970588	0.440678	0.431034	1	0.60241	0.112594
Fold1.Rep8	0.204996	67	0	0.474211	0.651765	0.531774	1	0	1	0.423729	0.423729	1	0.595238	0
Fold1.Rep8	0.690172	69	0	0.474211	0.651765	0.531774	0.04	1	0	0.59322	1	0.04	0.0769231	0.153128
Fold1.Rep8	0.633536	81	0	0.474211	0.651765	0.531774	0.08	1	0	0.610169	1	0.08	0.148148	0.218447
Fold1.Rep8	0.622022	86	0	0.474211	0.651765	0.531774	0.08	0.970588	0.0294118	0.59322	0.666667	0.08	0.142857	0.11379
Fold1.Rep8	0.614344	88	0	0.474211	0.651765	0.531774	0.12	0.970588	0.0294118	0.610169	0.75	0.12	0.206897	0.178061
Fold1.Rep8	0.594281	104	0	0.474211	0.651765	0.531774	0.12	0.941176	0.0588235	0.59322	0.6	0.12	0.2	0.108546
Fold1.Rep8	0.585519	106	0	0.474211	0.651765	0.531774	0.12	0.911765	0.0882353	0.576271	0.5	0.12	0.193548	0.0519327
Fold1.Rep8	0.580449	107	0	0.474211	0.651765	0.531774	0.16	0.911765	0.0882353	0.59322	0.571429	0.16	0.25	0.109665
Fold1.Rep8	0.551146	109	0	0.474211	0.651765	0.531774	0.16	0.882353	0.117647	0.576271	0.5	0.16	0.242424	0.0611312
Fold1.Rep8	0.551061	113	0	0.474211	0.651765	0.531774	0.2	0.882353	0.117647	0.59322	0.555556	0.2	0.294118	0.113183
Fold1.Rep8	0.550744	120	0	0.474211	0.651765	0.531774	0.24	0.882353	0.117647	0.610169	0.6	0.24	0.342857	0.161148
Fold1.Rep8	0.535972	125	0	0.474211	0.651765	0.531774	0.28	0.882353	0.117647	0.627119	0.636364	0.28	0.388889	0.205993
Fold1.Rep8	0.51426	127	0	0.474211	0.651765	0.531774	0.28	0.852941	0.147059	0.610169	0.583333	0.28	0.378378	0.163203
Fold1.Rep8	0.507802	139	0	0.474211	0.651765	0.531774	0.28	0.823529	0.176471	0.59322	0.538462	0.28	0.368421	0.123431
Fold1.Rep8	0.500041	146	0	0.474211	0.651765	0.531774	0.28	0.794118	0.205882	0.576271	0.5	0.28	0.358974	0.0860916
Fold1.Rep8	0.498674	153	0	0.474211	0.651765	0.531774	0.32	0.794118	0.205882	0.59322	0.533333	0.32	0.4	0.129506
Fold1.Rep8	0.473056	154	0	0.474211	0.651765	0.531774	0.32	0.764706	0.235294	0.576271	0.5	0.32	0.390244	0.0941518
Fold1.Rep8	0.471098	158	0	0.474211	0.651765	0.531774	0.32	0.735294	0.264706	0.559322	0.470588	0.32	0.380952	0.0603308
Fold1.Rep8	0.468152	174	0	0.474211	0.651765	0.531774	0.36	0.735294	0.264706	0.576271	0.5	0.36	0.418605	0.10227
Fold1.Rep8	0.464044	175	0	0.474211	0.651765	0.531774	0.36	0.705882	0.294118	0.559322	0.473684	0.36	0.409091	0.0696742
Fold1.Rep8	0.453918	184	0	0.474211	0.651765	0.531774	0.4	0.705882	0.294118	0.576271	0.5	0.4	0.444444	0.110531
Fold1.Rep8	0.450221	187	0	0.474211	0.651765	0.531774	0.44	0.705882	0.294118	0.59322	0.52381	0.44	0.478261	0.15056
Fold1.Rep8	0.446126	198	0	0.474211	0.651765	0.531774	0.44	0.676471	0.323529	0.576271	0.5	0.44	0.468085	0.119018
Fold1.Rep8	0.444552	207	0	0.474211	0.651765	0.531774	0.44	0.647059	0.352941	0.559322	0.478261	0.44	0.458333	0.0882078
Fold1.Rep8	0.444204	212	0	0.474211	0.651765	0.531774	0.44	0.617647	0.382353	0.542373	0.458333	0.44	0.44898	0.0579892
Fold1.Rep8	0.437377	215	0	0.474211	0.651765	0.531774	0.48	0.617647	0.382353	0.559322	0.48	0.48	0.48	0.0976471
Fold1.Rep8	0.436965	223	0	0.474211	0.651765	0.531774	0.52	0.617647	0.382353	0.576271	0.5	0.52	0.509804	0.137004
Fold1.Rep8	0.434059	225	0	0.474211	0.651765	0.531774	0.56	0.617647	0.382353	0.59322	0.518519	0.56	0.538462	0.176202
Fold1.Rep8	0.425476	232	0	0.474211	0.651765	0.531774	0.56	0.588235	0.411765	0.576271	0.5	0.56	0.528302	0.14669
Fold1.Rep8	0.419989	241	0	0.474211	0.651765	0.531774	0.56	0.558824	0.441176	0.559322	0.482759	0.56	0.518519	0.11745
Fold1.Rep8	0.403114	243	0	0.474211	0.651765	0.531774	0.6	0.558824	0.441176	0.576271	0.5	0.6	0.545455	0.156987
Fold1.Rep8	0.399895	244	0	0.474211	0.651765	0.531774	0.6	0.529412	0.470588	0.559322	0.483871	0.6	0.535714	0.128063
Fold1.Rep8	0.39932	252	0	0.474211	0.651765	0.531774	0.6	0.5	0.5	0.542373	0.46875	0.6	0.526316	0.0991865
Fold1.Rep8	0.396587	256	0	0.474211	0.651765	0.531774	0.64	0.5	0.5	0.559322	0.484848	0.64	0.551724	0.139346
Fold1.Rep8	0.394134	265	0	0.474211	0.651765	0.531774	0.64	0.470588	0.529412	0.542373	0.470588	0.64	0.542373	0.110588
Fold1.Rep8	0.391937	274	0	0.474211	0.651765	0.531774	0.64	0.441176	0.558824	0.525424	0.457143	0.64	0.533333	0.0816582
Fold1.Rep8	0.390075	278	0	0.474211	0.651765	0.531774	0.64	0.411765	0.588235	0.508475	0.444444	0.64	0.52459	0.0524479
Fold1.Rep8	0.386976	279	0	0.474211	0.651765	0.531774	0.68	0.411765	0.588235	0.525424	0.459459	0.68	0.548387	0.0937719
Fold1.Rep8	0.38428	286	0	0.474211	0.651765	0.531774	0.72	0.411765	0.588235	0.542373	0.473684	0.72	0.571429	0.13599
Fold1.Rep8	0.381249	294	0	0.474211	0.651765	0.531774	0.76	0.411765	0.588235	0.559322	0.487179	0.76	0.59375	0.179307
Fold1.Rep8	0.378021	2	0	0.526789	0.647059	0.529828	0.76	0.382353	0.617647	0.542373	0.475	0.76	0.584615	0.150546
Fold1.Rep8	0.366677	5	0	0.526789	0.647059	0.529828	0.8	0.382353	0.617647	0.559322	0.487805	0.8	0.606061	0.195701
Fold1.Rep8	0.366374	6	0	0.526789	0.647059	0.529828	0.8	0.352941	0.647059	0.542373	0.47619	0.8	0.597015	0.166873
Fold1.Rep8	0.36554	7	0	0.526789	0.647059	0.529828	0.84	0.352941	0.647059	0.559322	0.488372	0.84	0.617647	0.214457
Fold1.Rep8	0.349527	9	0	0.526789	0.647059	0.529828	0.84	0.323529	0.676471	0.542373	0.477273	0.84	0.608696	0.185581
Fold1.Rep8	0.347891	10	0	0.526789	0.647059	0.529828	0.88	0.323529	0.676471	0.559322	0.488889	0.88	0.628571	0.23641
Fold1.Rep8	0.347553	12	0	0.526789	0.647059	0.529828	0.88	0.294118	0.705882	0.542373	0.478261	0.88	0.619718	0.207588
Fold1.Rep8	0.34416	19	0	0.526789	0.647059	0.529828	0.88	0.264706	0.735294	0.525424	0.468085	0.88	0.611111	0.177646
Fold1.Rep8	0.338821	22	0	0.526789	0.647059	0.529828	0.88	0.235294	0.764706	0.508475	0.458333	0.88	0.60274	0.146285
Fold1.Rep8	0.327892	27	0	0.526789	0.647059	0.529828	0.88	0.205882	0.794118	0.491525	0.44898	0.88	0.594595	0.113114
Fold1.Rep8	0.326751	28	0	0.526789	0.647059	0.529828	0.88	0.176471	0.823529	0.474576	0.44	0.88	0.586667	0.0776114
Fold1.Rep8	0.3162	31	0	0.526789	0.647059	0.529828	0.88	0.147059	0.852941	0.457627	0.431373	0.88	0.578947	0.039056
Fold1.Rep8	0.301475	33	0	0.526789	0.647059	0.529828	0.88	0.117647	0.882353	0.440678	0.423077	0.88	0.571429	-0.00359559
Fold1.Rep8	0.286046	38	0	0.526789	0.647059	0.529828	0.88	0.0882353	0.911765	0.423729	0.415094	0.88	0.564103	-0.0519327
Fold1.Rep8	0.279839	41	0	0.526789	0.647059	0.529828	0.92	0.0882353	0.911765	0.440678	0.425926	0.92	0.582278	0.0146119
Fold1.Rep8	0.279503	43	0	0.526789	0.647059	0.529828	0.92	0.0588235	0.941176	0.423729	0.418182	0.92	0.575	-0.0416248
Fold1.Rep8	0.269961	45	0	0.526789	0.647059	0.529828	0.96	0.0588235	0.941176	0.440678	0.428571	0.96	0.592593	0.0423405
Fold1.Rep8	0.243421	47	0	0.526789	0.647059	0.529828	1	0.0588235	0.941176	0.457627	0.438596	1	0.609756	0.160623
Fold1.Rep8	0.240643	59	0	0.526789	0.647059	0.529828	1	0.0294118	0.970588	0.440678	0.431034	1	0.60241	0.112594
Fold1.Rep8	0.211936	67	0	0.526789	0.647059	0.529828	1	0	1	0.423729	0.423729	1	0.595238	0
Fold1.Rep8	0.68055	69	0	0.526789	0.647059	0.529828	0.04	1	0	0.59322	1	0.04	0.0769231	0.153128
Fold1.Rep8	0.625151	81	0	0.526789	0.647059	0.529828	0.08	1	0	0.610169	1	0.08	0.148148	0.218447
Fold1.Rep8	0.614461	86	0	0.526789	0.647059	0.529828	0.08	0.970588	0.0294118	0.59322	0.666667	0.08	0.142857	0.11379
Fold1.Rep8	0.607746	88	0	0.526789	0.647059	0.529828	0.12	0.970588	0.0294118	0.610169	0.75	0.12	0.206897	0.178061
Fold1.Rep8	0.588067	104	0	0.526789	0.647059	0.529828	0.12	0.941176	0.0588235	0.59322	0.6	0.12	0.2	0.108546
Fold1.Rep8	0.579001	106	0	0.526789	0.647059	0.529828	0.12	0.911765	0.0882353	0.576271	0.5	0.12	0.193548	0.0519327
Fold1.Rep8	0.575452	107	0	0.526789	0.647059	0.529828	0.16	0.911765	0.0882353	0.59322	0.571429	0.16	0.25	0.109665
Fold1.Rep8	0.546512	109	0	0.526789	0.647059	0.529828	0.2	0.911765	0.0882353	0.610169	0.625	0.2	0.30303	0.161318
Fold1.Rep8	0.546003	113	0	0.526789	0.647059	0.529828	0.2	0.882353	0.117647	0.59322	0.555556	0.2	0.294118	0.113183
Fold1.Rep8	0.545274	120	0	0.526789	0.647059	0.529828	0.24	0.882353	0.117647	0.610169	0.6	0.24	0.342857	0.161148
Fold1.Rep8	0.530264	125	0	0.526789	0.647059	0.529828	0.28	0.882353	0.117647	0.627119	0.636364	0.28	0.388889	0.205993
Fold1.Rep8	0.509819	127	0	0.526789	0.647059	0.529828	0.28	0.852941	0.147059	0.610169	0.583333	0.28	0.378378	0.163203
Fold1.Rep8	0.504507	139	0	0.526789	0.647059	0.529828	0.28	0.823529	0.176471	0.59322	0.538462	0.28	0.368421	0.123431
Fold1.Rep8	0.496479	146	0	0.526789	0.647059	0.529828	0.28	0.794118	0.205882	0.576271	0.5	0.28	0.358974	0.0860916
Fold1.Rep8	0.494165	153	0	0.526789	0.647059	0.529828	0.32	0.794118	0.205882	0.59322	0.533333	0.32	0.4	0.129506
Fold1.Rep8	0.470964	154	0	0.526789	0.647059	0.529828	0.32	0.764706	0.235294	0.576271	0.5	0.32	0.390244	0.0941518
Fold1.Rep8	0.469239	158	0	0.526789	0.647059	0.529828	0.32	0.735294	0.264706	0.559322	0.470588	0.32	0.380952	0.0603308
Fold1.Rep8	0.466606	174	0	0.526789	0.647059	0.529828	0.36	0.735294	0.264706	0.576271	0.5	0.36	0.418605	0.10227
Fold1.Rep8	0.462516	175	0	0.526789	0.647059	0.529828	0.36	0.705882	0.294118	0.559322	0.473684	0.36	0.409091	0.0696742
Fold1.Rep8	0.454614	184	0	0.526789	0.647059	0.529828	0.4	0.705882	0.294118	0.576271	0.5	0.4	0.444444	0.110531
Fold1.Rep8	0.44979	187	0	0.526789	0.647059	0.529828	0.44	0.705882	0.294118	0.59322	0.52381	0.44	0.478261	0.15056
Fold1.Rep8	0.449075	198	0	0.526789	0.647059	0.529828	0.44	0.676471	0.323529	0.576271	0.5	0.44	0.468085	0.119018
Fold1.Rep8	0.444147	207	0	0.526789	0.647059	0.529828	0.44	0.647059	0.352941	0.559322	0.478261	0.44	0.458333	0.0882078
Fold1.Rep8	0.442085	212	0	0.526789	0.647059	0.529828	0.44	0.617647	0.382353	0.542373	0.458333	0.44	0.44898	0.0579892
Fold1.Rep8	0.435938	215	0	0.526789	0.647059	0.529828	0.48	0.617647	0.382353	0.559322	0.48	0.48	0.48	0.0976471
Fold1.Rep8	0.43433	223	0	0.526789	0.647059	0.529828	0.52	0.617647	0.382353	0.576271	0.5	0.52	0.509804	0.137004
Fold1.Rep8	0.4342	225	0	0.526789	0.647059	0.529828	0.56	0.617647	0.382353	0.59322	0.518519	0.56	0.538462	0.176202
Fold1.Rep8	0.428495	232	0	0.526789	0.647059	0.529828	0.56	0.588235	0.411765	0.576271	0.5	0.56	0.528302	0.14669
Fold1.Rep8	0.419685	241	0	0.526789	0.647059	0.529828	0.56	0.558824	0.441176	0.559322	0.482759	0.56	0.518519	0.11745
Fold1.Rep8	0.404869	243	0	0.526789	0.647059	0.529828	0.6	0.558824	0.441176	0.576271	0.5	0.6	0.545455	0.156987
Fold1.Rep8	0.401735	244	0	0.526789	0.647059	0.529828	0.64	0.558824	0.441176	0.59322	0.516129	0.64	0.571429	0.196751
Fold1.Rep8	0.401642	252	0	0.526789	0.647059	0.529828	0.64	0.529412	0.470588	0.576271	0.5	0.64	0.561404	0.168034
Fold1.Rep8	0.397192	256	0	0.526789	0.647059	0.529828	0.64	0.5	0.5	0.559322	0.484848	0.64	0.551724	0.139346
Fold1.Rep8	0.394068	265	0	0.526789	0.647059	0.529828	0.64	0.470588	0.529412	0.542373	0.470588	0.64	0.542373	0.110588
Fold1.Rep8	0.392778	274	0	0.526789	0.647059	0.529828	0.64	0.441176	0.558824	0.525424	0.457143	0.64	0.533333	0.0816582
Fold1.Rep8	0.392262	278	0	0.526789	0.647059	0.529828	0.64	0.411765	0.588235	0.508475	0.444444	0.64	0.52459	0.0524479
Fold1.Rep8	0.38639	279	0	0.526789	0.647059	0.529828	0.68	0.411765	0.588235	0.525424	0.459459	0.68	0.548387	0.0937719
Fold1.Rep8	0.38639	286	0	0.526789	0.647059	0.529828	0.72	0.411765	0.588235	0.542373	0.473684	0.72	0.571429	0.13599
Fold1.Rep8	0.381908	294	0	0.526789	0.647059	0.529828	0.76	0.411765	0.588235	0.559322	0.487179	0.76	0.59375	0.179307
Fold1.Rep8	0.380104	2	0	0.579368	0.642353	0.527195	0.76	0.382353	0.617647	0.542373	0.475	0.76	0.584615	0.150546
Fold1.Rep8	0.37158	5	0	0.579368	0.642353	0.527195	0.76	0.352941	0.647059	0.525424	0.463415	0.76	0.575758	0.121209
Fold1.Rep8	0.369496	6	0	0.579368	0.642353	0.527195	0.8	0.352941	0.647059	0.542373	0.47619	0.8	0.597015	0.166873
Fold1.Rep8	0.368549	7	0	0.579368	0.642353	0.527195	0.84	0.352941	0.647059	0.559322	0.488372	0.84	0.617647	0.214457
Fold1.Rep8	0.351692	9	0	0.579368	0.642353	0.527195	0.84	0.323529	0.676471	0.542373	0.477273	0.84	0.608696	0.185581
Fold1.Rep8	0.351395	10	0	0.579368	0.642353	0.527195	0.84	0.294118	0.705882	0.525424	0.466667	0.84	0.6	0.155785
Fold1.Rep8	0.347072	12	0	0.579368	0.642353	0.527195	0.88	0.294118	0.705882	0.542373	0.478261	0.88	0.619718	0.207588
Fold1.Rep8	0.344543	19	0	0.579368	0.642353	0.527195	0.88	0.264706	0.735294	0.525424	0.468085	0.88	0.611111	0.177646
Fold1.Rep8	0.343344	22	0	0.579368	0.642353	0.527195	0.88	0.235294	0.764706	0.508475	0.458333	0.88	0.60274	0.146285
Fold1.Rep8	0.332312	27	0	0.579368	0.642353	0.527195	0.88	0.205882	0.794118	0.491525	0.44898	0.88	0.594595	0.113114
Fold1.Rep8	0.330792	28	0	0.579368	0.642353	0.527195	0.88	0.176471	0.823529	0.474576	0.44	0.88	0.586667	0.0776114
Fold1.Rep8	0.320797	31	0	0.579368	0.642353	0.527195	0.88	0.147059	0.852941	0.457627	0.431373	0.88	0.578947	0.039056
Fold1.Rep8	0.309667	33	0	0.579368	0.642353	0.527195	0.88	0.117647	0.882353	0.440678	0.423077	0.88	0.571429	-0.00359559
Fold1.Rep8	0.291793	38	0	0.579368	0.642353	0.527195	0.88	0.0882353	0.911765	0.423729	0.415094	0.88	0.564103	-0.0519327
Fold1.Rep8	0.286978	41	0	0.579368	0.642353	0.527195	0.92	0.0882353	0.911765	0.440678	0.425926	0.92	0.582278	0.0146119
Fold1.Rep8	0.284449	43	0	0.579368	0.642353	0.527195	0.92	0.0588235	0.941176	0.423729	0.418182	0.92	0.575	-0.0416248
Fold1.Rep8	0.274741	45	0	0.579368	0.642353	0.527195	0.96	0.0588235	0.941176	0.440678	0.428571	0.96	0.592593	0.0423405
Fold1.Rep8	0.249994	47	0	0.579368	0.642353	0.527195	1	0.0588235	0.941176	0.457627	0.438596	1	0.609756	0.160623
Fold1.Rep8	0.247599	59	0	0.579368	0.642353	0.527195	1	0.0294118	0.970588	0.440678	0.431034	1	0.60241	0.112594
Fold1.Rep8	0.218333	67	0	0.579368	0.642353	0.527195	1	0	1	0.423729	0.423729	1	0.595238	0
Fold1.Rep8	0.671696	69	0	0.579368	0.642353	0.527195	0.04	1	0	0.59322	1	0.04	0.0769231	0.153128
Fold1.Rep8	0.617468	81	0	0.579368	0.642353	0.527195	0.08	1	0	0.610169	1	0.08	0.148148	0.218447
Fold1.Rep8	0.607522	86	0	0.579368	0.642353	0.527195	0.08	0.970588	0.0294118	0.59322	0.666667	0.08	0.142857	0.11379
Fold1.Rep8	0.601685	88	0	0.579368	0.642353	0.527195	0.12	0.970588	0.0294118	0.610169	0.75	0.12	0.206897	0.178061
Fold1.Rep8	0.582378	104	0	0.579368	0.642353	0.527195	0.12	0.941176	0.0588235	0.59322	0.6	0.12	0.2	0.108546
Fold1.Rep8	0.573068	106	0	0.579368	0.642353	0.527195	0.12	0.911765	0.0882353	0.576271	0.5	0.12	0.193548	0.0519327
Fold1.Rep8	0.570829	107	0	0.579368	0.642353	0.527195	0.16	0.911765	0.0882353	0.59322	0.571429	0.16	0.25	0.109665
Fold1.Rep8	0.542401	109	0	0.579368	0.642353	0.527195	0.2	0.911765	0.0882353	0.610169	0.625	0.2	0.30303	0.161318
Fold1.Rep8	0.541329	113	0	0.579368	0.642353	0.527195	0.2	0.882353	0.117647	0.59322	0.555556	0.2	0.294118	0.113183
Fold1.Rep8	0.540332	120	0	0.579368	0.642353	0.527195	0.24	0.882353	0.117647	0.610169	0.6	0.24	0.342857	0.161148
Fold1.Rep8	0.525201	125	0	0.579368	0.642353	0.527195	0.28	0.882353	0.117647	0.627119	0.636364	0.28	0.388889	0.205993
Fold1.Rep8	0.505674	127	0	0.579368	0.642353	0.527195	0.28	0.852941	0.147059	0.610169	0.583333	0.28	0.378378	0.163203
Fold1.Rep8	0.501577	139	0	0.579368	0.642353	0.527195	0.28	0.823529	0.176471	0.59322	0.538462	0.28	0.368421	0.123431
Fold1.Rep8	0.493345	146	0	0.579368	0.642353	0.527195	0.28	0.794118	0.205882	0.576271	0.5	0.28	0.358974	0.0860916
Fold1.Rep8	0.490243	153	0	0.579368	0.642353	0.527195	0.32	0.794118	0.205882	0.59322	0.533333	0.32	0.4	0.129506
Fold1.Rep8	0.469154	154	0	0.579368	0.642353	0.527195	0.32	0.764706	0.235294	0.576271	0.5	0.32	0.390244	0.0941518
Fold1.Rep8	0.467576	158	0	0.579368	0.642353	0.527195	0.32	0.735294	0.264706	0.559322	0.470588	0.32	0.380952	0.0603308
Fold1.Rep8	0.465161	174	0	0.579368	0.642353	0.527195	0.36	0.735294	0.264706	0.576271	0.5	0.36	0.418605	0.10227
Fold1.Rep8	0.460935	175	0	0.579368	0.642353	0.527195	0.36	0.705882	0.294118	0.559322	0.473684	0.36	0.409091	0.0696742
Fold1.Rep8	0.455158	184	0	0.579368	0.642353	0.527195	0.4	0.705882	0.294118	0.576271	0.5	0.4	0.444444	0.110531
Fold1.Rep8	0.451547	187	0	0.579368	0.642353	0.527195	0.4	0.676471	0.323529	0.559322	0.47619	0.4	0.434783	0.0789228
Fold1.Rep8	0.449385	198	0	0.579368	0.642353	0.527195	0.44	0.676471	0.323529	0.576271	0.5	0.44	0.468085	0.119018
Fold1.Rep8	0.444148	207	0	0.579368	0.642353	0.527195	0.44	0.647059	0.352941	0.559322	0.478261	0.44	0.458333	0.0882078
Fold1.Rep8	0.440017	212	0	0.579368	0.642353	0.527195	0.44	0.617647	0.382353	0.542373	0.458333	0.44	0.44898	0.0579892
Fold1.Rep8	0.434787	215	0	0.579368	0.642353	0.527195	0.48	0.617647	0.382353	0.559322	0.48	0.48	0.48	0.0976471
Fold1.Rep8	0.434518	223	0	0.579368	0.642353	0.527195	0.52	0.617647	0.382353	0.576271	0.5	0.52	0.509804	0.137004
Fold1.Rep8	0.431883	225	0	0.579368	0.642353	0.527195	0.56	0.617647	0.382353	0.59322	0.518519	0.56	0.538462	0.176202
Fold1.Rep8	0.431118	232	0	0.579368	0.642353	0.527195	0.56	0.588235	0.411765	0.576271	0.5	0.56	0.528302	0.14669
Fold1.Rep8	0.419465	241	0	0.579368	0.642353	0.527195	0.56	0.558824	0.441176	0.559322	0.482759	0.56	0.518519	0.11745
Fold1.Rep8	0.406443	243	0	0.579368	0.642353	0.527195	0.6	0.558824	0.441176	0.576271	0.5	0.6	0.545455	0.156987
Fold1.Rep8	0.406147	244	0	0.579368	0.642353	0.527195	0.64	0.558824	0.441176	0.59322	0.516129	0.64	0.571429	0.196751
Fold1.Rep8	0.403695	252	0	0.579368	0.642353	0.527195	0.64	0.529412	0.470588	0.576271	0.5	0.64	0.561404	0.168034
Fold1.Rep8	0.395005	256	0	0.579368	0.642353	0.527195	0.64	0.5	0.5	0.559322	0.484848	0.64	0.551724	0.139346
Fold1.Rep8	0.394325	265	0	0.579368	0.642353	0.527195	0.64	0.470588	0.529412	0.542373	0.470588	0.64	0.542373	0.110588
Fold1.Rep8	0.39401	274	0	0.579368	0.642353	0.527195	0.64	0.441176	0.558824	0.525424	0.457143	0.64	0.533333	0.0816582
Fold1.Rep8	0.393597	278	0	0.579368	0.642353	0.527195	0.64	0.411765	0.588235	0.508475	0.444444	0.64	0.52459	0.0524479
Fold1.Rep8	0.388296	279	0	0.579368	0.642353	0.527195	0.68	0.411765	0.588235	0.525424	0.459459	0.68	0.548387	0.0937719
Fold1.Rep8	0.385923	286	0	0.579368	0.642353	0.527195	0.72	0.411765	0.588235	0.542373	0.473684	0.72	0.571429	0.13599
Fold1.Rep8	0.382612	294	0	0.579368	0.642353	0.527195	0.76	0.411765	0.588235	0.559322	0.487179	0.76	0.59375	0.179307
Fold1.Rep8	0.382017	2	0	0.631947	0.638824	0.528307	0.76	0.382353	0.617647	0.542373	0.475	0.76	0.584615	0.150546
Fold1.Rep8	0.376161	5	0	0.631947	0.638824	0.528307	0.76	0.352941	0.647059	0.525424	0.463415	0.76	0.575758	0.121209
Fold1.Rep8	0.372988	6	0	0.631947	0.638824	0.528307	0.8	0.352941	0.647059	0.542373	0.47619	0.8	0.597015	0.166873
Fold1.Rep8	0.370339	7	0	0.631947	0.638824	0.528307	0.84	0.352941	0.647059	0.559322	0.488372	0.84	0.617647	0.214457
Fold1.Rep8	0.355393	9	0	0.631947	0.638824	0.528307	0.84	0.323529	0.676471	0.542373	0.477273	0.84	0.608696	0.185581
Fold1.Rep8	0.353136	10	0	0.631947	0.638824	0.528307	0.84	0.294118	0.705882	0.525424	0.466667	0.84	0.6	0.155785
Fold1.Rep8	0.347341	12	0	0.631947	0.638824	0.528307	0.84	0.264706	0.735294	0.508475	0.456522	0.84	0.591549	0.124833
Fold1.Rep8	0.346595	19	0	0.631947	0.638824	0.528307	0.88	0.264706	0.735294	0.525424	0.468085	0.88	0.611111	0.177646
Fold1.Rep8	0.345082	22	0	0.631947	0.638824	0.528307	0.88	0.235294	0.764706	0.508475	0.458333	0.88	0.60274	0.146285
Fold1.Rep8	0.336305	27	0	0.631947	0.638824	0.528307	0.88	0.205882	0.794118	0.491525	0.44898	0.88	0.594595	0.113114
Fold1.Rep8	0.3345	28	0	0.631947	0.638824	0.528307	0.88	0.176471	0.823529	0.474576	0.44	0.88	0.586667	0.0776114
Fold1.Rep8	0.3248	31	0	0.631947	0.638824	0.528307	0.88	0.147059	0.852941	0.457627	0.431373	0.88	0.578947	0.039056
Fold1.Rep8	0.316945	33	0	0.631947	0.638824	0.528307	0.88	0.117647	0.882353	0.440678	0.423077	0.88	0.571429	-0.00359559
Fold1.Rep8	0.29697	38	0	0.631947	0.638824	0.528307	0.88	0.0882353	0.911765	0.423729	0.415094	0.88	0.564103	-0.0519327
Fold1.Rep8	0.293447	41	0	0.631947	0.638824	0.528307	0.92	0.0882353	0.911765	0.440678	0.425926	0.92	0.582278	0.0146119
Fold1.Rep8	0.28899	43	0	0.631947	0.638824	0.528307	0.92	0.0588235	0.941176	0.423729	0.418182	0.92	0.575	-0.0416248
Fold1.Rep8	0.279163	45	0	0.631947	0.638824	0.528307	0.96	0.0588235	0.941176	0.440678	0.428571	0.96	0.592593	0.0423405
Fold1.Rep8	0.255992	47	0	0.631947	0.638824	0.528307	1	0.0588235	0.941176	0.457627	0.438596	1	0.609756	0.160623
Fold1.Rep8	0.253918	59	0	0.631947	0.638824	0.528307	1	0.0294118	0.970588	0.440678	0.431034	1	0.60241	0.112594
Fold1.Rep8	0.224259	67	0	0.631947	0.638824	0.528307	1	0	1	0.423729	0.423729	1	0.595238	0
Fold1.Rep8	0.663532	69	0	0.631947	0.638824	0.528307	0.04	1	0	0.59322	1	0.04	0.0769231	0.153128
Fold1.Rep8	0.610417	81	0	0.631947	0.638824	0.528307	0.08	1	0	0.610169	1	0.08	0.148148	0.218447
Fold1.Rep8	0.601142	86	0	0.631947	0.638824	0.528307	0.08	0.970588	0.0294118	0.59322	0.666667	0.08	0.142857	0.11379
Fold1.Rep8	0.596102	88	0	0.631947	0.638824	0.528307	0.12	0.970588	0.0294118	0.610169	0.75	0.12	0.206897	0.178061
Fold1.Rep8	0.577155	104	0	0.631947	0.638824	0.528307	0.12	0.941176	0.0588235	0.59322	0.6	0.12	0.2	0.108546
Fold1.Rep8	0.567654	106	0	0.631947	0.638824	0.528307	0.12	0.911765	0.0882353	0.576271	0.5	0.12	0.193548	0.0519327
Fold1.Rep8	0.566541	107	0	0.631947	0.638824	0.528307	0.16	0.911765	0.0882353	0.59322	0.571429	0.16	0.25	0.109665
Fold1.Rep8	0.538661	109	0	0.631947	0.638824	0.528307	0.2	0.911765	0.0882353	0.610169	0.625	0.2	0.30303	0.161318
Fold1.Rep8	0.537069	113	0	0.631947	0.638824	0.528307	0.2	0.882353	0.117647	0.59322	0.555556	0.2	0.294118	0.113183
Fold1.Rep8	0.535852	120	0	0.631947	0.638824	0.528307	0.24	0.882353	0.117647	0.610169	0.6	0.24	0.342857	0.161148
Fold1.Rep8	0.520689	125	0	0.631947	0.638824	0.528307	0.28	0.882353	0.117647	0.627119	0.636364	0.28	0.388889	0.205993
Fold1.Rep8	0.501819	127	0	0.631947	0.638824	0.528307	0.28	0.852941	0.147059	0.610169	0.583333	0.28	0.378378	0.163203
Fold1.Rep8	0.498947	139	0	0.631947	0.638824	0.528307	0.28	0.823529	0.176471	0.59322	0.538462	0.28	0.368421	0.123431
Fold1.Rep8	0.490566	146	0	0.631947	0.638824	0.528307	0.28	0.794118	0.205882	0.576271	0.5	0.28	0.358974	0.0860916
Fold1.Rep8	0.486807	153	0	0.631947	0.638824	0.528307	0.32	0.794118	0.205882	0.59322	0.533333	0.32	0.4	0.129506
Fold1.Rep8	0.467568	154	0	0.631947	0.638824	0.528307	0.32	0.764706	0.235294	0.576271	0.5	0.32	0.390244	0.0941518
Fold1.Rep8	0.466078	158	0	0.631947	0.638824	0.528307	0.32	0.735294	0.264706	0.559322	0.470588	0.32	0.380952	0.0603308
Fold1.Rep8	0.463811	174	0	0.631947	0.638824	0.528307	0.36	0.735294	0.264706	0.576271	0.5	0.36	0.418605	0.10227
Fold1.Rep8	0.459352	175	0	0.631947	0.638824	0.528307	0.36	0.705882	0.294118	0.559322	0.473684	0.36	0.409091	0.0696742
Fold1.Rep8	0.455576	184	0	0.631947	0.638824	0.528307	0.4	0.705882	0.294118	0.576271	0.5	0.4	0.444444	0.110531
Fold1.Rep8	0.453616	187	0	0.631947	0.638824	0.528307	0.4	0.676471	0.323529	0.559322	0.47619	0.4	0.434783	0.0789228
Fold1.Rep8	0.449	198	0	0.631947	0.638824	0.528307	0.44	0.676471	0.323529	0.576271	0.5	0.44	0.468085	0.119018
Fold1.Rep8	0.444181	207	0	0.631947	0.638824	0.528307	0.44	0.647059	0.352941	0.559322	0.478261	0.44	0.458333	0.0882078
Fold1.Rep8	0.438274	212	0	0.631947	0.638824	0.528307	0.44	0.617647	0.382353	0.542373	0.458333	0.44	0.44898	0.0579892
Fold1.Rep8	0.434645	215	0	0.631947	0.638824	0.528307	0.48	0.617647	0.382353	0.559322	0.48	0.48	0.48	0.0976471
Fold1.Rep8	0.433857	223	0	0.631947	0.638824	0.528307	0.52	0.617647	0.382353	0.576271	0.5	0.52	0.509804	0.137004
Fold1.Rep8	0.43339	225	0	0.631947	0.638824	0.528307	0.52	0.588235	0.411765	0.559322	0.481481	0.52	0.5	0.107355
Fold1.Rep8	0.429931	232	0	0.631947	0.638824	0.528307	0.56	0.588235	0.411765	0.576271	0.5	0.56	0.528302	0.14669
Fold1.Rep8	0.419306	241	0	0.631947	0.638824	0.528307	0.56	0.558824	0.441176	0.559322	0.482759	0.56	0.518519	0.11745
Fold1.Rep8	0.409939	243	0	0.631947	0.638824	0.528307	0.6	0.558824	0.441176	0.576271	0.5	0.6	0.545455	0.156987
Fold1.Rep8	0.407858	244	0	0.631947	0.638824	0.528307	0.64	0.558824	0.441176	0.59322	0.516129	0.64	0.571429	0.196751
Fold1.Rep8	0.405515	252	0	0.631947	0.638824	0.528307	0.64	0.529412	0.470588	0.576271	0.5	0.64	0.561404	0.168034
Fold1.Rep8	0.396255	256	0	0.631947	0.638824	0.528307	0.64	0.5	0.5	0.559322	0.484848	0.64	0.551724	0.139346
Fold1.Rep8	0.394389	265	0	0.631947	0.638824	0.528307	0.64	0.470588	0.529412	0.542373	0.470588	0.64	0.542373	0.110588
Fold1.Rep8	0.393971	274	0	0.631947	0.638824	0.528307	0.64	0.441176	0.558824	0.525424	0.457143	0.64	0.533333	0.0816582
Fold1.Rep8	0.393239	278	0	0.631947	0.638824	0.528307	0.64	0.411765	0.588235	0.508475	0.444444	0.64	0.52459	0.0524479
Fold1.Rep8	0.390024	279	0	0.631947	0.638824	0.528307	0.68	0.411765	0.588235	0.525424	0.459459	0.68	0.548387	0.0937719
Fold1.Rep8	0.38556	286	0	0.631947	0.638824	0.528307	0.72	0.411765	0.588235	0.542373	0.473684	0.72	0.571429	0.13599
Fold1.Rep8	0.383774	294	0	0.631947	0.638824	0.528307	0.72	0.382353	0.617647	0.525424	0.461538	0.72	0.5625	0.106847
Fold1.Rep8	0.383338	2	0	0.684526	0.635294	0.525403	0.76	0.382353	0.617647	0.542373	0.475	0.76	0.584615	0.150546
Fold1.Rep8	0.3802	5	0	0.684526	0.635294	0.525403	0.76	0.352941	0.647059	0.525424	0.463415	0.76	0.575758	0.121209
Fold1.Rep8	0.376086	6	0	0.684526	0.635294	0.525403	0.8	0.352941	0.647059	0.542373	0.47619	0.8	0.597015	0.166873
Fold1.Rep8	0.372039	7	0	0.684526	0.635294	0.525403	0.84	0.352941	0.647059	0.559322	0.488372	0.84	0.617647	0.214457
Fold1.Rep8	0.358718	9	0	0.684526	0.635294	0.525403	0.84	0.323529	0.676471	0.542373	0.477273	0.84	0.608696	0.185581
Fold1.Rep8	0.354763	10	0	0.684526	0.635294	0.525403	0.84	0.294118	0.705882	0.525424	0.466667	0.84	0.6	0.155785
Fold1.Rep8	0.350897	12	0	0.684526	0.635294	0.525403	0.84	0.264706	0.735294	0.508475	0.456522	0.84	0.591549	0.124833
Fold1.Rep8	0.346386	19	0	0.684526	0.635294	0.525403	0.88	0.264706	0.735294	0.525424	0.468085	0.88	0.611111	0.177646
Fold1.Rep8	0.345733	22	0	0.684526	0.635294	0.525403	0.88	0.235294	0.764706	0.508475	0.458333	0.88	0.60274	0.146285
Fold1.Rep8	0.339925	27	0	0.684526	0.635294	0.525403	0.88	0.205882	0.794118	0.491525	0.44898	0.88	0.594595	0.113114
Fold1.Rep8	0.337904	28	0	0.684526	0.635294	0.525403	0.88	0.176471	0.823529	0.474576	0.44	0.88	0.586667	0.0776114
Fold1.Rep8	0.328319	31	0	0.684526	0.635294	0.525403	0.88	0.147059	0.852941	0.457627	0.431373	0.88	0.578947	0.039056
Fold1.Rep8	0.323432	33	0	0.684526	0.635294	0.525403	0.88	0.117647	0.882353	0.440678	0.423077	0.88	0.571429	-0.00359559
Fold1.Rep8	0.301653	38	0	0.684526	0.635294	0.525403	0.88	0.0882353	0.911765	0.423729	0.415094	0.88	0.564103	-0.0519327
Fold1.Rep8	0.29932	41	0	0.684526	0.635294	0.525403	0.92	0.0882353	0.911765	0.440678	0.425926	0.92	0.582278	0.0146119
Fold1.Rep8	0.293171	43	0	0.684526	0.635294	0.525403	0.92	0.0588235	0.941176	0.423729	0.418182	0.92	0.575	-0.0416248
Fold1.Rep8	0.283261	45	0	0.684526	0.635294	0.525403	0.96	0.0588235	0.941176	0.440678	0.428571	0.96	0.592593	0.0423405
Fold1.Rep8	0.26148	47	0	0.684526	0.635294	0.525403	1	0.0588235	0.941176	0.457627	0.438596	1	0.609756	0.160623
Fold1.Rep8	0.259676	59	0	0.684526	0.635294	0.525403	1	0.0294118	0.970588	0.440678	0.431034	1	0.60241	0.112594
Fold1.Rep8	0.22976	67	0	0.684526	0.635294	0.525403	1	0	1	0.423729	0.423729	1	0.595238	0
Fold1.Rep8	0.655939	69	0	0.684526	0.635294	0.525403	0.04	1	0	0.59322	1	0.04	0.0769231	0.153128
Fold1.Rep8	0.603888	81	0	0.684526	0.635294	0.525403	0.08	1	0	0.610169	1	0.08	0.148148	0.218447
Fold1.Rep8	0.595226	86	0	0.684526	0.635294	0.525403	0.08	0.970588	0.0294118	0.59322	0.666667	0.08	0.142857	0.11379
Fold1.Rep8	0.590915	88	0	0.684526	0.635294	0.525403	0.12	0.970588	0.0294118	0.610169	0.75	0.12	0.206897	0.178061
Fold1.Rep8	0.572316	104	0	0.684526	0.635294	0.525403	0.12	0.941176	0.0588235	0.59322	0.6	0.12	0.2	0.108546
Fold1.Rep8	0.562666	106	0	0.684526	0.635294	0.525403	0.12	0.911765	0.0882353	0.576271	0.5	0.12	0.193548	0.0519327
Fold1.Rep8	0.562534	107	0	0.684526	0.635294	0.525403	0.16	0.911765	0.0882353	0.59322	0.571429	0.16	0.25	0.109665
Fold1.Rep8	0.535219	109	0	0.684526	0.635294	0.525403	0.2	0.911765	0.0882353	0.610169	0.625	0.2	0.30303	0.161318
Fold1.Rep8	0.533148	113	0	0.684526	0.635294	0.525403	0.2	0.882353	0.117647	0.59322	0.555556	0.2	0.294118	0.113183
Fold1.Rep8	0.531749	120	0	0.684526	0.635294	0.525403	0.24	0.882353	0.117647	0.610169	0.6	0.24	0.342857	0.161148
Fold1.Rep8	0.516613	125	0	0.684526	0.635294	0.525403	0.28	0.882353	0.117647	0.627119	0.636364	0.28	0.388889	0.205993
Fold1.Rep8	0.498226	127	0	0.684526	0.635294	0.525403	0.28	0.852941	0.147059	0.610169	0.583333	0.28	0.378378	0.163203
Fold1.Rep8	0.49655	139	0	0.684526	0.635294	0.525403	0.28	0.823529	0.176471	0.59322	0.538462	0.28	0.368421	0.123431
Fold1.Rep8	0.488065	146	0	0.684526	0.635294	0.525403	0.28	0.794118	0.205882	0.576271	0.5	0.28	0.358974	0.0860916
Fold1.Rep8	0.48375	153	0	0.684526	0.635294	0.525403	0.32	0.794118	0.205882	0.59322	0.533333	0.32	0.4	0.129506
Fold1.Rep8	0.46615	154	0	0.684526	0.635294	0.525403	0.32	0.764706	0.235294	0.576271	0.5	0.32	0.390244	0.0941518
Fold1.Rep8	0.464711	158	0	0.684526	0.635294	0.525403	0.32	0.735294	0.264706	0.559322	0.470588	0.32	0.380952	0.0603308
Fold1.Rep8	0.462545	174	0	0.684526	0.635294	0.525403	0.36	0.735294	0.264706	0.576271	0.5	0.36	0.418605	0.10227
Fold1.Rep8	0.4578	175	0	0.684526	0.635294	0.525403	0.36	0.705882	0.294118	0.559322	0.473684	0.36	0.409091	0.0696742
Fold1.Rep8	0.455896	184	0	0.684526	0.635294	0.525403	0.4	0.705882	0.294118	0.576271	0.5	0.4	0.444444	0.110531
Fold1.Rep8	0.455366	187	0	0.684526	0.635294	0.525403	0.4	0.676471	0.323529	0.559322	0.47619	0.4	0.434783	0.0789228
Fold1.Rep8	0.448631	198	0	0.684526	0.635294	0.525403	0.44	0.676471	0.323529	0.576271	0.5	0.44	0.468085	0.119018
Fold1.Rep8	0.444226	207	0	0.684526	0.635294	0.525403	0.44	0.647059	0.352941	0.559322	0.478261	0.44	0.458333	0.0882078
Fold1.Rep8	0.436776	212	0	0.684526	0.635294	0.525403	0.44	0.617647	0.382353	0.542373	0.458333	0.44	0.44898	0.0579892
Fold1.Rep8	0.435377	215	0	0.684526	0.635294	0.525403	0.44	0.588235	0.411765	0.525424	0.44	0.44	0.44	0.0282353
Fold1.Rep8	0.434729	223	0	0.684526	0.635294	0.525403	0.48	0.588235	0.411765	0.542373	0.461538	0.48	0.470588	0.0679164
Fold1.Rep8	0.433087	225	0	0.684526	0.635294	0.525403	0.52	0.588235	0.411765	0.559322	0.481481	0.52	0.5	0.107355
Fold1.Rep8	0.428256	232	0	0.684526	0.635294	0.525403	0.56	0.588235	0.411765	0.576271	0.5	0.56	0.528302	0.14669
Fold1.Rep8	0.41919	241	0	0.684526	0.635294	0.525403	0.56	0.558824	0.441176	0.559322	0.482759	0.56	0.518519	0.11745
Fold1.Rep8	0.413245	243	0	0.684526	0.635294	0.525403	0.6	0.558824	0.441176	0.576271	0.5	0.6	0.545455	0.156987
Fold1.Rep8	0.409144	244	0	0.684526	0.635294	0.525403	0.64	0.558824	0.441176	0.59322	0.516129	0.64	0.571429	0.196751
Fold1.Rep8	0.407147	252	0	0.684526	0.635294	0.525403	0.64	0.529412	0.470588	0.576271	0.5	0.64	0.561404	0.168034
Fold1.Rep8	0.398061	256	0	0.684526	0.635294	0.525403	0.64	0.5	0.5	0.559322	0.484848	0.64	0.551724	0.139346
Fold1.Rep8	0.395152	265	0	0.684526	0.635294	0.525403	0.64	0.470588	0.529412	0.542373	0.470588	0.64	0.542373	0.110588
Fold1.Rep8	0.393952	274	0	0.684526	0.635294	0.525403	0.64	0.441176	0.558824	0.525424	0.457143	0.64	0.533333	0.0816582
Fold1.Rep8	0.391791	278	0	0.684526	0.635294	0.525403	0.64	0.411765	0.588235	0.508475	0.444444	0.64	0.52459	0.0524479
Fold1.Rep8	0.391602	279	0	0.684526	0.635294	0.525403	0.68	0.411765	0.588235	0.525424	0.459459	0.68	0.548387	0.0937719
Fold1.Rep8	0.385401	286	0	0.684526	0.635294	0.525403	0.68	0.382353	0.617647	0.508475	0.447368	0.68	0.539683	0.0643524
Fold1.Rep8	0.385282	294	0	0.684526	0.635294	0.525403	0.72	0.382353	0.617647	0.525424	0.461538	0.72	0.5625	0.106847
Fold1.Rep8	0.384069	2	0	0.737105	0.634118	0.52819	0.76	0.382353	0.617647	0.542373	0.475	0.76	0.584615	0.150546
Fold1.Rep8	0.383807	5	0	0.737105	0.634118	0.52819	0.76	0.352941	0.647059	0.525424	0.463415	0.76	0.575758	0.121209
Fold1.Rep8	0.378872	6	0	0.737105	0.634118	0.52819	0.8	0.352941	0.647059	0.542373	0.47619	0.8	0.597015	0.166873
Fold1.Rep8	0.373653	7	0	0.737105	0.634118	0.52819	0.84	0.352941	0.647059	0.559322	0.488372	0.84	0.617647	0.214457
Fold1.Rep8	0.361742	9	0	0.737105	0.634118	0.52819	0.84	0.323529	0.676471	0.542373	0.477273	0.84	0.608696	0.185581
Fold1.Rep8	0.356295	10	0	0.737105	0.634118	0.52819	0.84	0.294118	0.705882	0.525424	0.466667	0.84	0.6	0.155785
Fold1.Rep8	0.354107	12	0	0.737105	0.634118	0.52819	0.84	0.264706	0.735294	0.508475	0.456522	0.84	0.591549	0.124833
Fold1.Rep8	0.346456	19	0	0.737105	0.634118	0.52819	0.84	0.235294	0.764706	0.491525	0.446809	0.84	0.583333	0.0924338
Fold1.Rep8	0.346371	22	0	0.737105	0.634118	0.52819	0.88	0.235294	0.764706	0.508475	0.458333	0.88	0.60274	0.146285
Fold1.Rep8	0.343242	27	0	0.737105	0.634118	0.52819	0.88	0.205882	0.794118	0.491525	0.44898	0.88	0.594595	0.113114
Fold1.Rep8	0.341053	28	0	0.737105	0.634118	0.52819	0.88	0.176471	0.823529	0.474576	0.44	0.88	0.586667	0.0776114
Fold1.Rep8	0.331468	31	0	0.737105	0.634118	0.52819	0.88	0.147059	0.852941	0.457627	0.431373	0.88	0.578947	0.039056
Fold1.Rep8	0.329285	33	0	0.737105	0.634118	0.52819	0.88	0.117647	0.882353	0.440678	0.423077	0.88	0.571429	-0.00359559
Fold1.Rep8	0.30594	38	0	0.737105	0.634118	0.52819	0.88	0.0882353	0.911765	0.423729	0.415094	0.88	0.564103	-0.0519327
Fold1.Rep8	0.304708	41	0	0.737105	0.634118	0.52819	0.92	0.0882353	0.911765	0.440678	0.425926	0.92	0.582278	0.0146119
Fold1.Rep8	0.297054	43	0	0.737105	0.634118	0.52819	0.92	0.0588235	0.941176	0.423729	0.418182	0.92	0.575	-0.0416248
Fold1.Rep8	0.287089	45	0	0.737105	0.634118	0.52819	0.96	0.0588235	0.941176	0.440678	0.428571	0.96	0.592593	0.0423405
Fold1.Rep8	0.266555	47	0	0.737105	0.634118	0.52819	1	0.0588235	0.941176	0.457627	0.438596	1	0.609756	0.160623
Fold1.Rep8	0.264982	59	0	0.737105	0.634118	0.52819	1	0.0294118	0.970588	0.440678	0.431034	1	0.60241	0.112594
Fold1.Rep8	0.234912	67	0	0.737105	0.634118	0.52819	1	0	1	0.423729	0.423729	1	0.595238	0
Fold1.Rep8	0.648814	69	0	0.737105	0.634118	0.52819	0.04	1	0	0.59322	1	0.04	0.0769231	0.153128
Fold1.Rep8	0.597789	81	0	0.737105	0.634118	0.52819	0.08	1	0	0.610169	1	0.08	0.148148	0.218447
Fold1.Rep8	0.58969	86	0	0.737105	0.634118	0.52819	0.08	0.970588	0.0294118	0.59322	0.666667	0.08	0.142857	0.11379
Fold1.Rep8	0.586052	88	0	0.737105	0.634118	0.52819	0.12	0.970588	0.0294118	0.610169	0.75	0.12	0.206897	0.178061
Fold1.Rep8	0.567789	104	0	0.737105	0.634118	0.52819	0.12	0.941176	0.0588235	0.59322	0.6	0.12	0.2	0.108546
Fold1.Rep8	0.558757	106	0	0.737105	0.634118	0.52819	0.16	0.941176	0.0588235	0.610169	0.666667	0.16	0.258065	0.165415
Fold1.Rep8	0.558025	107	0	0.737105	0.634118	0.52819	0.16	0.911765	0.0882353	0.59322	0.571429	0.16	0.25	0.109665
Fold1.Rep8	0.532015	109	0	0.737105	0.634118	0.52819	0.2	0.911765	0.0882353	0.610169	0.625	0.2	0.30303	0.161318
Fold1.Rep8	0.529503	113	0	0.737105	0.634118	0.52819	0.2	0.882353	0.117647	0.59322	0.555556	0.2	0.294118	0.113183
Fold1.Rep8	0.52795	120	0	0.737105	0.634118	0.52819	0.24	0.882353	0.117647	0.610169	0.6	0.24	0.342857	0.161148
Fold1.Rep8	0.512883	125	0	0.737105	0.634118	0.52819	0.28	0.882353	0.117647	0.627119	0.636364	0.28	0.388889	0.205993
Fold1.Rep8	0.494857	127	0	0.737105	0.634118	0.52819	0.28	0.852941	0.147059	0.610169	0.583333	0.28	0.378378	0.163203
Fold1.Rep8	0.494336	139	0	0.737105	0.634118	0.52819	0.28	0.823529	0.176471	0.59322	0.538462	0.28	0.368421	0.123431
Fold1.Rep8	0.485781	146	0	0.737105	0.634118	0.52819	0.28	0.794118	0.205882	0.576271	0.5	0.28	0.358974	0.0860916
Fold1.Rep8	0.480989	153	0	0.737105	0.634118	0.52819	0.32	0.794118	0.205882	0.59322	0.533333	0.32	0.4	0.129506
Fold1.Rep8	0.46486	154	0	0.737105	0.634118	0.52819	0.32	0.764706	0.235294	0.576271	0.5	0.32	0.390244	0.0941518
Fold1.Rep8	0.463446	158	0	0.737105	0.634118	0.52819	0.32	0.735294	0.264706	0.559322	0.470588	0.32	0.380952	0.0603308
Fold1.Rep8	0.46135	174	0	0.737105	0.634118	0.52819	0.36	0.735294	0.264706	0.576271	0.5	0.36	0.418605	0.10227
Fold1.Rep8	0.456867	175	0	0.737105	0.634118	0.52819	0.36	0.705882	0.294118	0.559322	0.473684	0.36	0.409091	0.0696742
Fold1.Rep8	0.456289	184	0	0.737105	0.634118	0.52819	0.36	0.676471	0.323529	0.542373	0.45	0.36	0.4	0.0380719
Fold1.Rep8	0.456139	187	0	0.737105	0.634118	0.52819	0.4	0.676471	0.323529	0.559322	0.47619	0.4	0.434783	0.0789228
Fold1.Rep8	0.448275	198	0	0.737105	0.634118	0.52819	0.44	0.676471	0.323529	0.576271	0.5	0.44	0.468085	0.119018
Fold1.Rep8	0.444273	207	0	0.737105	0.634118	0.52819	0.44	0.647059	0.352941	0.559322	0.478261	0.44	0.458333	0.0882078
Fold1.Rep8	0.437135	212	0	0.737105	0.634118	0.52819	0.44	0.617647	0.382353	0.542373	0.458333	0.44	0.44898	0.0579892
Fold1.Rep8	0.435466	215	0	0.737105	0.634118	0.52819	0.44	0.588235	0.411765	0.525424	0.44	0.44	0.44	0.0282353
Fold1.Rep8	0.434781	223	0	0.737105	0.634118	0.52819	0.48	0.588235	0.411765	0.542373	0.461538	0.48	0.470588	0.0679164
Fold1.Rep8	0.432434	225	0	0.737105	0.634118	0.52819	0.52	0.588235	0.411765	0.559322	0.481481	0.52	0.5	0.107355
Fold1.Rep8	0.426794	232	0	0.737105	0.634118	0.52819	0.56	0.588235	0.411765	0.576271	0.5	0.56	0.528302	0.14669
Fold1.Rep8	0.419106	241	0	0.737105	0.634118	0.52819	0.56	0.558824	0.441176	0.559322	0.482759	0.56	0.518519	0.11745
Fold1.Rep8	0.416169	243	0	0.737105	0.634118	0.52819	0.6	0.558824	0.441176	0.576271	0.5	0.6	0.545455	0.156987
Fold1.Rep8	0.410323	244	0	0.737105	0.634118	0.52819	0.64	0.558824	0.441176	0.59322	0.516129	0.64	0.571429	0.196751
Fold1.Rep8	0.408627	252	0	0.737105	0.634118	0.52819	0.64	0.529412	0.470588	0.576271	0.5	0.64	0.561404	0.168034
Fold1.Rep8	0.399757	256	0	0.737105	0.634118	0.52819	0.64	0.5	0.5	0.559322	0.484848	0.64	0.551724	0.139346
Fold1.Rep8	0.395889	265	0	0.737105	0.634118	0.52819	0.64	0.470588	0.529412	0.542373	0.470588	0.64	0.542373	0.110588
Fold1.Rep8	0.393955	274	0	0.737105	0.634118	0.52819	0.64	0.441176	0.558824	0.525424	0.457143	0.64	0.533333	0.0816582
Fold1.Rep8	0.39306	278	0	0.737105	0.634118	0.52819	0.68	0.441176	0.558824	0.542373	0.472222	0.68	0.557377	0.122776
Fold1.Rep8	0.390587	279	0	0.737105	0.634118	0.52819	0.68	0.411765	0.588235	0.525424	0.459459	0.68	0.548387	0.0937719
Fold1.Rep8	0.387067	286	0	0.737105	0.634118	0.52819	0.68	0.382353	0.617647	0.508475	0.447368	0.68	0.539683	0.0643524
Fold1.Rep8	0.386919	294	0	0.737105	0.634118	0.52819	0.68	0.352941	0.647059	0.491525	0.435897	0.68	0.53125	0.0343876
Fold1.Rep8	0.385073	2	0	0.789684	0.632941	0.527618	0.72	0.352941	0.647059	0.508475	0.45	0.72	0.553846	0.0771393
Fold1.Rep8	0.384798	5	0	0.789684	0.632941	0.527618	0.76	0.352941	0.647059	0.525424	0.463415	0.76	0.575758	0.121209
Fold1.Rep8	0.381409	6	0	0.789684	0.632941	0.527618	0.8	0.352941	0.647059	0.542373	0.47619	0.8	0.597015	0.166873
Fold1.Rep8	0.375191	7	0	0.789684	0.632941	0.527618	0.84	0.352941	0.647059	0.559322	0.488372	0.84	0.617647	0.214457
Fold1.Rep8	0.364525	9	0	0.789684	0.632941	0.527618	0.84	0.323529	0.676471	0.542373	0.477273	0.84	0.608696	0.185581
Fold1.Rep8	0.35775	10	0	0.789684	0.632941	0.527618	0.84	0.294118	0.705882	0.525424	0.466667	0.84	0.6	0.155785
Fold1.Rep8	0.357045	12	0	0.789684	0.632941	0.527618	0.84	0.264706	0.735294	0.508475	0.456522	0.84	0.591549	0.124833
Fold1.Rep8	0.347228	19	0	0.789684	0.632941	0.527618	0.84	0.235294	0.764706	0.491525	0.446809	0.84	0.583333	0.0924338
Fold1.Rep8	0.346499	22	0	0.789684	0.632941	0.527618	0.88	0.235294	0.764706	0.508475	0.458333	0.88	0.60274	0.146285
Fold1.Rep8	0.346314	27	0	0.789684	0.632941	0.527618	0.88	0.205882	0.794118	0.491525	0.44898	0.88	0.594595	0.113114
Fold1.Rep8	0.343993	28	0	0.789684	0.632941	0.527618	0.88	0.176471	0.823529	0.474576	0.44	0.88	0.586667	0.0776114
Fold1.Rep8	0.334632	31	0	0.789684	0.632941	0.527618	0.88	0.147059	0.852941	0.457627	0.431373	0.88	0.578947	0.039056
Fold1.Rep8	0.334333	33	0	0.789684	0.632941	0.527618	0.88	0.117647	0.882353	0.440678	0.423077	0.88	0.571429	-0.00359559
Fold1.Rep8	0.30991	38	0	0.789684	0.632941	0.527618	0.88	0.0882353	0.911765	0.423729	0.415094	0.88	0.564103	-0.0519327
Fold1.Rep8	0.3097	41	0	0.789684	0.632941	0.527618	0.92	0.0882353	0.911765	0.440678	0.425926	0.92	0.582278	0.0146119
Fold1.Rep8	0.300696	43	0	0.789684	0.632941	0.527618	0.92	0.0588235	0.941176	0.423729	0.418182	0.92	0.575	-0.0416248
Fold1.Rep8	0.290695	45	0	0.789684	0.632941	0.527618	0.96	0.0588235	0.941176	0.440678	0.428571	0.96	0.592593	0.0423405
Fold1.Rep8	0.271295	47	0	0.789684	0.632941	0.527618	1	0.0588235	0.941176	0.457627	0.438596	1	0.609756	0.160623
Fold1.Rep8	0.269926	59	0	0.789684	0.632941	0.527618	1	0.0294118	0.970588	0.440678	0.431034	1	0.60241	0.112594
Fold1.Rep8	0.239781	67	0	0.789684	0.632941	0.527618	1	0	1	0.423729	0.423729	1	0.595238	0
Fold1.Rep8	0.642059	69	0	0.789684	0.632941	0.527618	0.04	1	0	0.59322	1	0.04	0.0769231	0.153128
Fold1.Rep8	0.592033	81	0	0.789684	0.632941	0.527618	0.08	1	0	0.610169	1	0.08	0.148148	0.218447
Fold1.Rep8	0.584459	86	0	0.789684	0.632941	0.527618	0.08	0.970588	0.0294118	0.59322	0.666667	0.08	0.142857	0.11379
Fold1.Rep8	0.581447	88	0	0.789684	0.632941	0.527618	0.12	0.970588	0.0294118	0.610169	0.75	0.12	0.206897	0.178061
Fold1.Rep8	0.563513	104	0	0.789684	0.632941	0.527618	0.12	0.941176	0.0588235	0.59322	0.6	0.12	0.2	0.108546
Fold1.Rep8	0.555167	106	0	0.789684	0.632941	0.527618	0.16	0.941176	0.0588235	0.610169	0.666667	0.16	0.258065	0.165415
Fold1.Rep8	0.553661	107	0	0.789684	0.632941	0.527618	0.16	0.911765	0.0882353	0.59322	0.571429	0.16	0.25	0.109665
Fold1.Rep8	0.528999	109	0	0.789684	0.632941	0.527618	0.2	0.911765	0.0882353	0.610169	0.625	0.2	0.30303	0.161318
Fold1.Rep8	0.526078	113	0	0.789684	0.632941	0.527618	0.2	0.882353	0.117647	0.59322	0.555556	0.2	0.294118	0.113183
Fold1.Rep8	0.524394	120	0	0.789684	0.632941	0.527618	0.24	0.882353	0.117647	0.610169	0.6	0.24	0.342857	0.161148
Fold1.Rep8	0.509427	125	0	0.789684	0.632941	0.527618	0.28	0.882353	0.117647	0.627119	0.636364	0.28	0.388889	0.205993
Fold1.Rep8	0.492266	127	0	0.789684	0.632941	0.527618	0.28	0.852941	0.147059	0.610169	0.583333	0.28	0.378378	0.163203
Fold1.Rep8	0.491672	139	0	0.789684	0.632941	0.527618	0.28	0.823529	0.176471	0.59322	0.538462	0.28	0.368421	0.123431
Fold1.Rep8	0.483666	146	0	0.789684	0.632941	0.527618	0.28	0.794118	0.205882	0.576271	0.5	0.28	0.358974	0.0860916
Fold1.Rep8	0.478459	153	0	0.789684	0.632941	0.527618	0.32	0.794118	0.205882	0.59322	0.533333	0.32	0.4	0.129506
Fold1.Rep8	0.463668	154	0	0.789684	0.632941	0.527618	0.32	0.764706	0.235294	0.576271	0.5	0.32	0.390244	0.0941518
Fold1.Rep8	0.462262	158	0	0.789684	0.632941	0.527618	0.32	0.735294	0.264706	0.559322	0.470588	0.32	0.380952	0.0603308
Fold1.Rep8	0.460213	174	0	0.789684	0.632941	0.527618	0.36	0.735294	0.264706	0.576271	0.5	0.36	0.418605	0.10227
Fold1.Rep8	0.458174	175	0	0.789684	0.632941	0.527618	0.36	0.705882	0.294118	0.559322	0.473684	0.36	0.409091	0.0696742
Fold1.Rep8	0.456323	184	0	0.789684	0.632941	0.527618	0.4	0.705882	0.294118	0.576271	0.5	0.4	0.444444	0.110531
Fold1.Rep8	0.454821	187	0	0.789684	0.632941	0.527618	0.4	0.676471	0.323529	0.559322	0.47619	0.4	0.434783	0.0789228
Fold1.Rep8	0.447928	198	0	0.789684	0.632941	0.527618	0.44	0.676471	0.323529	0.576271	0.5	0.44	0.468085	0.119018
Fold1.Rep8	0.444318	207	0	0.789684	0.632941	0.527618	0.44	0.647059	0.352941	0.559322	0.478261	0.44	0.458333	0.0882078
Fold1.Rep8	0.438712	212	0	0.789684	0.632941	0.527618	0.44	0.617647	0.382353	0.542373	0.458333	0.44	0.44898	0.0579892
Fold1.Rep8	0.43481	215	0	0.789684	0.632941	0.527618	0.48	0.617647	0.382353	0.559322	0.48	0.48	0.48	0.0976471
Fold1.Rep8	0.434301	223	0	0.789684	0.632941	0.527618	0.48	0.588235	0.411765	0.542373	0.461538	0.48	0.470588	0.0679164
Fold1.Rep8	0.431869	225	0	0.789684	0.632941	0.527618	0.52	0.588235	0.411765	0.559322	0.481481	0.52	0.5	0.107355
Fold1.Rep8	0.425496	232	0	0.789684	0.632941	0.527618	0.56	0.588235	0.411765	0.576271	0.5	0.56	0.528302	0.14669
Fold1.Rep8	0.419043	241	0	0.789684	0.632941	0.527618	0.56	0.558824	0.441176	0.559322	0.482759	0.56	0.518519	0.11745
Fold1.Rep8	0.418797	243	0	0.789684	0.632941	0.527618	0.6	0.558824	0.441176	0.576271	0.5	0.6	0.545455	0.156987
Fold1.Rep8	0.411419	244	0	0.789684	0.632941	0.527618	0.64	0.558824	0.441176	0.59322	0.516129	0.64	0.571429	0.196751
Fold1.Rep8	0.409987	252	0	0.789684	0.632941	0.527618	0.64	0.529412	0.470588	0.576271	0.5	0.64	0.561404	0.168034
Fold1.Rep8	0.401362	256	0	0.789684	0.632941	0.527618	0.64	0.5	0.5	0.559322	0.484848	0.64	0.551724	0.139346
Fold1.Rep8	0.396604	265	0	0.789684	0.632941	0.527618	0.64	0.470588	0.529412	0.542373	0.470588	0.64	0.542373	0.110588
Fold1.Rep8	0.394421	274	0	0.789684	0.632941	0.527618	0.68	0.470588	0.529412	0.559322	0.485714	0.68	0.566667	0.151482
Fold1.Rep8	0.393975	278	0	0.789684	0.632941	0.527618	0.68	0.441176	0.558824	0.542373	0.472222	0.68	0.557377	0.122776
Fold1.Rep8	0.390056	279	0	0.789684	0.632941	0.527618	0.68	0.411765	0.588235	0.525424	0.459459	0.68	0.548387	0.0937719
Fold1.Rep8	0.38957	286	0	0.789684	0.632941	0.527618	0.68	0.382353	0.617647	0.508475	0.447368	0.68	0.539683	0.0643524
Fold1.Rep8	0.388351	294	0	0.789684	0.632941	0.527618	0.68	0.352941	0.647059	0.491525	0.435897	0.68	0.53125	0.0343876
Fold1.Rep8	0.38552	2	0	0.842263	0.628235	0.52503	0.72	0.352941	0.647059	0.508475	0.45	0.72	0.553846	0.0771393
Fold1.Rep8	0.384918	5	0	0.842263	0.628235	0.52503	0.76	0.352941	0.647059	0.525424	0.463415	0.76	0.575758	0.121209
Fold1.Rep8	0.383752	6	0	0.842263	0.628235	0.52503	0.8	0.352941	0.647059	0.542373	0.47619	0.8	0.597015	0.166873
Fold1.Rep8	0.376664	7	0	0.842263	0.628235	0.52503	0.84	0.352941	0.647059	0.559322	0.488372	0.84	0.617647	0.214457
Fold1.Rep8	0.367117	9	0	0.842263	0.628235	0.52503	0.84	0.323529	0.676471	0.542373	0.477273	0.84	0.608696	0.185581
Fold1.Rep8	0.359771	10	0	0.842263	0.628235	0.52503	0.84	0.294118	0.705882	0.525424	0.466667	0.84	0.6	0.155785
Fold1.Rep8	0.359143	12	0	0.842263	0.628235	0.52503	0.84	0.264706	0.735294	0.508475	0.456522	0.84	0.591549	0.124833
Fold1.Rep8	0.349193	19	0	0.842263	0.628235	0.52503	0.84	0.235294	0.764706	0.491525	0.446809	0.84	0.583333	0.0924338
Fold1.Rep8	0.348035	22	0	0.842263	0.628235	0.52503	0.84	0.205882	0.794118	0.474576	0.4375	0.84	0.575342	0.0582154
Fold1.Rep8	0.346764	27	0	0.842263	0.628235	0.52503	0.84	0.176471	0.823529	0.457627	0.428571	0.84	0.567568	0.021693
Fold1.Rep8	0.346734	28	0	0.842263	0.628235	0.52503	0.88	0.176471	0.823529	0.474576	0.44	0.88	0.586667	0.0776114
Fold1.Rep8	0.339581	31	0	0.842263	0.628235	0.52503	0.88	0.147059	0.852941	0.457627	0.431373	0.88	0.578947	0.039056
Fold1.Rep8	0.33698	33	0	0.842263	0.628235	0.52503	0.88	0.117647	0.882353	0.440678	0.423077	0.88	0.571429	-0.00359559
Fold1.Rep8	0.314381	38	0	0.842263	0.628235	0.52503	0.92	0.117647	0.882353	0.457627	0.433962	0.92	0.589744	0.0615498
Fold1.Rep8	0.31363	41	0	0.842263	0.628235	0.52503	0.92	0.0882353	0.911765	0.440678	0.425926	0.92	0.582278	0.0146119
Fold1.Rep8	0.304145	43	0	0.842263	0.628235	0.52503	0.92	0.0588235	0.941176	0.423729	0.418182	0.92	0.575	-0.0416248
Fold1.Rep8	0.294126	45	0	0.842263	0.628235	0.52503	0.96	0.0588235	0.941176	0.440678	0.428571	0.96	0.592593	0.0423405
Fold1.Rep8	0.275771	47	0	0.842263	0.628235	0.52503	1	0.0588235	0.941176	0.457627	0.438596	1	0.609756	0.160623
Fold1.Rep8	0.274586	59	0	0.842263	0.628235	0.52503	1	0.0294118	0.970588	0.440678	0.431034	1	0.60241	0.112594
Fold1.Rep8	0.244427	67	0	0.842263	0.628235	0.52503	1	0	1	0.423729	0.423729	1	0.595238	0
Fold1.Rep8	0.635914	69	0	0.842263	0.628235	0.52503	0.04	1	0	0.59322	1	0.04	0.0769231	0.153128
Fold1.Rep8	0.586821	81	0	0.842263	0.628235	0.52503	0.08	1	0	0.610169	1	0.08	0.148148	0.218447
Fold1.Rep8	0.579708	86	0	0.842263	0.628235	0.52503	0.08	0.970588	0.0294118	0.59322	0.666667	0.08	0.142857	0.11379
Fold1.Rep8	0.577247	88	0	0.842263	0.628235	0.52503	0.12	0.970588	0.0294118	0.610169	0.75	0.12	0.206897	0.178061
Fold1.Rep8	0.559625	104	0	0.842263	0.628235	0.52503	0.12	0.941176	0.0588235	0.59322	0.6	0.12	0.2	0.108546
Fold1.Rep8	0.551867	106	0	0.842263	0.628235	0.52503	0.16	0.941176	0.0588235	0.610169	0.666667	0.16	0.258065	0.165415
Fold1.Rep8	0.549723	107	0	0.842263	0.628235	0.52503	0.16	0.911765	0.0882353	0.59322	0.571429	0.16	0.25	0.109665
Fold1.Rep8	0.526265	109	0	0.842263	0.628235	0.52503	0.2	0.911765	0.0882353	0.610169	0.625	0.2	0.30303	0.161318
Fold1.Rep8	0.522988	113	0	0.842263	0.628235	0.52503	0.2	0.882353	0.117647	0.59322	0.555556	0.2	0.294118	0.113183
Fold1.Rep8	0.521204	120	0	0.842263	0.628235	0.52503	0.24	0.882353	0.117647	0.610169	0.6	0.24	0.342857	0.161148
Fold1.Rep8	0.506371	125	0	0.842263	0.628235	0.52503	0.28	0.882353	0.117647	0.627119	0.636364	0.28	0.388889	0.205993
Fold1.Rep8	0.490404	127	0	0.842263	0.628235	0.52503	0.28	0.852941	0.147059	0.610169	0.583333	0.28	0.378378	0.163203
Fold1.Rep8	0.488784	139	0	0.842263	0.628235	0.52503	0.28	0.823529	0.176471	0.59322	0.538462	0.28	0.368421	0.123431
Fold1.Rep8	0.481796	146	0	0.842263	0.628235	0.52503	0.28	0.794118	0.205882	0.576271	0.5	0.28	0.358974	0.0860916
Fold1.Rep8	0.476261	153	0	0.842263	0.628235	0.52503	0.32	0.794118	0.205882	0.59322	0.533333	0.32	0.4	0.129506
Fold1.Rep8	0.462614	154	0	0.842263	0.628235	0.52503	0.32	0.764706	0.235294	0.576271	0.5	0.32	0.390244	0.0941518
Fold1.Rep8	0.461197	158	0	0.842263	0.628235	0.52503	0.32	0.735294	0.264706	0.559322	0.470588	0.32	0.380952	0.0603308
Fold1.Rep8	0.459201	174	0	0.842263	0.628235	0.52503	0.32	0.705882	0.294118	0.542373	0.444444	0.32	0.372093	0.027777
Fold1.Rep8	0.459169	175	0	0.842263	0.628235	0.52503	0.36	0.705882	0.294118	0.559322	0.473684	0.36	0.409091	0.0696742
Fold1.Rep8	0.456422	184	0	0.842263	0.628235	0.52503	0.4	0.705882	0.294118	0.576271	0.5	0.4	0.444444	0.110531
Fold1.Rep8	0.453439	187	0	0.842263	0.628235	0.52503	0.4	0.676471	0.323529	0.559322	0.47619	0.4	0.434783	0.0789228
Fold1.Rep8	0.447597	198	0	0.842263	0.628235	0.52503	0.44	0.676471	0.323529	0.576271	0.5	0.44	0.468085	0.119018
Fold1.Rep8	0.444352	207	0	0.842263	0.628235	0.52503	0.44	0.647059	0.352941	0.559322	0.478261	0.44	0.458333	0.0882078
Fold1.Rep8	0.440021	212	0	0.842263	0.628235	0.52503	0.44	0.617647	0.382353	0.542373	0.458333	0.44	0.44898	0.0579892
Fold1.Rep8	0.434808	215	0	0.842263	0.628235	0.52503	0.48	0.617647	0.382353	0.559322	0.48	0.48	0.48	0.0976471
Fold1.Rep8	0.433338	223	0	0.842263	0.628235	0.52503	0.48	0.588235	0.411765	0.542373	0.461538	0.48	0.470588	0.0679164
Fold1.Rep8	0.431421	225	0	0.842263	0.628235	0.52503	0.52	0.588235	0.411765	0.559322	0.481481	0.52	0.5	0.107355
Fold1.Rep8	0.424429	232	0	0.842263	0.628235	0.52503	0.56	0.588235	0.411765	0.576271	0.5	0.56	0.528302	0.14669
Fold1.Rep8	0.420995	241	0	0.842263	0.628235	0.52503	0.6	0.588235	0.411765	0.59322	0.517241	0.6	0.555556	0.186059
Fold1.Rep8	0.41901	243	0	0.842263	0.628235	0.52503	0.6	0.558824	0.441176	0.576271	0.5	0.6	0.545455	0.156987
Fold1.Rep8	0.412386	244	0	0.842263	0.628235	0.52503	0.64	0.558824	0.441176	0.59322	0.516129	0.64	0.571429	0.196751
Fold1.Rep8	0.411168	252	0	0.842263	0.628235	0.52503	0.64	0.529412	0.470588	0.576271	0.5	0.64	0.561404	0.168034
Fold1.Rep8	0.402814	256	0	0.842263	0.628235	0.52503	0.64	0.5	0.5	0.559322	0.484848	0.64	0.551724	0.139346
Fold1.Rep8	0.397278	265	0	0.842263	0.628235	0.52503	0.64	0.470588	0.529412	0.542373	0.470588	0.64	0.542373	0.110588
Fold1.Rep8	0.395633	274	0	0.842263	0.628235	0.52503	0.68	0.470588	0.529412	0.559322	0.485714	0.68	0.566667	0.151482
Fold1.Rep8	0.394025	278	0	0.842263	0.628235	0.52503	0.68	0.441176	0.558824	0.542373	0.472222	0.68	0.557377	0.122776
Fold1.Rep8	0.392639	279	0	0.842263	0.628235	0.52503	0.68	0.411765	0.588235	0.525424	0.459459	0.68	0.548387	0.0937719
Fold1.Rep8	0.389646	286	0	0.842263	0.628235	0.52503	0.68	0.382353	0.617647	0.508475	0.447368	0.68	0.539683	0.0643524
Fold1.Rep8	0.388812	294	0	0.842263	0.628235	0.52503	0.68	0.352941	0.647059	0.491525	0.435897	0.68	0.53125	0.0343876
Fold1.Rep8	0.386224	2	0	0.894842	0.629412	0.524989	0.72	0.352941	0.647059	0.508475	0.45	0.72	0.553846	0.0771393
Fold1.Rep8	0.385804	5	0	0.894842	0.629412	0.524989	0.76	0.352941	0.647059	0.525424	0.463415	0.76	0.575758	0.121209
Fold1.Rep8	0.384844	6	0	0.894842	0.629412	0.524989	0.8	0.352941	0.647059	0.542373	0.47619	0.8	0.597015	0.166873
Fold1.Rep8	0.37803	7	0	0.894842	0.629412	0.524989	0.84	0.352941	0.647059	0.559322	0.488372	0.84	0.617647	0.214457
Fold1.Rep8	0.369422	9	0	0.894842	0.629412	0.524989	0.84	0.323529	0.676471	0.542373	0.477273	0.84	0.608696	0.185581
Fold1.Rep8	0.362181	10	0	0.894842	0.629412	0.524989	0.84	0.294118	0.705882	0.525424	0.466667	0.84	0.6	0.155785
Fold1.Rep8	0.360437	12	0	0.894842	0.629412	0.524989	0.84	0.264706	0.735294	0.508475	0.456522	0.84	0.591549	0.124833
Fold1.Rep8	0.351772	19	0	0.894842	0.629412	0.524989	0.84	0.235294	0.764706	0.491525	0.446809	0.84	0.583333	0.0924338
Fold1.Rep8	0.349269	22	0	0.894842	0.629412	0.524989	0.84	0.205882	0.794118	0.474576	0.4375	0.84	0.575342	0.0582154
Fold1.Rep8	0.348876	27	0	0.894842	0.629412	0.524989	0.84	0.176471	0.823529	0.457627	0.428571	0.84	0.567568	0.021693
Fold1.Rep8	0.34711	28	0	0.894842	0.629412	0.524989	0.88	0.176471	0.823529	0.474576	0.44	0.88	0.586667	0.0776114
Fold1.Rep8	0.343916	31	0	0.894842	0.629412	0.524989	0.88	0.147059	0.852941	0.457627	0.431373	0.88	0.578947	0.039056
Fold1.Rep8	0.33931	33	0	0.894842	0.629412	0.524989	0.88	0.117647	0.882353	0.440678	0.423077	0.88	0.571429	-0.00359559
Fold1.Rep8	0.318564	38	0	0.894842	0.629412	0.524989	0.92	0.117647	0.882353	0.457627	0.433962	0.92	0.589744	0.0615498
Fold1.Rep8	0.316963	41	0	0.894842	0.629412	0.524989	0.92	0.0882353	0.911765	0.440678	0.425926	0.92	0.582278	0.0146119
Fold1.Rep8	0.307284	43	0	0.894842	0.629412	0.524989	0.92	0.0588235	0.941176	0.423729	0.418182	0.92	0.575	-0.0416248
Fold1.Rep8	0.297268	45	0	0.894842	0.629412	0.524989	0.96	0.0588235	0.941176	0.440678	0.428571	0.96	0.592593	0.0423405
Fold1.Rep8	0.279818	47	0	0.894842	0.629412	0.524989	1	0.0588235	0.941176	0.457627	0.438596	1	0.609756	0.160623
Fold1.Rep8	0.278785	59	0	0.894842	0.629412	0.524989	1	0.0294118	0.970588	0.440678	0.431034	1	0.60241	0.112594
Fold1.Rep8	0.248688	67	0	0.894842	0.629412	0.524989	1	0	1	0.423729	0.423729	1	0.595238	0
Fold1.Rep8	0.630044	69	0	0.894842	0.629412	0.524989	0.04	1	0	0.59322	1	0.04	0.0769231	0.153128
Fold1.Rep8	0.581863	81	0	0.894842	0.629412	0.524989	0.08	1	0	0.610169	1	0.08	0.148148	0.218447
Fold1.Rep8	0.575183	86	0	0.894842	0.629412	0.524989	0.08	0.970588	0.0294118	0.59322	0.666667	0.08	0.142857	0.11379
Fold1.Rep8	0.573239	88	0	0.894842	0.629412	0.524989	0.12	0.970588	0.0294118	0.610169	0.75	0.12	0.206897	0.178061
Fold1.Rep8	0.555921	104	0	0.894842	0.629412	0.524989	0.12	0.941176	0.0588235	0.59322	0.6	0.12	0.2	0.108546
Fold1.Rep8	0.548709	106	0	0.894842	0.629412	0.524989	0.16	0.941176	0.0588235	0.610169	0.666667	0.16	0.258065	0.165415
Fold1.Rep8	0.545986	107	0	0.894842	0.629412	0.524989	0.16	0.911765	0.0882353	0.59322	0.571429	0.16	0.25	0.109665
Fold1.Rep8	0.523665	109	0	0.894842	0.629412	0.524989	0.2	0.911765	0.0882353	0.610169	0.625	0.2	0.30303	0.161318
Fold1.Rep8	0.520057	113	0	0.894842	0.629412	0.524989	0.2	0.882353	0.117647	0.59322	0.555556	0.2	0.294118	0.113183
Fold1.Rep8	0.518187	120	0	0.894842	0.629412	0.524989	0.24	0.882353	0.117647	0.610169	0.6	0.24	0.342857	0.161148
Fold1.Rep8	0.503502	125	0	0.894842	0.629412	0.524989	0.28	0.882353	0.117647	0.627119	0.636364	0.28	0.388889	0.205993
Fold1.Rep8	0.488638	127	0	0.894842	0.629412	0.524989	0.28	0.852941	0.147059	0.610169	0.583333	0.28	0.378378	0.163203
Fold1.Rep8	0.486045	139	0	0.894842	0.629412	0.524989	0.28	0.823529	0.176471	0.59322	0.538462	0.28	0.368421	0.123431
Fold1.Rep8	0.480039	146	0	0.894842	0.629412	0.524989	0.28	0.794118	0.205882	0.576271	0.5	0.28	0.358974	0.0860916
Fold1.Rep8	0.474213	153	0	0.894842	0.629412	0.524989	0.32	0.794118	0.205882	0.59322	0.533333	0.32	0.4	0.129506
Fold1.Rep8	0.461622	154	0	0.894842	0.629412	0.524989	0.32	0.764706	0.235294	0.576271	0.5	0.32	0.390244	0.0941518
Fold1.Rep8	0.460188	158	0	0.894842	0.629412	0.524989	0.32	0.735294	0.264706	0.559322	0.470588	0.32	0.380952	0.0603308
Fold1.Rep8	0.460102	174	0	0.894842	0.629412	0.524989	0.32	0.705882	0.294118	0.542373	0.444444	0.32	0.372093	0.027777
Fold1.Rep8	0.458172	175	0	0.894842	0.629412	0.524989	0.36	0.705882	0.294118	0.559322	0.473684	0.36	0.409091	0.0696742
Fold1.Rep8	0.456484	184	0	0.894842	0.629412	0.524989	0.4	0.705882	0.294118	0.576271	0.5	0.4	0.444444	0.110531
Fold1.Rep8	0.452109	187	0	0.894842	0.629412	0.524989	0.4	0.676471	0.323529	0.559322	0.47619	0.4	0.434783	0.0789228
Fold1.Rep8	0.447273	198	0	0.894842	0.629412	0.524989	0.44	0.676471	0.323529	0.576271	0.5	0.44	0.468085	0.119018
Fold1.Rep8	0.444377	207	0	0.894842	0.629412	0.524989	0.44	0.647059	0.352941	0.559322	0.478261	0.44	0.458333	0.0882078
Fold1.Rep8	0.441206	212	0	0.894842	0.629412	0.524989	0.44	0.617647	0.382353	0.542373	0.458333	0.44	0.44898	0.0579892
Fold1.Rep8	0.434795	215	0	0.894842	0.629412	0.524989	0.48	0.617647	0.382353	0.559322	0.48	0.48	0.48	0.0976471
Fold1.Rep8	0.432464	223	0	0.894842	0.629412	0.524989	0.48	0.588235	0.411765	0.542373	0.461538	0.48	0.470588	0.0679164
Fold1.Rep8	0.43102	225	0	0.894842	0.629412	0.524989	0.52	0.588235	0.411765	0.559322	0.481481	0.52	0.5	0.107355
Fold1.Rep8	0.423463	232	0	0.894842	0.629412	0.524989	0.56	0.588235	0.411765	0.576271	0.5	0.56	0.528302	0.14669
Fold1.Rep8	0.423	241	0	0.894842	0.629412	0.524989	0.6	0.588235	0.411765	0.59322	0.517241	0.6	0.555556	0.186059
Fold1.Rep8	0.418989	243	0	0.894842	0.629412	0.524989	0.6	0.558824	0.441176	0.576271	0.5	0.6	0.545455	0.156987
Fold1.Rep8	0.413292	244	0	0.894842	0.629412	0.524989	0.64	0.558824	0.441176	0.59322	0.516129	0.64	0.571429	0.196751
Fold1.Rep8	0.412265	252	0	0.894842	0.629412	0.524989	0.64	0.529412	0.470588	0.576271	0.5	0.64	0.561404	0.168034
Fold1.Rep8	0.404189	256	0	0.894842	0.629412	0.524989	0.64	0.5	0.5	0.559322	0.484848	0.64	0.551724	0.139346
Fold1.Rep8	0.397931	265	0	0.894842	0.629412	0.524989	0.64	0.470588	0.529412	0.542373	0.470588	0.64	0.542373	0.110588
Fold1.Rep8	0.396775	274	0	0.894842	0.629412	0.524989	0.68	0.470588	0.529412	0.559322	0.485714	0.68	0.566667	0.151482
Fold1.Rep8	0.395037	278	0	0.894842	0.629412	0.524989	0.68	0.441176	0.558824	0.542373	0.472222	0.68	0.557377	0.122776
Fold1.Rep8	0.39409	279	0	0.894842	0.629412	0.524989	0.68	0.411765	0.588235	0.525424	0.459459	0.68	0.548387	0.0937719
Fold1.Rep8	0.390876	286	0	0.894842	0.629412	0.524989	0.68	0.382353	0.617647	0.508475	0.447368	0.68	0.539683	0.0643524
Fold1.Rep8	0.388166	294	0	0.894842	0.629412	0.524989	0.68	0.352941	0.647059	0.491525	0.435897	0.68	0.53125	0.0343876
Fold1.Rep8	0.387724	2	0	0.947421	0.624706	0.522536	0.72	0.352941	0.647059	0.508475	0.45	0.72	0.553846	0.0771393
Fold1.Rep8	0.386915	5	0	0.947421	0.624706	0.522536	0.76	0.352941	0.647059	0.525424	0.463415	0.76	0.575758	0.121209
Fold1.Rep8	0.384806	6	0	0.947421	0.624706	0.522536	0.8	0.352941	0.647059	0.542373	0.47619	0.8	0.597015	0.166873
Fold1.Rep8	0.379341	7	0	0.947421	0.624706	0.522536	0.84	0.352941	0.647059	0.559322	0.488372	0.84	0.617647	0.214457
Fold1.Rep8	0.371593	9	0	0.947421	0.624706	0.522536	0.84	0.323529	0.676471	0.542373	0.477273	0.84	0.608696	0.185581
Fold1.Rep8	0.364447	10	0	0.947421	0.624706	0.522536	0.84	0.294118	0.705882	0.525424	0.466667	0.84	0.6	0.155785
Fold1.Rep8	0.361685	12	0	0.947421	0.624706	0.522536	0.84	0.264706	0.735294	0.508475	0.456522	0.84	0.591549	0.124833
Fold1.Rep8	0.354212	19	0	0.947421	0.624706	0.522536	0.84	0.235294	0.764706	0.491525	0.446809	0.84	0.583333	0.0924338
Fold1.Rep8	0.351648	22	0	0.947421	0.624706	0.522536	0.84	0.205882	0.794118	0.474576	0.4375	0.84	0.575342	0.0582154
Fold1.Rep8	0.349726	27	0	0.947421	0.624706	0.522536	0.84	0.176471	0.823529	0.457627	0.428571	0.84	0.567568	0.021693
Fold1.Rep8	0.347977	28	0	0.947421	0.624706	0.522536	0.84	0.147059	0.852941	0.440678	0.42	0.84	0.56	-0.0177859
Fold1.Rep8	0.347542	31	0	0.947421	0.624706	0.522536	0.88	0.147059	0.852941	0.457627	0.431373	0.88	0.578947	0.039056
Fold1.Rep8	0.341503	33	0	0.947421	0.624706	0.522536	0.88	0.117647	0.882353	0.440678	0.423077	0.88	0.571429	-0.00359559
Fold1.Rep8	0.322522	38	0	0.947421	0.624706	0.522536	0.92	0.117647	0.882353	0.457627	0.433962	0.92	0.589744	0.0615498
Fold1.Rep8	0.32012	41	0	0.947421	0.624706	0.522536	0.92	0.0882353	0.911765	0.440678	0.425926	0.92	0.582278	0.0146119
Fold1.Rep8	0.310283	43	0	0.947421	0.624706	0.522536	0.92	0.0588235	0.941176	0.423729	0.418182	0.92	0.575	-0.0416248
Fold1.Rep8	0.300279	45	0	0.947421	0.624706	0.522536	0.96	0.0588235	0.941176	0.440678	0.428571	0.96	0.592593	0.0423405
Fold1.Rep8	0.283676	47	0	0.947421	0.624706	0.522536	1	0.0588235	0.941176	0.457627	0.438596	1	0.609756	0.160623
Fold1.Rep8	0.282784	59	0	0.947421	0.624706	0.522536	1	0.0294118	0.970588	0.440678	0.431034	1	0.60241	0.112594
Fold1.Rep8	0.252784	67	0	0.947421	0.624706	0.522536	1	0	1	0.423729	0.423729	1	0.595238	0
Fold1.Rep8	0.624465	69	0	0.947421	0.624706	0.522536	0.04	1	0	0.59322	1	0.04	0.0769231	0.153128
Fold1.Rep8	0.577169	81	0	0.947421	0.624706	0.522536	0.08	1	0	0.610169	1	0.08	0.148148	0.218447
Fold1.Rep8	0.570893	86	0	0.947421	0.624706	0.522536	0.08	0.970588	0.0294118	0.59322	0.666667	0.08	0.142857	0.11379
Fold1.Rep8	0.569429	88	0	0.947421	0.624706	0.522536	0.12	0.970588	0.0294118	0.610169	0.75	0.12	0.206897	0.178061
Fold1.Rep8	0.552407	104	0	0.947421	0.624706	0.522536	0.12	0.941176	0.0588235	0.59322	0.6	0.12	0.2	0.108546
Fold1.Rep8	0.545695	106	0	0.947421	0.624706	0.522536	0.16	0.941176	0.0588235	0.610169	0.666667	0.16	0.258065	0.165415
Fold1.Rep8	0.542456	107	0	0.947421	0.624706	0.522536	0.16	0.911765	0.0882353	0.59322	0.571429	0.16	0.25	0.109665
Fold1.Rep8	0.521201	109	0	0.947421	0.624706	0.522536	0.2	0.911765	0.0882353	0.610169	0.625	0.2	0.30303	0.161318
Fold1.Rep8	0.517289	113	0	0.947421	0.624706	0.522536	0.2	0.882353	0.117647	0.59322	0.555556	0.2	0.294118	0.113183
Fold1.Rep8	0.515347	120	0	0.947421	0.624706	0.522536	0.24	0.882353	0.117647	0.610169	0.6	0.24	0.342857	0.161148
Fold1.Rep8	0.500823	125	0	0.947421	0.624706	0.522536	0.28	0.882353	0.117647	0.627119	0.636364	0.28	0.388889	0.205993
Fold1.Rep8	0.486972	127	0	0.947421	0.624706	0.522536	0.28	0.852941	0.147059	0.610169	0.583333	0.28	0.378378	0.163203
Fold1.Rep8	0.483458	139	0	0.947421	0.624706	0.522536	0.28	0.823529	0.176471	0.59322	0.538462	0.28	0.368421	0.123431
Fold1.Rep8	0.478396	146	0	0.947421	0.624706	0.522536	0.28	0.794118	0.205882	0.576271	0.5	0.28	0.358974	0.0860916
Fold1.Rep8	0.47232	153	0	0.947421	0.624706	0.522536	0.32	0.794118	0.205882	0.59322	0.533333	0.32	0.4	0.129506
Fold1.Rep8	0.460875	154	0	0.947421	0.624706	0.522536	0.32	0.764706	0.235294	0.576271	0.5	0.32	0.390244	0.0941518
Fold1.Rep8	0.460693	158	0	0.947421	0.624706	0.522536	0.32	0.735294	0.264706	0.559322	0.470588	0.32	0.380952	0.0603308
Fold1.Rep8	0.459237	174	0	0.947421	0.624706	0.522536	0.32	0.705882	0.294118	0.542373	0.444444	0.32	0.372093	0.027777
Fold1.Rep8	0.457223	175	0	0.947421	0.624706	0.522536	0.36	0.705882	0.294118	0.559322	0.473684	0.36	0.409091	0.0696742
Fold1.Rep8	0.456508	184	0	0.947421	0.624706	0.522536	0.4	0.705882	0.294118	0.576271	0.5	0.4	0.444444	0.110531
Fold1.Rep8	0.450834	187	0	0.947421	0.624706	0.522536	0.4	0.676471	0.323529	0.559322	0.47619	0.4	0.434783	0.0789228
Fold1.Rep8	0.446957	198	0	0.947421	0.624706	0.522536	0.44	0.676471	0.323529	0.576271	0.5	0.44	0.468085	0.119018
Fold1.Rep8	0.444393	207	0	0.947421	0.624706	0.522536	0.44	0.647059	0.352941	0.559322	0.478261	0.44	0.458333	0.0882078
Fold1.Rep8	0.442265	212	0	0.947421	0.624706	0.522536	0.44	0.617647	0.382353	0.542373	0.458333	0.44	0.44898	0.0579892
Fold1.Rep8	0.434769	215	0	0.947421	0.624706	0.522536	0.48	0.617647	0.382353	0.559322	0.48	0.48	0.48	0.0976471
Fold1.Rep8	0.43168	223	0	0.947421	0.624706	0.522536	0.48	0.588235	0.411765	0.542373	0.461538	0.48	0.470588	0.0679164
Fold1.Rep8	0.430668	225	0	0.947421	0.624706	0.522536	0.52	0.588235	0.411765	0.559322	0.481481	0.52	0.5	0.107355
Fold1.Rep8	0.424807	232	0	0.947421	0.624706	0.522536	0.56	0.588235	0.411765	0.576271	0.5	0.56	0.528302	0.14669
Fold1.Rep8	0.422602	241	0	0.947421	0.624706	0.522536	0.6	0.588235	0.411765	0.59322	0.517241	0.6	0.555556	0.186059
Fold1.Rep8	0.418979	243	0	0.947421	0.624706	0.522536	0.6	0.558824	0.441176	0.576271	0.5	0.6	0.545455	0.156987
Fold1.Rep8	0.414135	244	0	0.947421	0.624706	0.522536	0.64	0.558824	0.441176	0.59322	0.516129	0.64	0.571429	0.196751
Fold1.Rep8	0.413277	252	0	0.947421	0.624706	0.522536	0.64	0.529412	0.470588	0.576271	0.5	0.64	0.561404	0.168034
Fold1.Rep8	0.405485	256	0	0.947421	0.624706	0.522536	0.64	0.5	0.5	0.559322	0.484848	0.64	0.551724	0.139346
Fold1.Rep8	0.398561	265	0	0.947421	0.624706	0.522536	0.64	0.470588	0.529412	0.542373	0.470588	0.64	0.542373	0.110588
Fold1.Rep8	0.397845	274	0	0.947421	0.624706	0.522536	0.68	0.470588	0.529412	0.559322	0.485714	0.68	0.566667	0.151482
Fold1.Rep8	0.397243	278	0	0.947421	0.624706	0.522536	0.68	0.441176	0.558824	0.542373	0.472222	0.68	0.557377	0.122776
Fold1.Rep8	0.39417	279	0	0.947421	0.624706	0.522536	0.68	0.411765	0.588235	0.525424	0.459459	0.68	0.548387	0.0937719
Fold1.Rep8	0.392038	286	0	0.947421	0.624706	0.522536	0.68	0.382353	0.617647	0.508475	0.447368	0.68	0.539683	0.0643524
Fold1.Rep8	0.389506	294	0	0.947421	0.624706	0.522536	0.72	0.382353	0.617647	0.525424	0.461538	0.72	0.5625	0.106847
Fold2.Rep8	0.387635	11	0	1	0.691765	0.607103	0.72	0.352941	0.647059	0.508475	0.45	0.72	0.553846	0.0771393
Fold2.Rep8	0.387591	16	0	1	0.691765	0.607103	0.76	0.352941	0.647059	0.525424	0.463415	0.76	0.575758	0.121209
Fold2.Rep8	0.384807	20	0	1	0.691765	0.607103	0.8	0.352941	0.647059	0.542373	0.47619	0.8	0.597015	0.166873
Fold2.Rep8	0.380595	34	0	1	0.691765	0.607103	0.84	0.352941	0.647059	0.559322	0.488372	0.84	0.617647	0.214457
Fold2.Rep8	0.373628	46	0	1	0.691765	0.607103	0.84	0.323529	0.676471	0.542373	0.477273	0.84	0.608696	0.185581
Fold2.Rep8	0.366565	48	0	1	0.691765	0.607103	0.84	0.294118	0.705882	0.525424	0.466667	0.84	0.6	0.155785
Fold2.Rep8	0.362884	52	0	1	0.691765	0.607103	0.84	0.264706	0.735294	0.508475	0.456522	0.84	0.591549	0.124833
Fold2.Rep8	0.356508	56	0	1	0.691765	0.607103	0.84	0.235294	0.764706	0.491525	0.446809	0.84	0.583333	0.0924338
Fold2.Rep8	0.353897	65	0	1	0.691765	0.607103	0.84	0.205882	0.794118	0.474576	0.4375	0.84	0.575342	0.0582154
Fold2.Rep8	0.35175	70	0	1	0.691765	0.607103	0.84	0.176471	0.823529	0.457627	0.428571	0.84	0.567568	0.021693
Fold2.Rep8	0.350586	72	0	1	0.691765	0.607103	0.84	0.147059	0.852941	0.440678	0.42	0.84	0.56	-0.0177859
Fold2.Rep8	0.348031	79	0	1	0.691765	0.607103	0.88	0.147059	0.852941	0.457627	0.431373	0.88	0.578947	0.039056
Fold2.Rep8	0.343553	82	0	1	0.691765	0.607103	0.88	0.117647	0.882353	0.440678	0.423077	0.88	0.571429	-0.00359559
Fold2.Rep8	0.326244	83	0	1	0.691765	0.607103	0.92	0.117647	0.882353	0.457627	0.433962	0.92	0.589744	0.0615498
Fold2.Rep8	0.323095	96	0	1	0.691765	0.607103	0.92	0.0882353	0.911765	0.440678	0.425926	0.92	0.582278	0.0146119
Fold2.Rep8	0.313133	99	0	1	0.691765	0.607103	0.92	0.0588235	0.941176	0.423729	0.418182	0.92	0.575	-0.0416248
Fold2.Rep8	0.303152	102	0	1	0.691765	0.607103	0.96	0.0588235	0.941176	0.440678	0.428571	0.96	0.592593	0.0423405
Fold2.Rep8	0.287333	112	0	1	0.691765	0.607103	1	0.0588235	0.941176	0.457627	0.438596	1	0.609756	0.160623
Fold2.Rep8	0.28657	129	0	1	0.691765	0.607103	1	0.0294118	0.970588	0.440678	0.431034	1	0.60241	0.112594
Fold2.Rep8	0.256703	132	0	1	0.691765	0.607103	1	0	1	0.423729	0.423729	1	0.595238	0
Fold2.Rep8	0.792028	133	0	1	0.691765	0.607103	0.0384615	1	0	0.583333	1	0.0384615	0.0740741	0.148877
Fold2.Rep8	0.770036	134	0	1	0.691765	0.607103	0.0769231	1	0	0.6	1	0.0769231	0.142857	0.212351
Fold2.Rep8	0.757783	141	0	1	0.691765	0.607103	0.115385	1	0	0.616667	1	0.115385	0.206897	0.262347
Fold2.Rep8	0.727905	143	0	1	0.691765	0.607103	0.153846	1	0	0.633333	1	0.153846	0.266667	0.305625
Fold2.Rep8	0.719075	145	0	1	0.691765	0.607103	0.153846	0.970588	0.0294118	0.616667	0.8	0.153846	0.258065	0.2231
Fold2.Rep8	0.706642	152	0	1	0.691765	0.607103	0.192308	0.970588	0.0294118	0.633333	0.833333	0.192308	0.3125	0.269069
Fold2.Rep8	0.699388	155	0	1	0.691765	0.607103	0.230769	0.970588	0.0294118	0.65	0.857143	0.230769	0.363636	0.310819
Fold2.Rep8	0.667789	159	0	1	0.691765	0.607103	0.230769	0.941176	0.0588235	0.633333	0.75	0.230769	0.352941	0.250652
Fold2.Rep8	0.663589	165	0	1	0.691765	0.607103	0.269231	0.941176	0.0588235	0.65	0.777778	0.269231	0.4	0.291998
Fold2.Rep8	0.641866	173	0	1	0.691765	0.607103	0.307692	0.941176	0.0588235	0.666667	0.8	0.307692	0.444444	0.330911
Fold2.Rep8	0.614538	181	0	1	0.691765	0.607103	0.346154	0.941176	0.0588235	0.683333	0.818182	0.346154	0.486486	0.367971
Fold2.Rep8	0.589537	183	0	1	0.691765	0.607103	0.346154	0.911765	0.0882353	0.666667	0.75	0.346154	0.473684	0.31952
Fold2.Rep8	0.568841	191	0	1	0.691765	0.607103	0.384615	0.911765	0.0882353	0.683333	0.769231	0.384615	0.512821	0.356496
Fold2.Rep8	0.563615	199	0	1	0.691765	0.607103	0.384615	0.882353	0.117647	0.666667	0.714286	0.384615	0.5	0.312783
Fold2.Rep8	0.559943	201	0	1	0.691765	0.607103	0.384615	0.852941	0.147059	0.65	0.666667	0.384615	0.487805	0.271857
Fold2.Rep8	0.545228	202	0	1	0.691765	0.607103	0.423077	0.852941	0.147059	0.666667	0.6875	0.423077	0.52381	0.309298
Fold2.Rep8	0.542471	204	0	1	0.691765	0.607103	0.461538	0.852941	0.147059	0.683333	0.705882	0.461538	0.55814	0.345828
Fold2.Rep8	0.514601	205	0	1	0.691765	0.607103	0.461538	0.823529	0.176471	0.666667	0.666667	0.461538	0.545455	0.308257
Fold2.Rep8	0.50695	222	0	1	0.691765	0.607103	0.461538	0.794118	0.205882	0.65	0.631579	0.461538	0.533333	0.272341
Fold2.Rep8	0.505688	224	0	1	0.691765	0.607103	0.5	0.794118	0.205882	0.666667	0.65	0.5	0.565217	0.309173
Fold2.Rep8	0.493722	226	0	1	0.691765	0.607103	0.5	0.764706	0.235294	0.65	0.619048	0.5	0.553191	0.27501
Fold2.Rep8	0.483187	227	0	1	0.691765	0.607103	0.538462	0.764706	0.235294	0.666667	0.636364	0.538462	0.583333	0.311749
Fold2.Rep8	0.47433	231	0	1	0.691765	0.607103	0.576923	0.764706	0.235294	0.683333	0.652174	0.576923	0.612245	0.34819
Fold2.Rep8	0.473443	235	0	1	0.691765	0.607103	0.576923	0.735294	0.264706	0.666667	0.625	0.576923	0.6	0.31581
Fold2.Rep8	0.451902	240	0	1	0.691765	0.607103	0.576923	0.705882	0.294118	0.65	0.6	0.576923	0.588235	0.284256
Fold2.Rep8	0.451422	249	0	1	0.691765	0.607103	0.576923	0.676471	0.323529	0.633333	0.576923	0.576923	0.576923	0.253394
Fold2.Rep8	0.428063	250	0	1	0.691765	0.607103	0.576923	0.647059	0.352941	0.616667	0.555556	0.576923	0.566038	0.2231
Fold2.Rep8	0.412267	251	0	1	0.691765	0.607103	0.615385	0.647059	0.352941	0.633333	0.571429	0.615385	0.592593	0.26068
Fold2.Rep8	0.409471	254	0	1	0.691765	0.607103	0.615385	0.617647	0.382353	0.616667	0.551724	0.615385	0.581818	0.231079
Fold2.Rep8	0.407678	258	0	1	0.691765	0.607103	0.615385	0.588235	0.411765	0.6	0.533333	0.615385	0.571429	0.201802
Fold2.Rep8	0.393324	260	0	1	0.691765	0.607103	0.653846	0.588235	0.411765	0.616667	0.548387	0.653846	0.596491	0.240053
Fold2.Rep8	0.381274	266	0	1	0.691765	0.607103	0.653846	0.558824	0.441176	0.6	0.53125	0.653846	0.586207	0.211241
Fold2.Rep8	0.373218	275	0	1	0.691765	0.607103	0.692308	0.558824	0.441176	0.616667	0.545455	0.692308	0.610169	0.250143
Fold2.Rep8	0.370051	282	0	1	0.691765	0.607103	0.730769	0.558824	0.441176	0.633333	0.558824	0.730769	0.633333	0.289593
Fold2.Rep8	0.367136	284	0	1	0.691765	0.607103	0.730769	0.529412	0.470588	0.616667	0.542857	0.730769	0.622951	0.261516
Fold2.Rep8	0.35303	292	0	1	0.691765	0.607103	0.730769	0.5	0.5	0.6	0.527778	0.730769	0.612903	0.233425
Fold2.Rep8	0.351143	293	0	1	0.691765	0.607103	0.730769	0.470588	0.529412	0.583333	0.513514	0.730769	0.603175	0.205224
Fold2.Rep8	0.332126	295	0	1	0.691765	0.607103	0.730769	0.441176	0.558824	0.566667	0.5	0.730769	0.59375	0.176813
Fold2.Rep8	0.318434	297	0	1	0.691765	0.607103	0.730769	0.411765	0.588235	0.55	0.487179	0.730769	0.584615	0.148082
Fold2.Rep8	0.314303	11	0	0.001	0.681176	0.608678	0.730769	0.382353	0.617647	0.533333	0.475	0.730769	0.575758	0.118913
Fold2.Rep8	0.31025	16	0	0.001	0.681176	0.608678	0.730769	0.352941	0.647059	0.516667	0.463415	0.730769	0.567164	0.0891737
Fold2.Rep8	0.310032	20	0	0.001	0.681176	0.608678	0.730769	0.323529	0.676471	0.5	0.452381	0.730769	0.558824	0.0587157
Fold2.Rep8	0.282837	34	0	0.001	0.681176	0.608678	0.730769	0.294118	0.705882	0.483333	0.44186	0.730769	0.550725	0.0273677
Fold2.Rep8	0.27187	46	0	0.001	0.681176	0.608678	0.769231	0.294118	0.705882	0.5	0.454545	0.769231	0.571429	0.0709865
Fold2.Rep8	0.267987	48	0	0.001	0.681176	0.608678	0.807692	0.294118	0.705882	0.516667	0.466667	0.807692	0.591549	0.11651
Fold2.Rep8	0.264111	52	0	0.001	0.681176	0.608678	0.807692	0.264706	0.735294	0.5	0.456522	0.807692	0.583333	0.0848225
Fold2.Rep8	0.256589	56	0	0.001	0.681176	0.608678	0.807692	0.235294	0.764706	0.483333	0.446809	0.807692	0.575342	0.0517055
Fold2.Rep8	0.254327	65	0	0.001	0.681176	0.608678	0.807692	0.205882	0.794118	0.466667	0.4375	0.807692	0.567568	0.0168168
Fold2.Rep8	0.248249	70	0	0.001	0.681176	0.608678	0.807692	0.176471	0.823529	0.45	0.428571	0.807692	0.56	-0.0202818
Fold2.Rep8	0.244504	72	0	0.001	0.681176	0.608678	0.807692	0.147059	0.852941	0.433333	0.42	0.807692	0.552632	-0.0601657
Fold2.Rep8	0.237874	79	0	0.001	0.681176	0.608678	0.807692	0.117647	0.882353	0.416667	0.411765	0.807692	0.545455	-0.103612
Fold2.Rep8	0.219396	82	0	0.001	0.681176	0.608678	0.807692	0.0882353	0.911765	0.4	0.403846	0.807692	0.538462	-0.15171
Fold2.Rep8	0.210783	83	0	0.001	0.681176	0.608678	0.846154	0.0882353	0.911765	0.416667	0.415094	0.846154	0.556962	-0.101278
Fold2.Rep8	0.202678	96	0	0.001	0.681176	0.608678	0.846154	0.0588235	0.941176	0.4	0.407407	0.846154	0.55	-0.156957
Fold2.Rep8	0.199266	99	0	0.001	0.681176	0.608678	0.846154	0.0294118	0.970588	0.383333	0.4	0.846154	0.54321	-0.2231
Fold2.Rep8	0.166349	102	0	0.001	0.681176	0.608678	0.884615	0.0294118	0.970588	0.4	0.410714	0.884615	0.560976	-0.17079
Fold2.Rep8	0.133754	112	0	0.001	0.681176	0.608678	0.884615	0	1	0.383333	0.403509	0.884615	0.554217	-0.262347
Fold2.Rep8	0.114121	129	0	0.001	0.681176	0.608678	0.923077	0	1	0.4	0.413793	0.923077	0.571429	-0.212351
Fold2.Rep8	0.102206	132	0	0.001	0.681176	0.608678	0.961538	0	1	0.416667	0.423729	0.961538	0.588235	-0.148877
Fold2.Rep8	0.0905649	133	0	0.001	0.681176	0.608678	1	0	1	0.433333	0.433333	1	0.604651	0
Fold2.Rep8	0.718281	134	0	0.001	0.681176	0.608678	0.0384615	1	0	0.583333	1	0.0384615	0.0740741	0.148877
Fold2.Rep8	0.718192	141	0	0.001	0.681176	0.608678	0.0769231	1	0	0.6	1	0.0769231	0.142857	0.212351
Fold2.Rep8	0.701773	143	0	0.001	0.681176	0.608678	0.115385	1	0	0.616667	1	0.115385	0.206897	0.262347
Fold2.Rep8	0.674818	145	0	0.001	0.681176	0.608678	0.153846	1	0	0.633333	1	0.153846	0.266667	0.305625
Fold2.Rep8	0.655503	152	0	0.001	0.681176	0.608678	0.192308	1	0	0.65	1	0.192308	0.322581	0.344791
Fold2.Rep8	0.645062	155	0	0.001	0.681176	0.608678	0.192308	0.970588	0.0294118	0.633333	0.833333	0.192308	0.3125	0.269069
Fold2.Rep8	0.604678	159	0	0.001	0.681176	0.608678	0.192308	0.941176	0.0588235	0.616667	0.714286	0.192308	0.30303	0.206048
Fold2.Rep8	0.59733	165	0	0.001	0.681176	0.608678	0.230769	0.941176	0.0588235	0.633333	0.75	0.230769	0.352941	0.250652
Fold2.Rep8	0.573079	173	0	0.001	0.681176	0.608678	0.230769	0.911765	0.0882353	0.616667	0.666667	0.230769	0.342857	0.197805
Fold2.Rep8	0.566934	181	0	0.001	0.681176	0.608678	0.230769	0.882353	0.117647	0.6	0.6	0.230769	0.333333	0.150414
Fold2.Rep8	0.541121	183	0	0.001	0.681176	0.608678	0.230769	0.852941	0.147059	0.583333	0.545455	0.230769	0.324324	0.107204
Fold2.Rep8	0.538027	191	0	0.001	0.681176	0.608678	0.269231	0.852941	0.147059	0.6	0.583333	0.269231	0.368421	0.151351
Fold2.Rep8	0.536056	199	0	0.001	0.681176	0.608678	0.307692	0.852941	0.147059	0.616667	0.615385	0.307692	0.410256	0.193215
Fold2.Rep8	0.527011	201	0	0.001	0.681176	0.608678	0.346154	0.852941	0.147059	0.633333	0.642857	0.346154	0.45	0.233262
Fold2.Rep8	0.524019	202	0	0.001	0.681176	0.608678	0.346154	0.823529	0.176471	0.616667	0.6	0.346154	0.439024	0.194184
Fold2.Rep8	0.512133	204	0	0.001	0.681176	0.608678	0.346154	0.794118	0.205882	0.6	0.5625	0.346154	0.428571	0.157184
Fold2.Rep8	0.510875	205	0	0.001	0.681176	0.608678	0.384615	0.794118	0.205882	0.616667	0.588235	0.384615	0.465116	0.19655
Fold2.Rep8	0.492724	222	0	0.001	0.681176	0.608678	0.384615	0.764706	0.235294	0.6	0.555556	0.384615	0.454545	0.161468
Fold2.Rep8	0.490951	224	0	0.001	0.681176	0.608678	0.423077	0.764706	0.235294	0.616667	0.578947	0.423077	0.488889	0.200038
Fold2.Rep8	0.49056	226	0	0.001	0.681176	0.608678	0.461538	0.764706	0.235294	0.633333	0.6	0.461538	0.521739	0.237826
Fold2.Rep8	0.484823	227	0	0.001	0.681176	0.608678	0.5	0.764706	0.235294	0.65	0.619048	0.5	0.553191	0.27501
Fold2.Rep8	0.468254	231	0	0.001	0.681176	0.608678	0.538462	0.764706	0.235294	0.666667	0.636364	0.538462	0.583333	0.311749
Fold2.Rep8	0.466594	235	0	0.001	0.681176	0.608678	0.538462	0.735294	0.264706	0.65	0.608696	0.538462	0.571429	0.279013
Fold2.Rep8	0.466074	240	0	0.001	0.681176	0.608678	0.538462	0.705882	0.294118	0.633333	0.583333	0.538462	0.56	0.247156
Fold2.Rep8	0.442323	249	0	0.001	0.681176	0.608678	0.538462	0.676471	0.323529	0.616667	0.56	0.538462	0.54902	0.216035
Fold2.Rep8	0.420617	250	0	0.001	0.681176	0.608678	0.576923	0.676471	0.323529	0.633333	0.576923	0.576923	0.576923	0.253394
Fold2.Rep8	0.405128	251	0	0.001	0.681176	0.608678	0.576923	0.647059	0.352941	0.616667	0.555556	0.576923	0.566038	0.2231
Fold2.Rep8	0.39996	254	0	0.001	0.681176	0.608678	0.576923	0.617647	0.382353	0.6	0.535714	0.576923	0.555556	0.193263
Fold2.Rep8	0.395048	258	0	0.001	0.681176	0.608678	0.615385	0.617647	0.382353	0.616667	0.551724	0.615385	0.581818	0.231079
Fold2.Rep8	0.381988	260	0	0.001	0.681176	0.608678	0.615385	0.588235	0.411765	0.6	0.533333	0.615385	0.571429	0.201802
Fold2.Rep8	0.377558	266	0	0.001	0.681176	0.608678	0.615385	0.558824	0.441176	0.583333	0.516129	0.615385	0.561404	0.172749
Fold2.Rep8	0.37319	275	0	0.001	0.681176	0.608678	0.615385	0.529412	0.470588	0.566667	0.5	0.615385	0.551724	0.143823
Fold2.Rep8	0.371543	282	0	0.001	0.681176	0.608678	0.615385	0.5	0.5	0.55	0.484848	0.615385	0.542373	0.11493
Fold2.Rep8	0.370838	284	0	0.001	0.681176	0.608678	0.615385	0.470588	0.529412	0.533333	0.470588	0.615385	0.533333	0.0859729
Fold2.Rep8	0.369029	292	0	0.001	0.681176	0.608678	0.615385	0.441176	0.558824	0.516667	0.457143	0.615385	0.52459	0.0568512
Fold2.Rep8	0.361504	293	0	0.001	0.681176	0.608678	0.653846	0.441176	0.558824	0.533333	0.472222	0.653846	0.548387	0.0961161
Fold2.Rep8	0.356315	295	0	0.001	0.681176	0.608678	0.692308	0.441176	0.558824	0.55	0.486486	0.692308	0.571429	0.136048
Fold2.Rep8	0.355983	297	0	0.001	0.681176	0.608678	0.692308	0.411765	0.588235	0.533333	0.473684	0.692308	0.5625	0.107018
Fold2.Rep8	0.350947	11	0	0.0535789	0.698824	0.611175	0.692308	0.382353	0.617647	0.516667	0.461538	0.692308	0.553846	0.0775668
Fold2.Rep8	0.346604	16	0	0.0535789	0.698824	0.611175	0.692308	0.352941	0.647059	0.5	0.45	0.692308	0.545455	0.0475651
Fold2.Rep8	0.345068	20	0	0.0535789	0.698824	0.611175	0.730769	0.352941	0.647059	0.516667	0.463415	0.730769	0.567164	0.0891737
Fold2.Rep8	0.34443	34	0	0.0535789	0.698824	0.611175	0.730769	0.323529	0.676471	0.5	0.452381	0.730769	0.558824	0.0587157
Fold2.Rep8	0.33904	46	0	0.0535789	0.698824	0.611175	0.769231	0.323529	0.676471	0.516667	0.465116	0.769231	0.57971	0.102007
Fold2.Rep8	0.329351	48	0	0.0535789	0.698824	0.611175	0.769231	0.294118	0.705882	0.5	0.454545	0.769231	0.571429	0.0709865
Fold2.Rep8	0.321961	52	0	0.0535789	0.698824	0.611175	0.769231	0.264706	0.735294	0.483333	0.444444	0.769231	0.56338	0.0388368
Fold2.Rep8	0.318583	56	0	0.0535789	0.698824	0.611175	0.769231	0.235294	0.764706	0.466667	0.434783	0.769231	0.555556	0.0053014
Fold2.Rep8	0.316605	65	0	0.0535789	0.698824	0.611175	0.807692	0.235294	0.764706	0.483333	0.446809	0.807692	0.575342	0.0517055
Fold2.Rep8	0.316245	70	0	0.0535789	0.698824	0.611175	0.807692	0.205882	0.794118	0.466667	0.4375	0.807692	0.567568	0.0168168
Fold2.Rep8	0.313935	72	0	0.0535789	0.698824	0.611175	0.807692	0.176471	0.823529	0.45	0.428571	0.807692	0.56	-0.0202818
Fold2.Rep8	0.306538	79	0	0.0535789	0.698824	0.611175	0.807692	0.147059	0.852941	0.433333	0.42	0.807692	0.552632	-0.0601657
Fold2.Rep8	0.282248	82	0	0.0535789	0.698824	0.611175	0.807692	0.117647	0.882353	0.416667	0.411765	0.807692	0.545455	-0.103612
Fold2.Rep8	0.281622	83	0	0.0535789	0.698824	0.611175	0.807692	0.0882353	0.911765	0.4	0.403846	0.807692	0.538462	-0.15171
Fold2.Rep8	0.279938	96	0	0.0535789	0.698824	0.611175	0.807692	0.0588235	0.941176	0.383333	0.396226	0.807692	0.531646	-0.206048
Fold2.Rep8	0.263694	99	0	0.0535789	0.698824	0.611175	0.846154	0.0588235	0.941176	0.4	0.407407	0.846154	0.55	-0.156957
Fold2.Rep8	0.257479	102	0	0.0535789	0.698824	0.611175	0.884615	0.0588235	0.941176	0.416667	0.418182	0.884615	0.567901	-0.101409
Fold2.Rep8	0.243287	112	0	0.0535789	0.698824	0.611175	0.884615	0.0294118	0.970588	0.4	0.410714	0.884615	0.560976	-0.17079
Fold2.Rep8	0.224046	129	0	0.0535789	0.698824	0.611175	0.884615	0	1	0.383333	0.403509	0.884615	0.554217	-0.262347
Fold2.Rep8	0.198399	132	0	0.0535789	0.698824	0.611175	0.923077	0	1	0.4	0.413793	0.923077	0.571429	-0.212351
Fold2.Rep8	0.160584	133	0	0.0535789	0.698824	0.611175	0.961538	0	1	0.416667	0.423729	0.961538	0.588235	-0.148877
Fold2.Rep8	0.157695	134	0	0.0535789	0.698824	0.611175	1	0	1	0.433333	0.433333	1	0.604651	0
Fold2.Rep8	0.687055	141	0	0.0535789	0.698824	0.611175	0.0384615	1	0	0.583333	1	0.0384615	0.0740741	0.148877
Fold2.Rep8	0.686007	143	0	0.0535789	0.698824	0.611175	0.0769231	1	0	0.6	1	0.0769231	0.142857	0.212351
Fold2.Rep8	0.6794	145	0	0.0535789	0.698824	0.611175	0.115385	1	0	0.616667	1	0.115385	0.206897	0.262347
Fold2.Rep8	0.628226	152	0	0.0535789	0.698824	0.611175	0.153846	1	0	0.633333	1	0.153846	0.266667	0.305625
Fold2.Rep8	0.627573	155	0	0.0535789	0.698824	0.611175	0.192308	1	0	0.65	1	0.192308	0.322581	0.344791
Fold2.Rep8	0.599089	159	0	0.0535789	0.698824	0.611175	0.192308	0.970588	0.0294118	0.633333	0.833333	0.192308	0.3125	0.269069
Fold2.Rep8	0.597398	165	0	0.0535789	0.698824	0.611175	0.192308	0.941176	0.0588235	0.616667	0.714286	0.192308	0.30303	0.206048
Fold2.Rep8	0.582433	173	0	0.0535789	0.698824	0.611175	0.230769	0.941176	0.0588235	0.633333	0.75	0.230769	0.352941	0.250652
Fold2.Rep8	0.5702	181	0	0.0535789	0.698824	0.611175	0.230769	0.911765	0.0882353	0.616667	0.666667	0.230769	0.342857	0.197805
Fold2.Rep8	0.553748	183	0	0.0535789	0.698824	0.611175	0.230769	0.882353	0.117647	0.6	0.6	0.230769	0.333333	0.150414
Fold2.Rep8	0.535872	191	0	0.0535789	0.698824	0.611175	0.230769	0.852941	0.147059	0.583333	0.545455	0.230769	0.324324	0.107204
Fold2.Rep8	0.52175	199	0	0.0535789	0.698824	0.611175	0.269231	0.852941	0.147059	0.6	0.583333	0.269231	0.368421	0.151351
Fold2.Rep8	0.513533	201	0	0.0535789	0.698824	0.611175	0.307692	0.852941	0.147059	0.616667	0.615385	0.307692	0.410256	0.193215
Fold2.Rep8	0.509355	202	0	0.0535789	0.698824	0.611175	0.307692	0.823529	0.176471	0.6	0.571429	0.307692	0.4	0.153741
Fold2.Rep8	0.500786	204	0	0.0535789	0.698824	0.611175	0.307692	0.794118	0.205882	0.583333	0.533333	0.307692	0.390244	0.11651
Fold2.Rep8	0.498122	205	0	0.0535789	0.698824	0.611175	0.307692	0.764706	0.235294	0.566667	0.5	0.307692	0.380952	0.0811274
Fold2.Rep8	0.493844	222	0	0.0535789	0.698824	0.611175	0.346154	0.764706	0.235294	0.583333	0.529412	0.346154	0.418605	0.121911
Fold2.Rep8	0.484004	224	0	0.0535789	0.698824	0.611175	0.384615	0.764706	0.235294	0.6	0.555556	0.384615	0.454545	0.161468
Fold2.Rep8	0.474911	226	0	0.0535789	0.698824	0.611175	0.384615	0.735294	0.264706	0.583333	0.526316	0.384615	0.444444	0.127735
Fold2.Rep8	0.463675	227	0	0.0535789	0.698824	0.611175	0.423077	0.735294	0.264706	0.6	0.55	0.423077	0.478261	0.166478
Fold2.Rep8	0.459421	231	0	0.0535789	0.698824	0.611175	0.461538	0.735294	0.264706	0.616667	0.571429	0.461538	0.510638	0.204494
Fold2.Rep8	0.456288	235	0	0.0535789	0.698824	0.611175	0.461538	0.705882	0.294118	0.6	0.545455	0.461538	0.5	0.17216
Fold2.Rep8	0.45422	240	0	0.0535789	0.698824	0.611175	0.5	0.705882	0.294118	0.616667	0.565217	0.5	0.530612	0.209836
Fold2.Rep8	0.45296	249	0	0.0535789	0.698824	0.611175	0.5	0.676471	0.323529	0.6	0.541667	0.5	0.52	0.178501
Fold2.Rep8	0.452641	250	0	0.0535789	0.698824	0.611175	0.5	0.647059	0.352941	0.583333	0.52	0.5	0.509804	0.147813
Fold2.Rep8	0.436377	251	0	0.0535789	0.698824	0.611175	0.538462	0.647059	0.352941	0.6	0.538462	0.538462	0.538462	0.18552
Fold2.Rep8	0.409407	254	0	0.0535789	0.698824	0.611175	0.576923	0.647059	0.352941	0.616667	0.555556	0.576923	0.566038	0.2231
Fold2.Rep8	0.404016	258	0	0.0535789	0.698824	0.611175	0.576923	0.617647	0.382353	0.6	0.535714	0.576923	0.555556	0.193263
Fold2.Rep8	0.392131	260	0	0.0535789	0.698824	0.611175	0.576923	0.588235	0.411765	0.583333	0.517241	0.576923	0.545455	0.163775
Fold2.Rep8	0.387234	266	0	0.0535789	0.698824	0.611175	0.576923	0.558824	0.441176	0.566667	0.5	0.576923	0.535714	0.134535
Fold2.Rep8	0.386854	275	0	0.0535789	0.698824	0.611175	0.576923	0.529412	0.470588	0.55	0.483871	0.576923	0.526316	0.105444
Fold2.Rep8	0.380053	282	0	0.0535789	0.698824	0.611175	0.576923	0.5	0.5	0.533333	0.46875	0.576923	0.517241	0.0764062
Fold2.Rep8	0.378681	284	0	0.0535789	0.698824	0.611175	0.615385	0.5	0.5	0.55	0.484848	0.615385	0.542373	0.11493
Fold2.Rep8	0.37312	292	0	0.0535789	0.698824	0.611175	0.653846	0.5	0.5	0.566667	0.5	0.653846	0.566667	0.153846
Fold2.Rep8	0.371414	293	0	0.0535789	0.698824	0.611175	0.653846	0.470588	0.529412	0.55	0.485714	0.653846	0.557377	0.125073
Fold2.Rep8	0.368154	295	0	0.0535789	0.698824	0.611175	0.653846	0.441176	0.558824	0.533333	0.472222	0.653846	0.548387	0.0961161
Fold2.Rep8	0.366479	297	0	0.0535789	0.698824	0.611175	0.653846	0.411765	0.588235	0.516667	0.459459	0.653846	0.539683	0.0668709
Fold2.Rep8	0.364601	11	0	0.106158	0.697647	0.609713	0.653846	0.382353	0.617647	0.5	0.447368	0.653846	0.53125	0.0372238
Fold2.Rep8	0.362242	16	0	0.106158	0.697647	0.609713	0.653846	0.352941	0.647059	0.483333	0.435897	0.653846	0.523077	0.00705153
Fold2.Rep8	0.36002	20	0	0.106158	0.697647	0.609713	0.653846	0.323529	0.676471	0.466667	0.425	0.653846	0.515152	-0.0237826
Fold2.Rep8	0.359554	34	0	0.106158	0.697647	0.609713	0.692308	0.323529	0.676471	0.483333	0.439024	0.692308	0.537313	0.0168707
Fold2.Rep8	0.352883	46	0	0.106158	0.697647	0.609713	0.692308	0.294118	0.705882	0.466667	0.428571	0.692308	0.529412	-0.0146789
Fold2.Rep8	0.344765	48	0	0.106158	0.697647	0.609713	0.692308	0.264706	0.735294	0.45	0.418605	0.692308	0.521739	-0.0472714
Fold2.Rep8	0.340818	52	0	0.106158	0.697647	0.609713	0.692308	0.235294	0.764706	0.433333	0.409091	0.692308	0.514286	-0.0811274
Fold2.Rep8	0.334131	56	0	0.106158	0.697647	0.609713	0.730769	0.235294	0.764706	0.45	0.422222	0.730769	0.535211	-0.0388368
Fold2.Rep8	0.333933	65	0	0.106158	0.697647	0.609713	0.769231	0.235294	0.764706	0.466667	0.434783	0.769231	0.555556	0.0053014
Fold2.Rep8	0.329746	70	0	0.106158	0.697647	0.609713	0.807692	0.235294	0.764706	0.483333	0.446809	0.807692	0.575342	0.0517055
Fold2.Rep8	0.317139	72	0	0.106158	0.697647	0.609713	0.807692	0.205882	0.794118	0.466667	0.4375	0.807692	0.567568	0.0168168
Fold2.Rep8	0.314618	79	0	0.106158	0.697647	0.609713	0.807692	0.176471	0.823529	0.45	0.428571	0.807692	0.56	-0.0202818
Fold2.Rep8	0.307258	82	0	0.106158	0.697647	0.609713	0.807692	0.147059	0.852941	0.433333	0.42	0.807692	0.552632	-0.0601657
Fold2.Rep8	0.304041	83	0	0.106158	0.697647	0.609713	0.846154	0.147059	0.852941	0.45	0.431373	0.846154	0.571429	-0.0094193
Fold2.Rep8	0.296927	96	0	0.106158	0.697647	0.609713	0.846154	0.117647	0.882353	0.433333	0.423077	0.846154	0.564103	-0.0527688
Fold2.Rep8	0.292137	99	0	0.106158	0.697647	0.609713	0.846154	0.0882353	0.911765	0.416667	0.415094	0.846154	0.556962	-0.101278
Fold2.Rep8	0.29161	102	0	0.106158	0.697647	0.609713	0.846154	0.0588235	0.941176	0.4	0.407407	0.846154	0.55	-0.156957
Fold2.Rep8	0.280207	112	0	0.106158	0.697647	0.609713	0.884615	0.0588235	0.941176	0.416667	0.418182	0.884615	0.567901	-0.101409
Fold2.Rep8	0.26695	129	0	0.106158	0.697647	0.609713	0.884615	0.0294118	0.970588	0.4	0.410714	0.884615	0.560976	-0.17079
Fold2.Rep8	0.257379	132	0	0.106158	0.697647	0.609713	0.923077	0.0294118	0.970588	0.416667	0.421053	0.923077	0.578313	-0.108025
Fold2.Rep8	0.250744	133	0	0.106158	0.697647	0.609713	0.923077	0	1	0.4	0.413793	0.923077	0.571429	-0.212351
Fold2.Rep8	0.193778	134	0	0.106158	0.697647	0.609713	0.961538	0	1	0.416667	0.423729	0.961538	0.588235	-0.148877
Fold2.Rep8	0.189215	141	0	0.106158	0.697647	0.609713	1	0	1	0.433333	0.433333	1	0.604651	0
Fold2.Rep8	0.668322	143	0	0.106158	0.697647	0.609713	0.0384615	1	0	0.583333	1	0.0384615	0.0740741	0.148877
Fold2.Rep8	0.663952	145	0	0.106158	0.697647	0.609713	0.0769231	1	0	0.6	1	0.0769231	0.142857	0.212351
Fold2.Rep8	0.658827	152	0	0.106158	0.697647	0.609713	0.115385	1	0	0.616667	1	0.115385	0.206897	0.262347
Fold2.Rep8	0.6095	155	0	0.106158	0.697647	0.609713	0.153846	1	0	0.633333	1	0.153846	0.266667	0.305625
Fold2.Rep8	0.602423	159	0	0.106158	0.697647	0.609713	0.192308	1	0	0.65	1	0.192308	0.322581	0.344791
Fold2.Rep8	0.591095	165	0	0.106158	0.697647	0.609713	0.192308	0.970588	0.0294118	0.633333	0.833333	0.192308	0.3125	0.269069
Fold2.Rep8	0.577201	173	0	0.106158	0.697647	0.609713	0.192308	0.941176	0.0588235	0.616667	0.714286	0.192308	0.30303	0.206048
Fold2.Rep8	0.576549	181	0	0.106158	0.697647	0.609713	0.230769	0.941176	0.0588235	0.633333	0.75	0.230769	0.352941	0.250652
Fold2.Rep8	0.57061	183	0	0.106158	0.697647	0.609713	0.230769	0.911765	0.0882353	0.616667	0.666667	0.230769	0.342857	0.197805
Fold2.Rep8	0.540261	191	0	0.106158	0.697647	0.609713	0.230769	0.882353	0.117647	0.6	0.6	0.230769	0.333333	0.150414
Fold2.Rep8	0.516307	199	0	0.106158	0.697647	0.609713	0.269231	0.882353	0.117647	0.616667	0.636364	0.269231	0.378378	0.194126
Fold2.Rep8	0.514031	201	0	0.106158	0.697647	0.609713	0.269231	0.852941	0.147059	0.6	0.583333	0.269231	0.368421	0.151351
Fold2.Rep8	0.513636	202	0	0.106158	0.697647	0.609713	0.307692	0.852941	0.147059	0.616667	0.615385	0.307692	0.410256	0.193215
Fold2.Rep8	0.511686	204	0	0.106158	0.697647	0.609713	0.307692	0.823529	0.176471	0.6	0.571429	0.307692	0.4	0.153741
Fold2.Rep8	0.487233	205	0	0.106158	0.697647	0.609713	0.307692	0.794118	0.205882	0.583333	0.533333	0.307692	0.390244	0.11651
Fold2.Rep8	0.48558	222	0	0.106158	0.697647	0.609713	0.307692	0.764706	0.235294	0.566667	0.5	0.307692	0.380952	0.0811274
Fold2.Rep8	0.484624	224	0	0.106158	0.697647	0.609713	0.307692	0.735294	0.264706	0.55	0.470588	0.307692	0.372093	0.0472714
Fold2.Rep8	0.480115	226	0	0.106158	0.697647	0.609713	0.307692	0.705882	0.294118	0.533333	0.444444	0.307692	0.363636	0.0146789
Fold2.Rep8	0.478219	227	0	0.106158	0.697647	0.609713	0.346154	0.705882	0.294118	0.55	0.473684	0.346154	0.4	0.0554323
Fold2.Rep8	0.467188	231	0	0.106158	0.697647	0.609713	0.384615	0.705882	0.294118	0.566667	0.5	0.384615	0.434783	0.0951303
Fold2.Rep8	0.449615	235	0	0.106158	0.697647	0.609713	0.423077	0.705882	0.294118	0.583333	0.52381	0.423077	0.468085	0.133979
Fold2.Rep8	0.445418	240	0	0.106158	0.697647	0.609713	0.423077	0.676471	0.323529	0.566667	0.5	0.423077	0.458333	0.102365
Fold2.Rep8	0.444513	249	0	0.106158	0.697647	0.609713	0.461538	0.676471	0.323529	0.583333	0.521739	0.461538	0.489796	0.140659
Fold2.Rep8	0.442143	250	0	0.106158	0.697647	0.609713	0.461538	0.647059	0.352941	0.566667	0.5	0.461538	0.48	0.109847
Fold2.Rep8	0.432762	251	0	0.106158	0.697647	0.609713	0.5	0.647059	0.352941	0.583333	0.52	0.5	0.509804	0.147813
Fold2.Rep8	0.417472	254	0	0.106158	0.697647	0.609713	0.5	0.617647	0.382353	0.566667	0.5	0.5	0.5	0.117647
Fold2.Rep8	0.412264	258	0	0.106158	0.697647	0.609713	0.538462	0.617647	0.382353	0.583333	0.518519	0.538462	0.528302	0.155494
Fold2.Rep8	0.405822	260	0	0.106158	0.697647	0.609713	0.576923	0.617647	0.382353	0.6	0.535714	0.576923	0.555556	0.193263
Fold2.Rep8	0.402813	266	0	0.106158	0.697647	0.609713	0.576923	0.588235	0.411765	0.583333	0.517241	0.576923	0.545455	0.163775
Fold2.Rep8	0.395836	275	0	0.106158	0.697647	0.609713	0.576923	0.558824	0.441176	0.566667	0.5	0.576923	0.535714	0.134535
Fold2.Rep8	0.395234	282	0	0.106158	0.697647	0.609713	0.576923	0.529412	0.470588	0.55	0.483871	0.576923	0.526316	0.105444
Fold2.Rep8	0.390544	284	0	0.106158	0.697647	0.609713	0.576923	0.5	0.5	0.533333	0.46875	0.576923	0.517241	0.0764062
Fold2.Rep8	0.385846	292	0	0.106158	0.697647	0.609713	0.576923	0.470588	0.529412	0.516667	0.454545	0.576923	0.508475	0.0473243
Fold2.Rep8	0.38336	293	0	0.106158	0.697647	0.609713	0.576923	0.441176	0.558824	0.5	0.441176	0.576923	0.5	0.0180995
Fold2.Rep8	0.377652	295	0	0.106158	0.697647	0.609713	0.615385	0.441176	0.558824	0.516667	0.457143	0.615385	0.52459	0.0568512
Fold2.Rep8	0.372738	297	0	0.106158	0.697647	0.609713	0.615385	0.411765	0.588235	0.5	0.444444	0.615385	0.516129	0.0274618
Fold2.Rep8	0.371109	11	0	0.158737	0.698824	0.608604	0.615385	0.382353	0.617647	0.483333	0.432432	0.615385	0.507937	-0.00230589
Fold2.Rep8	0.36993	16	0	0.158737	0.698824	0.608604	0.653846	0.382353	0.617647	0.5	0.447368	0.653846	0.53125	0.0372238
Fold2.Rep8	0.369343	20	0	0.158737	0.698824	0.608604	0.653846	0.352941	0.647059	0.483333	0.435897	0.653846	0.523077	0.00705153
Fold2.Rep8	0.364657	34	0	0.158737	0.698824	0.608604	0.653846	0.323529	0.676471	0.466667	0.425	0.653846	0.515152	-0.0237826
Fold2.Rep8	0.361424	46	0	0.158737	0.698824	0.608604	0.653846	0.294118	0.705882	0.45	0.414634	0.653846	0.507463	-0.0554323
Fold2.Rep8	0.359779	48	0	0.158737	0.698824	0.608604	0.692308	0.294118	0.705882	0.466667	0.428571	0.692308	0.529412	-0.0146789
Fold2.Rep8	0.359194	52	0	0.158737	0.698824	0.608604	0.692308	0.264706	0.735294	0.45	0.418605	0.692308	0.521739	-0.0472714
Fold2.Rep8	0.342786	56	0	0.158737	0.698824	0.608604	0.730769	0.264706	0.735294	0.466667	0.431818	0.730769	0.542857	-0.00507046
Fold2.Rep8	0.338023	65	0	0.158737	0.698824	0.608604	0.769231	0.264706	0.735294	0.483333	0.444444	0.769231	0.56338	0.0388368
Fold2.Rep8	0.337743	70	0	0.158737	0.698824	0.608604	0.769231	0.235294	0.764706	0.466667	0.434783	0.769231	0.555556	0.0053014
Fold2.Rep8	0.334655	72	0	0.158737	0.698824	0.608604	0.769231	0.205882	0.794118	0.45	0.425532	0.769231	0.547945	-0.0299348
Fold2.Rep8	0.326008	79	0	0.158737	0.698824	0.608604	0.807692	0.205882	0.794118	0.466667	0.4375	0.807692	0.567568	0.0168168
Fold2.Rep8	0.321522	82	0	0.158737	0.698824	0.608604	0.846154	0.205882	0.794118	0.483333	0.44898	0.846154	0.586667	0.0666404
Fold2.Rep8	0.319679	83	0	0.158737	0.698824	0.608604	0.846154	0.176471	0.823529	0.466667	0.44	0.846154	0.578947	0.0300828
Fold2.Rep8	0.317417	96	0	0.158737	0.698824	0.608604	0.846154	0.147059	0.852941	0.45	0.431373	0.846154	0.571429	-0.0094193
Fold2.Rep8	0.298124	99	0	0.158737	0.698824	0.608604	0.846154	0.117647	0.882353	0.433333	0.423077	0.846154	0.564103	-0.0527688
Fold2.Rep8	0.29376	102	0	0.158737	0.698824	0.608604	0.884615	0.117647	0.882353	0.45	0.433962	0.884615	0.582278	0.00349234
Fold2.Rep8	0.292315	112	0	0.158737	0.698824	0.608604	0.884615	0.0882353	0.911765	0.433333	0.425926	0.884615	0.575	-0.0448449
Fold2.Rep8	0.289953	129	0	0.158737	0.698824	0.608604	0.923077	0.0882353	0.911765	0.45	0.436364	0.923077	0.592593	0.0202818
Fold2.Rep8	0.288228	132	0	0.158737	0.698824	0.608604	0.923077	0.0588235	0.941176	0.433333	0.428571	0.923077	0.585366	-0.0359559
Fold2.Rep8	0.284665	133	0	0.158737	0.698824	0.608604	0.923077	0.0294118	0.970588	0.416667	0.421053	0.923077	0.578313	-0.108025
Fold2.Rep8	0.256064	134	0	0.158737	0.698824	0.608604	0.923077	0	1	0.4	0.413793	0.923077	0.571429	-0.212351
Fold2.Rep8	0.217746	141	0	0.158737	0.698824	0.608604	0.961538	0	1	0.416667	0.423729	0.961538	0.588235	-0.148877
Fold2.Rep8	0.209456	143	0	0.158737	0.698824	0.608604	1	0	1	0.433333	0.433333	1	0.604651	0
Fold2.Rep8	0.654901	145	0	0.158737	0.698824	0.608604	0.0384615	1	0	0.583333	1	0.0384615	0.0740741	0.148877
Fold2.Rep8	0.647182	152	0	0.158737	0.698824	0.608604	0.0769231	1	0	0.6	1	0.0769231	0.142857	0.212351
Fold2.Rep8	0.641342	155	0	0.158737	0.698824	0.608604	0.115385	1	0	0.616667	1	0.115385	0.206897	0.262347
Fold2.Rep8	0.596145	159	0	0.158737	0.698824	0.608604	0.153846	1	0	0.633333	1	0.153846	0.266667	0.305625
Fold2.Rep8	0.58481	165	0	0.158737	0.698824	0.608604	0.192308	1	0	0.65	1	0.192308	0.322581	0.344791
Fold2.Rep8	0.58314	173	0	0.158737	0.698824	0.608604	0.192308	0.970588	0.0294118	0.633333	0.833333	0.192308	0.3125	0.269069
Fold2.Rep8	0.577928	181	0	0.158737	0.698824	0.608604	0.192308	0.941176	0.0588235	0.616667	0.714286	0.192308	0.30303	0.206048
Fold2.Rep8	0.572683	183	0	0.158737	0.698824	0.608604	0.230769	0.941176	0.0588235	0.633333	0.75	0.230769	0.352941	0.250652
Fold2.Rep8	0.553104	191	0	0.158737	0.698824	0.608604	0.230769	0.911765	0.0882353	0.616667	0.666667	0.230769	0.342857	0.197805
Fold2.Rep8	0.527905	199	0	0.158737	0.698824	0.608604	0.230769	0.882353	0.117647	0.6	0.6	0.230769	0.333333	0.150414
Fold2.Rep8	0.511812	201	0	0.158737	0.698824	0.608604	0.269231	0.882353	0.117647	0.616667	0.636364	0.269231	0.378378	0.194126
Fold2.Rep8	0.510957	202	0	0.158737	0.698824	0.608604	0.307692	0.882353	0.117647	0.633333	0.666667	0.307692	0.421053	0.235435
Fold2.Rep8	0.510361	204	0	0.158737	0.698824	0.608604	0.307692	0.852941	0.147059	0.616667	0.615385	0.307692	0.410256	0.193215
Fold2.Rep8	0.498535	205	0	0.158737	0.698824	0.608604	0.307692	0.823529	0.176471	0.6	0.571429	0.307692	0.4	0.153741
Fold2.Rep8	0.492201	222	0	0.158737	0.698824	0.608604	0.307692	0.794118	0.205882	0.583333	0.533333	0.307692	0.390244	0.11651
Fold2.Rep8	0.489596	224	0	0.158737	0.698824	0.608604	0.307692	0.764706	0.235294	0.566667	0.5	0.307692	0.380952	0.0811274
Fold2.Rep8	0.47911	226	0	0.158737	0.698824	0.608604	0.307692	0.735294	0.264706	0.55	0.470588	0.307692	0.372093	0.0472714
Fold2.Rep8	0.47342	227	0	0.158737	0.698824	0.608604	0.346154	0.735294	0.264706	0.566667	0.5	0.346154	0.409091	0.0880735
Fold2.Rep8	0.472303	231	0	0.158737	0.698824	0.608604	0.346154	0.705882	0.294118	0.55	0.473684	0.346154	0.4	0.0554323
Fold2.Rep8	0.448297	235	0	0.158737	0.698824	0.608604	0.384615	0.705882	0.294118	0.566667	0.5	0.384615	0.434783	0.0951303
Fold2.Rep8	0.448067	240	0	0.158737	0.698824	0.608604	0.423077	0.705882	0.294118	0.583333	0.52381	0.423077	0.468085	0.133979
Fold2.Rep8	0.44062	249	0	0.158737	0.698824	0.608604	0.423077	0.676471	0.323529	0.566667	0.5	0.423077	0.458333	0.102365
Fold2.Rep8	0.43576	250	0	0.158737	0.698824	0.608604	0.461538	0.676471	0.323529	0.583333	0.521739	0.461538	0.489796	0.140659
Fold2.Rep8	0.434401	251	0	0.158737	0.698824	0.608604	0.461538	0.647059	0.352941	0.566667	0.5	0.461538	0.48	0.109847
Fold2.Rep8	0.426727	254	0	0.158737	0.698824	0.608604	0.461538	0.617647	0.382353	0.55	0.48	0.461538	0.470588	0.0795917
Fold2.Rep8	0.416903	258	0	0.158737	0.698824	0.608604	0.5	0.617647	0.382353	0.566667	0.5	0.5	0.5	0.117647
Fold2.Rep8	0.415911	260	0	0.158737	0.698824	0.608604	0.5	0.588235	0.411765	0.55	0.481481	0.5	0.490566	0.087888
Fold2.Rep8	0.411431	266	0	0.158737	0.698824	0.608604	0.5	0.558824	0.441176	0.533333	0.464286	0.5	0.481481	0.0584283
Fold2.Rep8	0.406488	275	0	0.158737	0.698824	0.608604	0.5	0.529412	0.470588	0.516667	0.448276	0.5	0.472727	0.0291654
Fold2.Rep8	0.40448	282	0	0.158737	0.698824	0.608604	0.538462	0.529412	0.470588	0.533333	0.466667	0.538462	0.5	0.0672673
Fold2.Rep8	0.397122	284	0	0.158737	0.698824	0.608604	0.576923	0.529412	0.470588	0.55	0.483871	0.576923	0.526316	0.105444
Fold2.Rep8	0.392472	292	0	0.158737	0.698824	0.608604	0.576923	0.5	0.5	0.533333	0.46875	0.576923	0.517241	0.0764062
Fold2.Rep8	0.39009	293	0	0.158737	0.698824	0.608604	0.576923	0.470588	0.529412	0.516667	0.454545	0.576923	0.508475	0.0473243
Fold2.Rep8	0.384664	295	0	0.158737	0.698824	0.608604	0.576923	0.441176	0.558824	0.5	0.441176	0.576923	0.5	0.0180995
Fold2.Rep8	0.382269	297	0	0.158737	0.698824	0.608604	0.576923	0.411765	0.588235	0.483333	0.428571	0.576923	0.491803	-0.0113702
Fold2.Rep8	0.379131	11	0	0.211316	0.688235	0.59799	0.615385	0.411765	0.588235	0.5	0.444444	0.615385	0.516129	0.0274618
Fold2.Rep8	0.377923	16	0	0.211316	0.688235	0.59799	0.615385	0.382353	0.617647	0.483333	0.432432	0.615385	0.507937	-0.00230589
Fold2.Rep8	0.375078	20	0	0.211316	0.688235	0.59799	0.615385	0.352941	0.647059	0.466667	0.421053	0.615385	0.5	-0.0325708
Fold2.Rep8	0.374049	34	0	0.211316	0.688235	0.59799	0.615385	0.323529	0.676471	0.45	0.410256	0.615385	0.492308	-0.0634637
Fold2.Rep8	0.367511	46	0	0.211316	0.688235	0.59799	0.615385	0.294118	0.705882	0.433333	0.4	0.615385	0.484848	-0.0951303
Fold2.Rep8	0.364859	48	0	0.211316	0.688235	0.59799	0.653846	0.294118	0.705882	0.45	0.414634	0.653846	0.507463	-0.0554323
Fold2.Rep8	0.360497	52	0	0.211316	0.688235	0.59799	0.692308	0.294118	0.705882	0.466667	0.428571	0.692308	0.529412	-0.0146789
Fold2.Rep8	0.360049	56	0	0.211316	0.688235	0.59799	0.692308	0.264706	0.735294	0.45	0.418605	0.692308	0.521739	-0.0472714
Fold2.Rep8	0.351212	65	0	0.211316	0.688235	0.59799	0.692308	0.235294	0.764706	0.433333	0.409091	0.692308	0.514286	-0.0811274
Fold2.Rep8	0.348778	70	0	0.211316	0.688235	0.59799	0.730769	0.235294	0.764706	0.45	0.422222	0.730769	0.535211	-0.0388368
Fold2.Rep8	0.343548	72	0	0.211316	0.688235	0.59799	0.769231	0.235294	0.764706	0.466667	0.434783	0.769231	0.555556	0.0053014
Fold2.Rep8	0.330624	79	0	0.211316	0.688235	0.59799	0.807692	0.235294	0.764706	0.483333	0.446809	0.807692	0.575342	0.0517055
Fold2.Rep8	0.330024	82	0	0.211316	0.688235	0.59799	0.807692	0.205882	0.794118	0.466667	0.4375	0.807692	0.567568	0.0168168
Fold2.Rep8	0.327391	83	0	0.211316	0.688235	0.59799	0.807692	0.176471	0.823529	0.45	0.428571	0.807692	0.56	-0.0202818
Fold2.Rep8	0.325986	96	0	0.211316	0.688235	0.59799	0.846154	0.176471	0.823529	0.466667	0.44	0.846154	0.578947	0.0300828
Fold2.Rep8	0.322952	99	0	0.211316	0.688235	0.59799	0.846154	0.147059	0.852941	0.45	0.431373	0.846154	0.571429	-0.0094193
Fold2.Rep8	0.3105	102	0	0.211316	0.688235	0.59799	0.884615	0.147059	0.852941	0.466667	0.442308	0.884615	0.589744	0.0461727
Fold2.Rep8	0.310233	112	0	0.211316	0.688235	0.59799	0.884615	0.117647	0.882353	0.45	0.433962	0.884615	0.582278	0.00349234
Fold2.Rep8	0.303783	129	0	0.211316	0.688235	0.59799	0.884615	0.0882353	0.911765	0.433333	0.425926	0.884615	0.575	-0.0448449
Fold2.Rep8	0.303544	132	0	0.211316	0.688235	0.59799	0.923077	0.0882353	0.911765	0.45	0.436364	0.923077	0.592593	0.0202818
Fold2.Rep8	0.28838	133	0	0.211316	0.688235	0.59799	0.923077	0.0588235	0.941176	0.433333	0.428571	0.923077	0.585366	-0.0359559
Fold2.Rep8	0.279493	134	0	0.211316	0.688235	0.59799	0.923077	0.0294118	0.970588	0.416667	0.421053	0.923077	0.578313	-0.108025
Fold2.Rep8	0.261419	141	0	0.211316	0.688235	0.59799	0.923077	0	1	0.4	0.413793	0.923077	0.571429	-0.212351
Fold2.Rep8	0.236568	143	0	0.211316	0.688235	0.59799	0.961538	0	1	0.416667	0.423729	0.961538	0.588235	-0.148877
Fold2.Rep8	0.224989	145	0	0.211316	0.688235	0.59799	1	0	1	0.433333	0.433333	1	0.604651	0
Fold2.Rep8	0.644322	152	0	0.211316	0.688235	0.59799	0.0384615	1	0	0.583333	1	0.0384615	0.0740741	0.148877
Fold2.Rep8	0.63364	155	0	0.211316	0.688235	0.59799	0.0769231	1	0	0.6	1	0.0769231	0.142857	0.212351
Fold2.Rep8	0.626529	159	0	0.211316	0.688235	0.59799	0.115385	1	0	0.616667	1	0.115385	0.206897	0.262347
Fold2.Rep8	0.585543	165	0	0.211316	0.688235	0.59799	0.153846	1	0	0.633333	1	0.153846	0.266667	0.305625
Fold2.Rep8	0.576308	173	0	0.211316	0.688235	0.59799	0.153846	0.970588	0.0294118	0.616667	0.8	0.153846	0.258065	0.2231
Fold2.Rep8	0.575736	181	0	0.211316	0.688235	0.59799	0.153846	0.941176	0.0588235	0.6	0.666667	0.153846	0.25	0.156957
Fold2.Rep8	0.571524	183	0	0.211316	0.688235	0.59799	0.192308	0.941176	0.0588235	0.616667	0.714286	0.192308	0.30303	0.206048
Fold2.Rep8	0.569435	191	0	0.211316	0.688235	0.59799	0.230769	0.941176	0.0588235	0.633333	0.75	0.230769	0.352941	0.250652
Fold2.Rep8	0.540532	199	0	0.211316	0.688235	0.59799	0.230769	0.911765	0.0882353	0.616667	0.666667	0.230769	0.342857	0.197805
Fold2.Rep8	0.51697	201	0	0.211316	0.688235	0.59799	0.230769	0.882353	0.117647	0.6	0.6	0.230769	0.333333	0.150414
Fold2.Rep8	0.509126	202	0	0.211316	0.688235	0.59799	0.269231	0.882353	0.117647	0.616667	0.636364	0.269231	0.378378	0.194126
Fold2.Rep8	0.507833	204	0	0.211316	0.688235	0.59799	0.269231	0.852941	0.147059	0.6	0.583333	0.269231	0.368421	0.151351
Fold2.Rep8	0.505947	205	0	0.211316	0.688235	0.59799	0.307692	0.852941	0.147059	0.616667	0.615385	0.307692	0.410256	0.193215
Fold2.Rep8	0.498891	222	0	0.211316	0.688235	0.59799	0.307692	0.823529	0.176471	0.6	0.571429	0.307692	0.4	0.153741
Fold2.Rep8	0.490868	224	0	0.211316	0.688235	0.59799	0.307692	0.794118	0.205882	0.583333	0.533333	0.307692	0.390244	0.11651
Fold2.Rep8	0.486623	226	0	0.211316	0.688235	0.59799	0.307692	0.764706	0.235294	0.566667	0.5	0.307692	0.380952	0.0811274
Fold2.Rep8	0.472895	227	0	0.211316	0.688235	0.59799	0.307692	0.735294	0.264706	0.55	0.470588	0.307692	0.372093	0.0472714
Fold2.Rep8	0.469429	231	0	0.211316	0.688235	0.59799	0.346154	0.735294	0.264706	0.566667	0.5	0.346154	0.409091	0.0880735
Fold2.Rep8	0.462533	235	0	0.211316	0.688235	0.59799	0.346154	0.705882	0.294118	0.55	0.473684	0.346154	0.4	0.0554323
Fold2.Rep8	0.447696	240	0	0.211316	0.688235	0.59799	0.384615	0.705882	0.294118	0.566667	0.5	0.384615	0.434783	0.0951303
Fold2.Rep8	0.437268	249	0	0.211316	0.688235	0.59799	0.384615	0.676471	0.323529	0.55	0.47619	0.384615	0.425532	0.0634637
Fold2.Rep8	0.434137	250	0	0.211316	0.688235	0.59799	0.423077	0.676471	0.323529	0.566667	0.5	0.423077	0.458333	0.102365
Fold2.Rep8	0.433548	251	0	0.211316	0.688235	0.59799	0.423077	0.647059	0.352941	0.55	0.478261	0.423077	0.44898	0.0714827
Fold2.Rep8	0.43053	254	0	0.211316	0.688235	0.59799	0.423077	0.617647	0.382353	0.533333	0.458333	0.423077	0.44	0.0411926
Fold2.Rep8	0.430036	258	0	0.211316	0.688235	0.59799	0.461538	0.617647	0.382353	0.55	0.48	0.461538	0.470588	0.0795917
Fold2.Rep8	0.428529	260	0	0.211316	0.688235	0.59799	0.461538	0.588235	0.411765	0.533333	0.461538	0.461538	0.461538	0.0497738
Fold2.Rep8	0.416649	266	0	0.211316	0.688235	0.59799	0.461538	0.558824	0.441176	0.516667	0.444444	0.461538	0.45283	0.0202818
Fold2.Rep8	0.415342	275	0	0.211316	0.688235	0.59799	0.461538	0.529412	0.470588	0.5	0.428571	0.461538	0.444444	-0.00898897
Fold2.Rep8	0.40784	282	0	0.211316	0.688235	0.59799	0.5	0.529412	0.470588	0.516667	0.448276	0.5	0.472727	0.0291654
Fold2.Rep8	0.404104	284	0	0.211316	0.688235	0.59799	0.538462	0.529412	0.470588	0.533333	0.466667	0.538462	0.5	0.0672673
Fold2.Rep8	0.394408	292	0	0.211316	0.688235	0.59799	0.538462	0.5	0.5	0.516667	0.451613	0.538462	0.491228	0.0381393
Fold2.Rep8	0.393887	293	0	0.211316	0.688235	0.59799	0.538462	0.470588	0.529412	0.5	0.4375	0.538462	0.482759	0.00898897
Fold2.Rep8	0.392549	295	0	0.211316	0.688235	0.59799	0.538462	0.441176	0.558824	0.483333	0.424242	0.538462	0.474576	-0.0202818
Fold2.Rep8	0.391202	297	0	0.211316	0.688235	0.59799	0.538462	0.411765	0.588235	0.466667	0.411765	0.538462	0.466667	-0.0497738
Fold2.Rep8	0.386634	11	0	0.263895	0.682353	0.592749	0.576923	0.411765	0.588235	0.483333	0.428571	0.576923	0.491803	-0.0113702
Fold2.Rep8	0.38011	16	0	0.263895	0.682353	0.592749	0.576923	0.382353	0.617647	0.466667	0.416667	0.576923	0.483871	-0.0411926
Fold2.Rep8	0.379549	20	0	0.263895	0.682353	0.592749	0.615385	0.382353	0.617647	0.483333	0.432432	0.615385	0.507937	-0.00230589
Fold2.Rep8	0.379154	34	0	0.263895	0.682353	0.592749	0.615385	0.352941	0.647059	0.466667	0.421053	0.615385	0.5	-0.0325708
Fold2.Rep8	0.377666	46	0	0.263895	0.682353	0.592749	0.615385	0.323529	0.676471	0.45	0.410256	0.615385	0.492308	-0.0634637
Fold2.Rep8	0.371365	48	0	0.263895	0.682353	0.592749	0.615385	0.294118	0.705882	0.433333	0.4	0.615385	0.484848	-0.0951303
Fold2.Rep8	0.361724	52	0	0.263895	0.682353	0.592749	0.653846	0.294118	0.705882	0.45	0.414634	0.653846	0.507463	-0.0554323
Fold2.Rep8	0.361403	56	0	0.263895	0.682353	0.592749	0.692308	0.294118	0.705882	0.466667	0.428571	0.692308	0.529412	-0.0146789
Fold2.Rep8	0.361078	65	0	0.263895	0.682353	0.592749	0.692308	0.264706	0.735294	0.45	0.418605	0.692308	0.521739	-0.0472714
Fold2.Rep8	0.360808	70	0	0.263895	0.682353	0.592749	0.692308	0.235294	0.764706	0.433333	0.409091	0.692308	0.514286	-0.0811274
Fold2.Rep8	0.353402	72	0	0.263895	0.682353	0.592749	0.730769	0.235294	0.764706	0.45	0.422222	0.730769	0.535211	-0.0388368
Fold2.Rep8	0.349155	79	0	0.263895	0.682353	0.592749	0.769231	0.235294	0.764706	0.466667	0.434783	0.769231	0.555556	0.0053014
Fold2.Rep8	0.335975	82	0	0.263895	0.682353	0.592749	0.807692	0.235294	0.764706	0.483333	0.446809	0.807692	0.575342	0.0517055
Fold2.Rep8	0.33291	83	0	0.263895	0.682353	0.592749	0.807692	0.205882	0.794118	0.466667	0.4375	0.807692	0.567568	0.0168168
Fold2.Rep8	0.329146	96	0	0.263895	0.682353	0.592749	0.807692	0.176471	0.823529	0.45	0.428571	0.807692	0.56	-0.0202818
Fold2.Rep8	0.327882	99	0	0.263895	0.682353	0.592749	0.807692	0.147059	0.852941	0.433333	0.42	0.807692	0.552632	-0.0601657
Fold2.Rep8	0.327396	102	0	0.263895	0.682353	0.592749	0.846154	0.147059	0.852941	0.45	0.431373	0.846154	0.571429	-0.0094193
Fold2.Rep8	0.32468	112	0	0.263895	0.682353	0.592749	0.884615	0.147059	0.852941	0.466667	0.442308	0.884615	0.589744	0.0461727
Fold2.Rep8	0.323964	129	0	0.263895	0.682353	0.592749	0.884615	0.117647	0.882353	0.45	0.433962	0.884615	0.582278	0.00349234
Fold2.Rep8	0.31127	132	0	0.263895	0.682353	0.592749	0.923077	0.117647	0.882353	0.466667	0.444444	0.923077	0.6	0.0672673
Fold2.Rep8	0.308876	133	0	0.263895	0.682353	0.592749	0.923077	0.0882353	0.911765	0.45	0.436364	0.923077	0.592593	0.0202818
Fold2.Rep8	0.290249	134	0	0.263895	0.682353	0.592749	0.923077	0.0588235	0.941176	0.433333	0.428571	0.923077	0.585366	-0.0359559
Fold2.Rep8	0.27754	141	0	0.263895	0.682353	0.592749	0.923077	0.0294118	0.970588	0.416667	0.421053	0.923077	0.578313	-0.108025
Fold2.Rep8	0.266732	143	0	0.263895	0.682353	0.592749	0.923077	0	1	0.4	0.413793	0.923077	0.571429	-0.212351
Fold2.Rep8	0.251985	145	0	0.263895	0.682353	0.592749	0.961538	0	1	0.416667	0.423729	0.961538	0.588235	-0.148877
Fold2.Rep8	0.237788	152	0	0.263895	0.682353	0.592749	1	0	1	0.433333	0.433333	1	0.604651	0
Fold2.Rep8	0.635517	155	0	0.263895	0.682353	0.592749	0.0384615	1	0	0.583333	1	0.0384615	0.0740741	0.148877
Fold2.Rep8	0.622315	159	0	0.263895	0.682353	0.592749	0.0769231	1	0	0.6	1	0.0769231	0.142857	0.212351
Fold2.Rep8	0.61387	165	0	0.263895	0.682353	0.592749	0.115385	1	0	0.616667	1	0.115385	0.206897	0.262347
Fold2.Rep8	0.576782	173	0	0.263895	0.682353	0.592749	0.153846	1	0	0.633333	1	0.153846	0.266667	0.305625
Fold2.Rep8	0.573701	181	0	0.263895	0.682353	0.592749	0.153846	0.970588	0.0294118	0.616667	0.8	0.153846	0.258065	0.2231
Fold2.Rep8	0.568979	183	0	0.263895	0.682353	0.592749	0.153846	0.941176	0.0588235	0.6	0.666667	0.153846	0.25	0.156957
Fold2.Rep8	0.56645	191	0	0.263895	0.682353	0.592749	0.192308	0.941176	0.0588235	0.616667	0.714286	0.192308	0.30303	0.206048
Fold2.Rep8	0.560943	199	0	0.263895	0.682353	0.592749	0.230769	0.941176	0.0588235	0.633333	0.75	0.230769	0.352941	0.250652
Fold2.Rep8	0.530932	201	0	0.263895	0.682353	0.592749	0.230769	0.911765	0.0882353	0.616667	0.666667	0.230769	0.342857	0.197805
Fold2.Rep8	0.507384	202	0	0.263895	0.682353	0.592749	0.230769	0.882353	0.117647	0.6	0.6	0.230769	0.333333	0.150414
Fold2.Rep8	0.506083	204	0	0.263895	0.682353	0.592749	0.269231	0.882353	0.117647	0.616667	0.636364	0.269231	0.378378	0.194126
Fold2.Rep8	0.504948	205	0	0.263895	0.682353	0.592749	0.269231	0.852941	0.147059	0.6	0.583333	0.269231	0.368421	0.151351
Fold2.Rep8	0.502706	222	0	0.263895	0.682353	0.592749	0.269231	0.823529	0.176471	0.583333	0.538462	0.269231	0.358974	0.111575
Fold2.Rep8	0.501367	224	0	0.263895	0.682353	0.592749	0.307692	0.823529	0.176471	0.6	0.571429	0.307692	0.4	0.153741
Fold2.Rep8	0.490846	226	0	0.263895	0.682353	0.592749	0.307692	0.794118	0.205882	0.583333	0.533333	0.307692	0.390244	0.11651
Fold2.Rep8	0.477049	227	0	0.263895	0.682353	0.592749	0.307692	0.764706	0.235294	0.566667	0.5	0.307692	0.380952	0.0811274
Fold2.Rep8	0.467996	231	0	0.263895	0.682353	0.592749	0.307692	0.735294	0.264706	0.55	0.470588	0.307692	0.372093	0.0472714
Fold2.Rep8	0.466057	235	0	0.263895	0.682353	0.592749	0.346154	0.735294	0.264706	0.566667	0.5	0.346154	0.409091	0.0880735
Fold2.Rep8	0.45458	240	0	0.263895	0.682353	0.592749	0.346154	0.705882	0.294118	0.55	0.473684	0.346154	0.4	0.0554323
Fold2.Rep8	0.447825	249	0	0.263895	0.682353	0.592749	0.384615	0.705882	0.294118	0.566667	0.5	0.384615	0.434783	0.0951303
Fold2.Rep8	0.441595	250	0	0.263895	0.682353	0.592749	0.384615	0.676471	0.323529	0.55	0.47619	0.384615	0.425532	0.0634637
Fold2.Rep8	0.438771	251	0	0.263895	0.682353	0.592749	0.384615	0.647059	0.352941	0.533333	0.454545	0.384615	0.416667	0.0325708
Fold2.Rep8	0.434785	254	0	0.263895	0.682353	0.592749	0.384615	0.617647	0.382353	0.516667	0.434783	0.384615	0.408163	0.00230589
Fold2.Rep8	0.426057	258	0	0.263895	0.682353	0.592749	0.423077	0.617647	0.382353	0.533333	0.458333	0.423077	0.44	0.0411926
Fold2.Rep8	0.423939	260	0	0.263895	0.682353	0.592749	0.423077	0.588235	0.411765	0.516667	0.44	0.423077	0.431373	0.0113702
Fold2.Rep8	0.423146	266	0	0.263895	0.682353	0.592749	0.461538	0.588235	0.411765	0.533333	0.461538	0.461538	0.461538	0.0497738
Fold2.Rep8	0.422531	275	0	0.263895	0.682353	0.592749	0.461538	0.558824	0.441176	0.516667	0.444444	0.461538	0.45283	0.0202818
Fold2.Rep8	0.420037	282	0	0.263895	0.682353	0.592749	0.461538	0.529412	0.470588	0.5	0.428571	0.461538	0.444444	-0.00898897
Fold2.Rep8	0.404197	284	0	0.263895	0.682353	0.592749	0.5	0.529412	0.470588	0.516667	0.448276	0.5	0.472727	0.0291654
Fold2.Rep8	0.40233	292	0	0.263895	0.682353	0.592749	0.538462	0.529412	0.470588	0.533333	0.466667	0.538462	0.5	0.0672673
Fold2.Rep8	0.402018	293	0	0.263895	0.682353	0.592749	0.538462	0.5	0.5	0.516667	0.451613	0.538462	0.491228	0.0381393
Fold2.Rep8	0.398094	295	0	0.263895	0.682353	0.592749	0.538462	0.470588	0.529412	0.5	0.4375	0.538462	0.482759	0.00898897
Fold2.Rep8	0.397409	297	0	0.263895	0.682353	0.592749	0.538462	0.441176	0.558824	0.483333	0.424242	0.538462	0.474576	-0.0202818
Fold2.Rep8	0.395062	11	0	0.316474	0.681176	0.593945	0.538462	0.411765	0.588235	0.466667	0.411765	0.538462	0.466667	-0.0497738
Fold2.Rep8	0.383043	16	0	0.316474	0.681176	0.593945	0.538462	0.382353	0.617647	0.45	0.4	0.538462	0.459016	-0.0795917
Fold2.Rep8	0.380651	20	0	0.316474	0.681176	0.593945	0.538462	0.352941	0.647059	0.433333	0.388889	0.538462	0.451613	-0.109847
Fold2.Rep8	0.379571	34	0	0.316474	0.681176	0.593945	0.576923	0.352941	0.647059	0.45	0.405405	0.576923	0.47619	-0.0714827
Fold2.Rep8	0.378964	46	0	0.316474	0.681176	0.593945	0.615385	0.352941	0.647059	0.466667	0.421053	0.615385	0.5	-0.0325708
Fold2.Rep8	0.378778	48	0	0.316474	0.681176	0.593945	0.615385	0.323529	0.676471	0.45	0.410256	0.615385	0.492308	-0.0634637
Fold2.Rep8	0.375489	52	0	0.316474	0.681176	0.593945	0.615385	0.294118	0.705882	0.433333	0.4	0.615385	0.484848	-0.0951303
Fold2.Rep8	0.368033	56	0	0.316474	0.681176	0.593945	0.615385	0.264706	0.735294	0.416667	0.390244	0.615385	0.477612	-0.127735
Fold2.Rep8	0.362387	65	0	0.316474	0.681176	0.593945	0.653846	0.264706	0.735294	0.433333	0.404762	0.653846	0.5	-0.0880735
Fold2.Rep8	0.361989	70	0	0.316474	0.681176	0.593945	0.653846	0.235294	0.764706	0.416667	0.395349	0.653846	0.492754	-0.121911
Fold2.Rep8	0.359755	72	0	0.316474	0.681176	0.593945	0.692308	0.235294	0.764706	0.433333	0.409091	0.692308	0.514286	-0.0811274
Fold2.Rep8	0.357223	79	0	0.316474	0.681176	0.593945	0.730769	0.235294	0.764706	0.45	0.422222	0.730769	0.535211	-0.0388368
Fold2.Rep8	0.354408	82	0	0.316474	0.681176	0.593945	0.769231	0.235294	0.764706	0.466667	0.434783	0.769231	0.555556	0.0053014
Fold2.Rep8	0.339422	83	0	0.316474	0.681176	0.593945	0.807692	0.235294	0.764706	0.483333	0.446809	0.807692	0.575342	0.0517055
Fold2.Rep8	0.337216	96	0	0.316474	0.681176	0.593945	0.807692	0.205882	0.794118	0.466667	0.4375	0.807692	0.567568	0.0168168
Fold2.Rep8	0.335287	99	0	0.316474	0.681176	0.593945	0.807692	0.176471	0.823529	0.45	0.428571	0.807692	0.56	-0.0202818
Fold2.Rep8	0.335082	102	0	0.316474	0.681176	0.593945	0.846154	0.176471	0.823529	0.466667	0.44	0.846154	0.578947	0.0300828
Fold2.Rep8	0.334971	112	0	0.316474	0.681176	0.593945	0.846154	0.147059	0.852941	0.45	0.431373	0.846154	0.571429	-0.0094193
Fold2.Rep8	0.329371	129	0	0.316474	0.681176	0.593945	0.884615	0.147059	0.852941	0.466667	0.442308	0.884615	0.589744	0.0461727
Fold2.Rep8	0.327035	132	0	0.316474	0.681176	0.593945	0.884615	0.117647	0.882353	0.45	0.433962	0.884615	0.582278	0.00349234
Fold2.Rep8	0.317665	133	0	0.316474	0.681176	0.593945	0.923077	0.117647	0.882353	0.466667	0.444444	0.923077	0.6	0.0672673
Fold2.Rep8	0.313496	134	0	0.316474	0.681176	0.593945	0.923077	0.0882353	0.911765	0.45	0.436364	0.923077	0.592593	0.0202818
Fold2.Rep8	0.292851	141	0	0.316474	0.681176	0.593945	0.923077	0.0588235	0.941176	0.433333	0.428571	0.923077	0.585366	-0.0359559
Fold2.Rep8	0.277241	143	0	0.316474	0.681176	0.593945	0.923077	0.0294118	0.970588	0.416667	0.421053	0.923077	0.578313	-0.108025
Fold2.Rep8	0.271862	145	0	0.316474	0.681176	0.593945	0.923077	0	1	0.4	0.413793	0.923077	0.571429	-0.212351
Fold2.Rep8	0.264944	152	0	0.316474	0.681176	0.593945	0.961538	0	1	0.416667	0.423729	0.961538	0.588235	-0.148877
Fold2.Rep8	0.248696	155	0	0.316474	0.681176	0.593945	1	0	1	0.433333	0.433333	1	0.604651	0
Fold2.Rep8	0.627954	159	0	0.316474	0.681176	0.593945	0.0384615	1	0	0.583333	1	0.0384615	0.0740741	0.148877
Fold2.Rep8	0.612645	165	0	0.316474	0.681176	0.593945	0.0769231	1	0	0.6	1	0.0769231	0.142857	0.212351
Fold2.Rep8	0.60297	173	0	0.316474	0.681176	0.593945	0.115385	1	0	0.616667	1	0.115385	0.206897	0.262347
Fold2.Rep8	0.570686	181	0	0.316474	0.681176	0.593945	0.115385	0.970588	0.0294118	0.6	0.75	0.115385	0.2	0.17079
Fold2.Rep8	0.569362	183	0	0.316474	0.681176	0.593945	0.153846	0.970588	0.0294118	0.616667	0.8	0.153846	0.258065	0.2231
Fold2.Rep8	0.563616	191	0	0.316474	0.681176	0.593945	0.192308	0.970588	0.0294118	0.633333	0.833333	0.192308	0.3125	0.269069
Fold2.Rep8	0.562858	199	0	0.316474	0.681176	0.593945	0.192308	0.941176	0.0588235	0.616667	0.714286	0.192308	0.30303	0.206048
Fold2.Rep8	0.552239	201	0	0.316474	0.681176	0.593945	0.230769	0.941176	0.0588235	0.633333	0.75	0.230769	0.352941	0.250652
Fold2.Rep8	0.523305	202	0	0.316474	0.681176	0.593945	0.230769	0.911765	0.0882353	0.616667	0.666667	0.230769	0.342857	0.197805
Fold2.Rep8	0.50483	204	0	0.316474	0.681176	0.593945	0.230769	0.882353	0.117647	0.6	0.6	0.230769	0.333333	0.150414
Fold2.Rep8	0.50295	205	0	0.316474	0.681176	0.593945	0.269231	0.882353	0.117647	0.616667	0.636364	0.269231	0.378378	0.194126
Fold2.Rep8	0.502031	222	0	0.316474	0.681176	0.593945	0.269231	0.852941	0.147059	0.6	0.583333	0.269231	0.368421	0.151351
Fold2.Rep8	0.499016	224	0	0.316474	0.681176	0.593945	0.269231	0.823529	0.176471	0.583333	0.538462	0.269231	0.358974	0.111575
Fold2.Rep8	0.497224	226	0	0.316474	0.681176	0.593945	0.307692	0.823529	0.176471	0.6	0.571429	0.307692	0.4	0.153741
Fold2.Rep8	0.490164	227	0	0.316474	0.681176	0.593945	0.307692	0.794118	0.205882	0.583333	0.533333	0.307692	0.390244	0.11651
Fold2.Rep8	0.469152	231	0	0.316474	0.681176	0.593945	0.307692	0.764706	0.235294	0.566667	0.5	0.307692	0.380952	0.0811274
Fold2.Rep8	0.464053	235	0	0.316474	0.681176	0.593945	0.307692	0.735294	0.264706	0.55	0.470588	0.307692	0.372093	0.0472714
Fold2.Rep8	0.463172	240	0	0.316474	0.681176	0.593945	0.346154	0.735294	0.264706	0.566667	0.5	0.346154	0.409091	0.0880735
Fold2.Rep8	0.450166	249	0	0.316474	0.681176	0.593945	0.346154	0.705882	0.294118	0.55	0.473684	0.346154	0.4	0.0554323
Fold2.Rep8	0.448167	250	0	0.316474	0.681176	0.593945	0.384615	0.705882	0.294118	0.566667	0.5	0.384615	0.434783	0.0951303
Fold2.Rep8	0.44801	251	0	0.316474	0.681176	0.593945	0.384615	0.676471	0.323529	0.55	0.47619	0.384615	0.425532	0.0634637
Fold2.Rep8	0.442858	254	0	0.316474	0.681176	0.593945	0.384615	0.647059	0.352941	0.533333	0.454545	0.384615	0.416667	0.0325708
Fold2.Rep8	0.432868	258	0	0.316474	0.681176	0.593945	0.384615	0.617647	0.382353	0.516667	0.434783	0.384615	0.408163	0.00230589
Fold2.Rep8	0.428464	260	0	0.316474	0.681176	0.593945	0.384615	0.588235	0.411765	0.5	0.416667	0.384615	0.4	-0.0274618
Fold2.Rep8	0.423195	266	0	0.316474	0.681176	0.593945	0.423077	0.588235	0.411765	0.516667	0.44	0.423077	0.431373	0.0113702
Fold2.Rep8	0.422335	275	0	0.316474	0.681176	0.593945	0.423077	0.558824	0.441176	0.5	0.423077	0.423077	0.423077	-0.0180995
Fold2.Rep8	0.420271	282	0	0.316474	0.681176	0.593945	0.423077	0.529412	0.470588	0.483333	0.407407	0.423077	0.415094	-0.0473243
Fold2.Rep8	0.414428	284	0	0.316474	0.681176	0.593945	0.461538	0.529412	0.470588	0.5	0.428571	0.461538	0.444444	-0.00898897
Fold2.Rep8	0.410906	292	0	0.316474	0.681176	0.593945	0.461538	0.5	0.5	0.483333	0.413793	0.461538	0.436364	-0.0381393
Fold2.Rep8	0.404536	293	0	0.316474	0.681176	0.593945	0.5	0.5	0.5	0.5	0.433333	0.5	0.464286	0
Fold2.Rep8	0.402151	295	0	0.316474	0.681176	0.593945	0.5	0.470588	0.529412	0.483333	0.419355	0.5	0.45614	-0.0291654
Fold2.Rep8	0.399601	297	0	0.316474	0.681176	0.593945	0.5	0.441176	0.558824	0.466667	0.40625	0.5	0.448276	-0.0584283
Fold2.Rep8	0.398885	11	0	0.369053	0.685882	0.598729	0.538462	0.441176	0.558824	0.483333	0.424242	0.538462	0.474576	-0.0202818
Fold2.Rep8	0.396099	16	0	0.369053	0.685882	0.598729	0.538462	0.411765	0.588235	0.466667	0.411765	0.538462	0.466667	-0.0497738
Fold2.Rep8	0.386639	20	0	0.369053	0.685882	0.598729	0.538462	0.382353	0.617647	0.45	0.4	0.538462	0.459016	-0.0795917
Fold2.Rep8	0.383203	34	0	0.369053	0.685882	0.598729	0.538462	0.352941	0.647059	0.433333	0.388889	0.538462	0.451613	-0.109847
Fold2.Rep8	0.379559	46	0	0.369053	0.685882	0.598729	0.538462	0.323529	0.676471	0.416667	0.378378	0.538462	0.444444	-0.140659
Fold2.Rep8	0.379439	48	0	0.369053	0.685882	0.598729	0.576923	0.323529	0.676471	0.433333	0.394737	0.576923	0.46875	-0.102365
Fold2.Rep8	0.377967	52	0	0.369053	0.685882	0.598729	0.576923	0.294118	0.705882	0.416667	0.384615	0.576923	0.461538	-0.133979
Fold2.Rep8	0.373667	56	0	0.369053	0.685882	0.598729	0.576923	0.264706	0.735294	0.4	0.375	0.576923	0.454545	-0.166478
Fold2.Rep8	0.373187	65	0	0.369053	0.685882	0.598729	0.615385	0.264706	0.735294	0.416667	0.390244	0.615385	0.477612	-0.127735
Fold2.Rep8	0.363404	70	0	0.369053	0.685882	0.598729	0.653846	0.264706	0.735294	0.433333	0.404762	0.653846	0.5	-0.0880735
Fold2.Rep8	0.362747	72	0	0.369053	0.685882	0.598729	0.653846	0.235294	0.764706	0.416667	0.395349	0.653846	0.492754	-0.121911
Fold2.Rep8	0.360497	79	0	0.369053	0.685882	0.598729	0.692308	0.235294	0.764706	0.433333	0.409091	0.692308	0.514286	-0.0811274
Fold2.Rep8	0.35919	82	0	0.369053	0.685882	0.598729	0.730769	0.235294	0.764706	0.45	0.422222	0.730769	0.535211	-0.0388368
Fold2.Rep8	0.358534	83	0	0.369053	0.685882	0.598729	0.769231	0.235294	0.764706	0.466667	0.434783	0.769231	0.555556	0.0053014
Fold2.Rep8	0.344031	96	0	0.369053	0.685882	0.598729	0.769231	0.205882	0.794118	0.45	0.425532	0.769231	0.547945	-0.0299348
Fold2.Rep8	0.34303	99	0	0.369053	0.685882	0.598729	0.807692	0.205882	0.794118	0.466667	0.4375	0.807692	0.567568	0.0168168
Fold2.Rep8	0.341816	102	0	0.369053	0.685882	0.598729	0.846154	0.205882	0.794118	0.483333	0.44898	0.846154	0.586667	0.0666404
Fold2.Rep8	0.341103	112	0	0.369053	0.685882	0.598729	0.846154	0.176471	0.823529	0.466667	0.44	0.846154	0.578947	0.0300828
Fold2.Rep8	0.340762	129	0	0.369053	0.685882	0.598729	0.846154	0.147059	0.852941	0.45	0.431373	0.846154	0.571429	-0.0094193
Fold2.Rep8	0.331538	132	0	0.369053	0.685882	0.598729	0.884615	0.147059	0.852941	0.466667	0.442308	0.884615	0.589744	0.0461727
Fold2.Rep8	0.326932	133	0	0.369053	0.685882	0.598729	0.884615	0.117647	0.882353	0.45	0.433962	0.884615	0.582278	0.00349234
Fold2.Rep8	0.323099	134	0	0.369053	0.685882	0.598729	0.923077	0.117647	0.882353	0.466667	0.444444	0.923077	0.6	0.0672673
Fold2.Rep8	0.317695	141	0	0.369053	0.685882	0.598729	0.923077	0.0882353	0.911765	0.45	0.436364	0.923077	0.592593	0.0202818
Fold2.Rep8	0.295736	143	0	0.369053	0.685882	0.598729	0.923077	0.0588235	0.941176	0.433333	0.428571	0.923077	0.585366	-0.0359559
Fold2.Rep8	0.277862	145	0	0.369053	0.685882	0.598729	0.923077	0.0294118	0.970588	0.416667	0.421053	0.923077	0.578313	-0.108025
Fold2.Rep8	0.276724	152	0	0.369053	0.685882	0.598729	0.923077	0	1	0.4	0.413793	0.923077	0.571429	-0.212351
Fold2.Rep8	0.275999	155	0	0.369053	0.685882	0.598729	0.961538	0	1	0.416667	0.423729	0.961538	0.588235	-0.148877
Fold2.Rep8	0.25816	159	0	0.369053	0.685882	0.598729	1	0	1	0.433333	0.433333	1	0.604651	0
Fold2.Rep8	0.621285	165	0	0.369053	0.685882	0.598729	0.0384615	1	0	0.583333	1	0.0384615	0.0740741	0.148877
Fold2.Rep8	0.6042	173	0	0.369053	0.685882	0.598729	0.0769231	1	0	0.6	1	0.0769231	0.142857	0.212351
Fold2.Rep8	0.593371	181	0	0.369053	0.685882	0.598729	0.115385	1	0	0.616667	1	0.115385	0.206897	0.262347
Fold2.Rep8	0.567507	183	0	0.369053	0.685882	0.598729	0.115385	0.970588	0.0294118	0.6	0.75	0.115385	0.2	0.17079
Fold2.Rep8	0.562953	191	0	0.369053	0.685882	0.598729	0.153846	0.970588	0.0294118	0.616667	0.8	0.153846	0.258065	0.2231
Fold2.Rep8	0.560949	199	0	0.369053	0.685882	0.598729	0.192308	0.970588	0.0294118	0.633333	0.833333	0.192308	0.3125	0.269069
Fold2.Rep8	0.557257	201	0	0.369053	0.685882	0.598729	0.192308	0.941176	0.0588235	0.616667	0.714286	0.192308	0.30303	0.206048
Fold2.Rep8	0.544893	202	0	0.369053	0.685882	0.598729	0.230769	0.941176	0.0588235	0.633333	0.75	0.230769	0.352941	0.250652
Fold2.Rep8	0.517048	204	0	0.369053	0.685882	0.598729	0.230769	0.911765	0.0882353	0.616667	0.666667	0.230769	0.342857	0.197805
Fold2.Rep8	0.505926	205	0	0.369053	0.685882	0.598729	0.230769	0.882353	0.117647	0.6	0.6	0.230769	0.333333	0.150414
Fold2.Rep8	0.499806	222	0	0.369053	0.685882	0.598729	0.269231	0.882353	0.117647	0.616667	0.636364	0.269231	0.378378	0.194126
Fold2.Rep8	0.499287	224	0	0.369053	0.685882	0.598729	0.269231	0.852941	0.147059	0.6	0.583333	0.269231	0.368421	0.151351
Fold2.Rep8	0.493498	226	0	0.369053	0.685882	0.598729	0.307692	0.852941	0.147059	0.616667	0.615385	0.307692	0.410256	0.193215
Fold2.Rep8	0.491626	227	0	0.369053	0.685882	0.598729	0.307692	0.823529	0.176471	0.6	0.571429	0.307692	0.4	0.153741
Fold2.Rep8	0.489183	231	0	0.369053	0.685882	0.598729	0.307692	0.794118	0.205882	0.583333	0.533333	0.307692	0.390244	0.11651
Fold2.Rep8	0.462433	235	0	0.369053	0.685882	0.598729	0.307692	0.764706	0.235294	0.566667	0.5	0.307692	0.380952	0.0811274
Fold2.Rep8	0.460809	240	0	0.369053	0.685882	0.598729	0.307692	0.735294	0.264706	0.55	0.470588	0.307692	0.372093	0.0472714
Fold2.Rep8	0.460685	249	0	0.369053	0.685882	0.598729	0.346154	0.735294	0.264706	0.566667	0.5	0.346154	0.409091	0.0880735
Fold2.Rep8	0.456972	250	0	0.369053	0.685882	0.598729	0.346154	0.705882	0.294118	0.55	0.473684	0.346154	0.4	0.0554323
Fold2.Rep8	0.448634	251	0	0.369053	0.685882	0.598729	0.384615	0.705882	0.294118	0.566667	0.5	0.384615	0.434783	0.0951303
Fold2.Rep8	0.446125	254	0	0.369053	0.685882	0.598729	0.384615	0.676471	0.323529	0.55	0.47619	0.384615	0.425532	0.0634637
Fold2.Rep8	0.442443	258	0	0.369053	0.685882	0.598729	0.384615	0.647059	0.352941	0.533333	0.454545	0.384615	0.416667	0.0325708
Fold2.Rep8	0.433485	260	0	0.369053	0.685882	0.598729	0.384615	0.617647	0.382353	0.516667	0.434783	0.384615	0.408163	0.00230589
Fold2.Rep8	0.431372	266	0	0.369053	0.685882	0.598729	0.384615	0.588235	0.411765	0.5	0.416667	0.384615	0.4	-0.0274618
Fold2.Rep8	0.423924	275	0	0.369053	0.685882	0.598729	0.384615	0.558824	0.441176	0.483333	0.4	0.384615	0.392157	-0.0568512
Fold2.Rep8	0.421069	282	0	0.369053	0.685882	0.598729	0.423077	0.558824	0.441176	0.5	0.423077	0.423077	0.423077	-0.0180995
Fold2.Rep8	0.418366	284	0	0.369053	0.685882	0.598729	0.423077	0.529412	0.470588	0.483333	0.407407	0.423077	0.415094	-0.0473243
Fold2.Rep8	0.417224	292	0	0.369053	0.685882	0.598729	0.423077	0.5	0.5	0.466667	0.392857	0.423077	0.407407	-0.0764062
Fold2.Rep8	0.407348	293	0	0.369053	0.685882	0.598729	0.461538	0.5	0.5	0.483333	0.413793	0.461538	0.436364	-0.0381393
Fold2.Rep8	0.405247	295	0	0.369053	0.685882	0.598729	0.461538	0.470588	0.529412	0.466667	0.4	0.461538	0.428571	-0.0672673
Fold2.Rep8	0.404957	297	0	0.369053	0.685882	0.598729	0.5	0.470588	0.529412	0.483333	0.419355	0.5	0.45614	-0.0291654
Fold2.Rep8	0.401312	11	0	0.421632	0.687059	0.59884	0.5	0.441176	0.558824	0.466667	0.40625	0.5	0.448276	-0.0584283
Fold2.Rep8	0.397049	16	0	0.421632	0.687059	0.59884	0.5	0.411765	0.588235	0.45	0.393939	0.5	0.440678	-0.087888
Fold2.Rep8	0.396647	20	0	0.421632	0.687059	0.59884	0.538462	0.411765	0.588235	0.466667	0.411765	0.538462	0.466667	-0.0497738
Fold2.Rep8	0.389999	34	0	0.421632	0.687059	0.59884	0.538462	0.382353	0.617647	0.45	0.4	0.538462	0.459016	-0.0795917
Fold2.Rep8	0.385482	46	0	0.421632	0.687059	0.59884	0.538462	0.352941	0.647059	0.433333	0.388889	0.538462	0.451613	-0.109847
Fold2.Rep8	0.383461	48	0	0.421632	0.687059	0.59884	0.538462	0.323529	0.676471	0.416667	0.378378	0.538462	0.444444	-0.140659
Fold2.Rep8	0.379341	52	0	0.421632	0.687059	0.59884	0.576923	0.323529	0.676471	0.433333	0.394737	0.576923	0.46875	-0.102365
Fold2.Rep8	0.378244	56	0	0.421632	0.687059	0.59884	0.576923	0.294118	0.705882	0.416667	0.384615	0.576923	0.461538	-0.133979
Fold2.Rep8	0.377457	65	0	0.421632	0.687059	0.59884	0.576923	0.264706	0.735294	0.4	0.375	0.576923	0.454545	-0.166478
Fold2.Rep8	0.36865	70	0	0.421632	0.687059	0.59884	0.615385	0.264706	0.735294	0.416667	0.390244	0.615385	0.477612	-0.127735
Fold2.Rep8	0.364376	72	0	0.421632	0.687059	0.59884	0.653846	0.264706	0.735294	0.433333	0.404762	0.653846	0.5	-0.0880735
Fold2.Rep8	0.363519	79	0	0.421632	0.687059	0.59884	0.692308	0.264706	0.735294	0.45	0.418605	0.692308	0.521739	-0.0472714
Fold2.Rep8	0.363401	82	0	0.421632	0.687059	0.59884	0.730769	0.264706	0.735294	0.466667	0.431818	0.730769	0.542857	-0.00507046
Fold2.Rep8	0.363339	83	0	0.421632	0.687059	0.59884	0.730769	0.235294	0.764706	0.45	0.422222	0.730769	0.535211	-0.0388368
Fold2.Rep8	0.35787	96	0	0.421632	0.687059	0.59884	0.769231	0.235294	0.764706	0.466667	0.434783	0.769231	0.555556	0.0053014
Fold2.Rep8	0.35167	99	0	0.421632	0.687059	0.59884	0.769231	0.205882	0.794118	0.45	0.425532	0.769231	0.547945	-0.0299348
Fold2.Rep8	0.349354	102	0	0.421632	0.687059	0.59884	0.807692	0.205882	0.794118	0.466667	0.4375	0.807692	0.567568	0.0168168
Fold2.Rep8	0.346562	112	0	0.421632	0.687059	0.59884	0.807692	0.176471	0.823529	0.45	0.428571	0.807692	0.56	-0.0202818
Fold2.Rep8	0.3438	129	0	0.421632	0.687059	0.59884	0.807692	0.147059	0.852941	0.433333	0.42	0.807692	0.552632	-0.0601657
Fold2.Rep8	0.34361	132	0	0.421632	0.687059	0.59884	0.846154	0.147059	0.852941	0.45	0.431373	0.846154	0.571429	-0.0094193
Fold2.Rep8	0.333783	133	0	0.421632	0.687059	0.59884	0.884615	0.147059	0.852941	0.466667	0.442308	0.884615	0.589744	0.0461727
Fold2.Rep8	0.327839	134	0	0.421632	0.687059	0.59884	0.923077	0.147059	0.852941	0.483333	0.45283	0.923077	0.607595	0.108263
Fold2.Rep8	0.32723	141	0	0.421632	0.687059	0.59884	0.923077	0.117647	0.882353	0.466667	0.444444	0.923077	0.6	0.0672673
Fold2.Rep8	0.321585	143	0	0.421632	0.687059	0.59884	0.923077	0.0882353	0.911765	0.45	0.436364	0.923077	0.592593	0.0202818
Fold2.Rep8	0.298716	145	0	0.421632	0.687059	0.59884	0.923077	0.0588235	0.941176	0.433333	0.428571	0.923077	0.585366	-0.0359559
Fold2.Rep8	0.285658	152	0	0.421632	0.687059	0.59884	0.961538	0.0588235	0.941176	0.45	0.438596	0.961538	0.60241	0.0462965
Fold2.Rep8	0.281327	155	0	0.421632	0.687059	0.59884	0.961538	0.0294118	0.970588	0.433333	0.431034	0.961538	0.595238	-0.0249824
Fold2.Rep8	0.279022	159	0	0.421632	0.687059	0.59884	0.961538	0	1	0.416667	0.423729	0.961538	0.588235	-0.148877
Fold2.Rep8	0.266508	165	0	0.421632	0.687059	0.59884	1	0	1	0.433333	0.433333	1	0.604651	0
Fold2.Rep8	0.615289	173	0	0.421632	0.687059	0.59884	0.0384615	1	0	0.583333	1	0.0384615	0.0740741	0.148877
Fold2.Rep8	0.596724	181	0	0.421632	0.687059	0.59884	0.0769231	1	0	0.6	1	0.0769231	0.142857	0.212351
Fold2.Rep8	0.584954	183	0	0.421632	0.687059	0.59884	0.115385	1	0	0.616667	1	0.115385	0.206897	0.262347
Fold2.Rep8	0.564322	191	0	0.421632	0.687059	0.59884	0.115385	0.970588	0.0294118	0.6	0.75	0.115385	0.2	0.17079
Fold2.Rep8	0.558328	199	0	0.421632	0.687059	0.59884	0.153846	0.970588	0.0294118	0.616667	0.8	0.153846	0.258065	0.2231
Fold2.Rep8	0.557269	201	0	0.421632	0.687059	0.59884	0.192308	0.970588	0.0294118	0.633333	0.833333	0.192308	0.3125	0.269069
Fold2.Rep8	0.552163	202	0	0.421632	0.687059	0.59884	0.192308	0.941176	0.0588235	0.616667	0.714286	0.192308	0.30303	0.206048
Fold2.Rep8	0.538535	204	0	0.421632	0.687059	0.59884	0.230769	0.941176	0.0588235	0.633333	0.75	0.230769	0.352941	0.250652
Fold2.Rep8	0.511742	205	0	0.421632	0.687059	0.59884	0.230769	0.911765	0.0882353	0.616667	0.666667	0.230769	0.342857	0.197805
Fold2.Rep8	0.506321	222	0	0.421632	0.687059	0.59884	0.230769	0.882353	0.117647	0.6	0.6	0.230769	0.333333	0.150414
Fold2.Rep8	0.496822	224	0	0.421632	0.687059	0.59884	0.269231	0.882353	0.117647	0.616667	0.636364	0.269231	0.378378	0.194126
Fold2.Rep8	0.496638	226	0	0.421632	0.687059	0.59884	0.269231	0.852941	0.147059	0.6	0.583333	0.269231	0.368421	0.151351
Fold2.Rep8	0.490104	227	0	0.421632	0.687059	0.59884	0.307692	0.852941	0.147059	0.616667	0.615385	0.307692	0.410256	0.193215
Fold2.Rep8	0.487977	231	0	0.421632	0.687059	0.59884	0.307692	0.823529	0.176471	0.6	0.571429	0.307692	0.4	0.153741
Fold2.Rep8	0.485131	235	0	0.421632	0.687059	0.59884	0.307692	0.794118	0.205882	0.583333	0.533333	0.307692	0.390244	0.11651
Fold2.Rep8	0.462434	240	0	0.421632	0.687059	0.59884	0.307692	0.764706	0.235294	0.566667	0.5	0.307692	0.380952	0.0811274
Fold2.Rep8	0.458439	249	0	0.421632	0.687059	0.59884	0.346154	0.764706	0.235294	0.583333	0.529412	0.346154	0.418605	0.121911
Fold2.Rep8	0.45807	250	0	0.421632	0.687059	0.59884	0.346154	0.735294	0.264706	0.566667	0.5	0.346154	0.409091	0.0880735
Fold2.Rep8	0.456793	251	0	0.421632	0.687059	0.59884	0.346154	0.705882	0.294118	0.55	0.473684	0.346154	0.4	0.0554323
Fold2.Rep8	0.449072	254	0	0.421632	0.687059	0.59884	0.384615	0.705882	0.294118	0.566667	0.5	0.384615	0.434783	0.0951303
Fold2.Rep8	0.448765	258	0	0.421632	0.687059	0.59884	0.384615	0.676471	0.323529	0.55	0.47619	0.384615	0.425532	0.0634637
Fold2.Rep8	0.43775	260	0	0.421632	0.687059	0.59884	0.384615	0.647059	0.352941	0.533333	0.454545	0.384615	0.416667	0.0325708
Fold2.Rep8	0.437646	266	0	0.421632	0.687059	0.59884	0.384615	0.617647	0.382353	0.516667	0.434783	0.384615	0.408163	0.00230589
Fold2.Rep8	0.430134	275	0	0.421632	0.687059	0.59884	0.384615	0.588235	0.411765	0.5	0.416667	0.384615	0.4	-0.0274618
Fold2.Rep8	0.425089	282	0	0.421632	0.687059	0.59884	0.384615	0.558824	0.441176	0.483333	0.4	0.384615	0.392157	-0.0568512
Fold2.Rep8	0.42459	284	0	0.421632	0.687059	0.59884	0.384615	0.529412	0.470588	0.466667	0.384615	0.384615	0.384615	-0.0859729
Fold2.Rep8	0.419418	292	0	0.421632	0.687059	0.59884	0.423077	0.529412	0.470588	0.483333	0.407407	0.423077	0.415094	-0.0473243
Fold2.Rep8	0.4148	293	0	0.421632	0.687059	0.59884	0.423077	0.5	0.5	0.466667	0.392857	0.423077	0.407407	-0.0764062
Fold2.Rep8	0.407668	295	0	0.421632	0.687059	0.59884	0.423077	0.470588	0.529412	0.45	0.37931	0.423077	0.4	-0.105444
Fold2.Rep8	0.405425	297	0	0.421632	0.687059	0.59884	0.461538	0.470588	0.529412	0.466667	0.4	0.461538	0.428571	-0.0672673
Fold2.Rep8	0.402633	11	0	0.474211	0.68	0.592844	0.461538	0.441176	0.558824	0.45	0.387097	0.461538	0.421053	-0.09647
Fold2.Rep8	0.401582	16	0	0.474211	0.68	0.592844	0.5	0.441176	0.558824	0.466667	0.40625	0.5	0.448276	-0.0584283
Fold2.Rep8	0.397944	20	0	0.474211	0.68	0.592844	0.5	0.411765	0.588235	0.45	0.393939	0.5	0.440678	-0.087888
Fold2.Rep8	0.39522	34	0	0.474211	0.68	0.592844	0.538462	0.411765	0.588235	0.466667	0.411765	0.538462	0.466667	-0.0497738
Fold2.Rep8	0.392963	46	0	0.474211	0.68	0.592844	0.538462	0.382353	0.617647	0.45	0.4	0.538462	0.459016	-0.0795917
Fold2.Rep8	0.387464	48	0	0.474211	0.68	0.592844	0.538462	0.352941	0.647059	0.433333	0.388889	0.538462	0.451613	-0.109847
Fold2.Rep8	0.387051	52	0	0.474211	0.68	0.592844	0.538462	0.323529	0.676471	0.416667	0.378378	0.538462	0.444444	-0.140659
Fold2.Rep8	0.382014	56	0	0.474211	0.68	0.592844	0.538462	0.294118	0.705882	0.4	0.368421	0.538462	0.4375	-0.17216
Fold2.Rep8	0.379223	65	0	0.474211	0.68	0.592844	0.576923	0.294118	0.705882	0.416667	0.384615	0.576923	0.461538	-0.133979
Fold2.Rep8	0.377274	70	0	0.474211	0.68	0.592844	0.576923	0.264706	0.735294	0.4	0.375	0.576923	0.454545	-0.166478
Fold2.Rep8	0.367407	72	0	0.474211	0.68	0.592844	0.615385	0.264706	0.735294	0.416667	0.390244	0.615385	0.477612	-0.127735
Fold2.Rep8	0.365929	79	0	0.474211	0.68	0.592844	0.653846	0.264706	0.735294	0.433333	0.404762	0.653846	0.5	-0.0880735
Fold2.Rep8	0.365343	82	0	0.474211	0.68	0.592844	0.692308	0.264706	0.735294	0.45	0.418605	0.692308	0.521739	-0.0472714
Fold2.Rep8	0.36516	83	0	0.474211	0.68	0.592844	0.730769	0.264706	0.735294	0.466667	0.431818	0.730769	0.542857	-0.00507046
Fold2.Rep8	0.363917	96	0	0.474211	0.68	0.592844	0.730769	0.235294	0.764706	0.45	0.422222	0.730769	0.535211	-0.0388368
Fold2.Rep8	0.358228	99	0	0.474211	0.68	0.592844	0.730769	0.205882	0.794118	0.433333	0.413043	0.730769	0.527778	-0.0742197
Fold2.Rep8	0.357533	102	0	0.474211	0.68	0.592844	0.769231	0.205882	0.794118	0.45	0.425532	0.769231	0.547945	-0.0299348
Fold2.Rep8	0.354511	112	0	0.474211	0.68	0.592844	0.807692	0.205882	0.794118	0.466667	0.4375	0.807692	0.567568	0.0168168
Fold2.Rep8	0.351536	129	0	0.474211	0.68	0.592844	0.807692	0.176471	0.823529	0.45	0.428571	0.807692	0.56	-0.0202818
Fold2.Rep8	0.346452	132	0	0.474211	0.68	0.592844	0.807692	0.147059	0.852941	0.433333	0.42	0.807692	0.552632	-0.0601657
Fold2.Rep8	0.345015	133	0	0.474211	0.68	0.592844	0.846154	0.147059	0.852941	0.45	0.431373	0.846154	0.571429	-0.0094193
Fold2.Rep8	0.335942	134	0	0.474211	0.68	0.592844	0.884615	0.147059	0.852941	0.466667	0.442308	0.884615	0.589744	0.0461727
Fold2.Rep8	0.331998	141	0	0.474211	0.68	0.592844	0.923077	0.147059	0.852941	0.483333	0.45283	0.923077	0.607595	0.108263
Fold2.Rep8	0.327862	143	0	0.474211	0.68	0.592844	0.923077	0.117647	0.882353	0.466667	0.444444	0.923077	0.6	0.0672673
Fold2.Rep8	0.325088	145	0	0.474211	0.68	0.592844	0.923077	0.0882353	0.911765	0.45	0.436364	0.923077	0.592593	0.0202818
Fold2.Rep8	0.30167	152	0	0.474211	0.68	0.592844	0.923077	0.0588235	0.941176	0.433333	0.428571	0.923077	0.585366	-0.0359559
Fold2.Rep8	0.294057	155	0	0.474211	0.68	0.592844	0.961538	0.0588235	0.941176	0.45	0.438596	0.961538	0.60241	0.0462965
Fold2.Rep8	0.285671	159	0	0.474211	0.68	0.592844	0.961538	0.0294118	0.970588	0.433333	0.431034	0.961538	0.595238	-0.0249824
Fold2.Rep8	0.280488	165	0	0.474211	0.68	0.592844	0.961538	0	1	0.416667	0.423729	0.961538	0.588235	-0.148877
Fold2.Rep8	0.273923	173	0	0.474211	0.68	0.592844	1	0	1	0.433333	0.433333	1	0.604651	0
Fold2.Rep8	0.609815	181	0	0.474211	0.68	0.592844	0.0384615	1	0	0.583333	1	0.0384615	0.0740741	0.148877
Fold2.Rep8	0.590003	183	0	0.474211	0.68	0.592844	0.0769231	1	0	0.6	1	0.0769231	0.142857	0.212351
Fold2.Rep8	0.577428	191	0	0.474211	0.68	0.592844	0.115385	1	0	0.616667	1	0.115385	0.206897	0.262347
Fold2.Rep8	0.56119	199	0	0.474211	0.68	0.592844	0.115385	0.970588	0.0294118	0.6	0.75	0.115385	0.2	0.17079
Fold2.Rep8	0.555791	201	0	0.474211	0.68	0.592844	0.153846	0.970588	0.0294118	0.616667	0.8	0.153846	0.258065	0.2231
Fold2.Rep8	0.552175	202	0	0.474211	0.68	0.592844	0.192308	0.970588	0.0294118	0.633333	0.833333	0.192308	0.3125	0.269069
Fold2.Rep8	0.547481	204	0	0.474211	0.68	0.592844	0.192308	0.941176	0.0588235	0.616667	0.714286	0.192308	0.30303	0.206048
Fold2.Rep8	0.53294	205	0	0.474211	0.68	0.592844	0.230769	0.941176	0.0588235	0.633333	0.75	0.230769	0.352941	0.250652
Fold2.Rep8	0.507152	222	0	0.474211	0.68	0.592844	0.230769	0.911765	0.0882353	0.616667	0.666667	0.230769	0.342857	0.197805
Fold2.Rep8	0.506283	224	0	0.474211	0.68	0.592844	0.230769	0.882353	0.117647	0.6	0.6	0.230769	0.333333	0.150414
Fold2.Rep8	0.494145	226	0	0.474211	0.68	0.592844	0.230769	0.852941	0.147059	0.583333	0.545455	0.230769	0.324324	0.107204
Fold2.Rep8	0.493977	227	0	0.474211	0.68	0.592844	0.269231	0.852941	0.147059	0.6	0.583333	0.269231	0.368421	0.151351
Fold2.Rep8	0.487011	231	0	0.474211	0.68	0.592844	0.307692	0.852941	0.147059	0.616667	0.615385	0.307692	0.410256	0.193215
Fold2.Rep8	0.486689	235	0	0.474211	0.68	0.592844	0.307692	0.823529	0.176471	0.6	0.571429	0.307692	0.4	0.153741
Fold2.Rep8	0.479362	240	0	0.474211	0.68	0.592844	0.307692	0.794118	0.205882	0.583333	0.533333	0.307692	0.390244	0.11651
Fold2.Rep8	0.466907	249	0	0.474211	0.68	0.592844	0.307692	0.764706	0.235294	0.566667	0.5	0.307692	0.380952	0.0811274
Fold2.Rep8	0.456433	250	0	0.474211	0.68	0.592844	0.346154	0.764706	0.235294	0.583333	0.529412	0.346154	0.418605	0.121911
Fold2.Rep8	0.45572	251	0	0.474211	0.68	0.592844	0.346154	0.735294	0.264706	0.566667	0.5	0.346154	0.409091	0.0880735
Fold2.Rep8	0.451902	254	0	0.474211	0.68	0.592844	0.346154	0.705882	0.294118	0.55	0.473684	0.346154	0.4	0.0554323
Fold2.Rep8	0.450938	258	0	0.474211	0.68	0.592844	0.346154	0.676471	0.323529	0.533333	0.45	0.346154	0.391304	0.0237826
Fold2.Rep8	0.449488	260	0	0.474211	0.68	0.592844	0.384615	0.676471	0.323529	0.55	0.47619	0.384615	0.425532	0.0634637
Fold2.Rep8	0.441199	266	0	0.474211	0.68	0.592844	0.384615	0.647059	0.352941	0.533333	0.454545	0.384615	0.416667	0.0325708
Fold2.Rep8	0.433707	275	0	0.474211	0.68	0.592844	0.384615	0.617647	0.382353	0.516667	0.434783	0.384615	0.408163	0.00230589
Fold2.Rep8	0.429893	282	0	0.474211	0.68	0.592844	0.384615	0.588235	0.411765	0.5	0.416667	0.384615	0.4	-0.0274618
Fold2.Rep8	0.429097	284	0	0.474211	0.68	0.592844	0.384615	0.558824	0.441176	0.483333	0.4	0.384615	0.392157	-0.0568512
Fold2.Rep8	0.425957	292	0	0.474211	0.68	0.592844	0.384615	0.529412	0.470588	0.466667	0.384615	0.384615	0.384615	-0.0859729
Fold2.Rep8	0.418119	293	0	0.474211	0.68	0.592844	0.423077	0.529412	0.470588	0.483333	0.407407	0.423077	0.415094	-0.0473243
Fold2.Rep8	0.412768	295	0	0.474211	0.68	0.592844	0.423077	0.5	0.5	0.466667	0.392857	0.423077	0.407407	-0.0764062
Fold2.Rep8	0.409621	297	0	0.474211	0.68	0.592844	0.423077	0.470588	0.529412	0.45	0.37931	0.423077	0.4	-0.105444
Fold2.Rep8	0.405914	11	0	0.526789	0.682353	0.595455	0.461538	0.470588	0.529412	0.466667	0.4	0.461538	0.428571	-0.0672673
Fold2.Rep8	0.403717	16	0	0.526789	0.682353	0.595455	0.461538	0.441176	0.558824	0.45	0.387097	0.461538	0.421053	-0.09647
Fold2.Rep8	0.398782	20	0	0.526789	0.682353	0.595455	0.461538	0.411765	0.588235	0.433333	0.375	0.461538	0.413793	-0.125846
Fold2.Rep8	0.396772	34	0	0.526789	0.682353	0.595455	0.5	0.411765	0.588235	0.45	0.393939	0.5	0.440678	-0.087888
Fold2.Rep8	0.395655	46	0	0.526789	0.682353	0.595455	0.5	0.382353	0.617647	0.433333	0.382353	0.5	0.433333	-0.117647
Fold2.Rep8	0.394307	48	0	0.526789	0.682353	0.595455	0.538462	0.382353	0.617647	0.45	0.4	0.538462	0.459016	-0.0795917
Fold2.Rep8	0.390375	52	0	0.526789	0.682353	0.595455	0.538462	0.352941	0.647059	0.433333	0.388889	0.538462	0.451613	-0.109847
Fold2.Rep8	0.389247	56	0	0.526789	0.682353	0.595455	0.538462	0.323529	0.676471	0.416667	0.378378	0.538462	0.444444	-0.140659
Fold2.Rep8	0.385207	65	0	0.526789	0.682353	0.595455	0.538462	0.294118	0.705882	0.4	0.368421	0.538462	0.4375	-0.17216
Fold2.Rep8	0.37914	70	0	0.526789	0.682353	0.595455	0.576923	0.294118	0.705882	0.416667	0.384615	0.576923	0.461538	-0.133979
Fold2.Rep8	0.377259	72	0	0.526789	0.682353	0.595455	0.576923	0.264706	0.735294	0.4	0.375	0.576923	0.454545	-0.166478
Fold2.Rep8	0.370927	79	0	0.526789	0.682353	0.595455	0.615385	0.264706	0.735294	0.416667	0.390244	0.615385	0.477612	-0.127735
Fold2.Rep8	0.368212	82	0	0.526789	0.682353	0.595455	0.653846	0.264706	0.735294	0.433333	0.404762	0.653846	0.5	-0.0880735
Fold2.Rep8	0.366291	83	0	0.526789	0.682353	0.595455	0.692308	0.264706	0.735294	0.45	0.418605	0.692308	0.521739	-0.0472714
Fold2.Rep8	0.364443	96	0	0.526789	0.682353	0.595455	0.692308	0.235294	0.764706	0.433333	0.409091	0.692308	0.514286	-0.0811274
Fold2.Rep8	0.36395	99	0	0.526789	0.682353	0.595455	0.692308	0.205882	0.794118	0.416667	0.4	0.692308	0.507042	-0.11651
Fold2.Rep8	0.362375	102	0	0.526789	0.682353	0.595455	0.730769	0.205882	0.794118	0.433333	0.413043	0.730769	0.527778	-0.0742197
Fold2.Rep8	0.358851	112	0	0.526789	0.682353	0.595455	0.769231	0.205882	0.794118	0.45	0.425532	0.769231	0.547945	-0.0299348
Fold2.Rep8	0.357438	129	0	0.526789	0.682353	0.595455	0.807692	0.205882	0.794118	0.466667	0.4375	0.807692	0.567568	0.0168168
Fold2.Rep8	0.356116	132	0	0.526789	0.682353	0.595455	0.807692	0.176471	0.823529	0.45	0.428571	0.807692	0.56	-0.0202818
Fold2.Rep8	0.348835	133	0	0.526789	0.682353	0.595455	0.807692	0.147059	0.852941	0.433333	0.42	0.807692	0.552632	-0.0601657
Fold2.Rep8	0.3462	134	0	0.526789	0.682353	0.595455	0.846154	0.147059	0.852941	0.45	0.431373	0.846154	0.571429	-0.0094193
Fold2.Rep8	0.338032	141	0	0.526789	0.682353	0.595455	0.884615	0.147059	0.852941	0.466667	0.442308	0.884615	0.589744	0.0461727
Fold2.Rep8	0.33573	143	0	0.526789	0.682353	0.595455	0.923077	0.147059	0.852941	0.483333	0.45283	0.923077	0.607595	0.108263
Fold2.Rep8	0.328671	145	0	0.526789	0.682353	0.595455	0.923077	0.117647	0.882353	0.466667	0.444444	0.923077	0.6	0.0672673
Fold2.Rep8	0.328322	152	0	0.526789	0.682353	0.595455	0.923077	0.0882353	0.911765	0.45	0.436364	0.923077	0.592593	0.0202818
Fold2.Rep8	0.304549	155	0	0.526789	0.682353	0.595455	0.923077	0.0588235	0.941176	0.433333	0.428571	0.923077	0.585366	-0.0359559
Fold2.Rep8	0.301527	159	0	0.526789	0.682353	0.595455	0.961538	0.0588235	0.941176	0.45	0.438596	0.961538	0.60241	0.0462965
Fold2.Rep8	0.28976	165	0	0.526789	0.682353	0.595455	0.961538	0.0294118	0.970588	0.433333	0.431034	0.961538	0.595238	-0.0249824
Fold2.Rep8	0.282137	173	0	0.526789	0.682353	0.595455	0.961538	0	1	0.416667	0.423729	0.961538	0.588235	-0.148877
Fold2.Rep8	0.280615	181	0	0.526789	0.682353	0.595455	1	0	1	0.433333	0.433333	1	0.604651	0
Fold2.Rep8	0.604785	183	0	0.526789	0.682353	0.595455	0.0384615	1	0	0.583333	1	0.0384615	0.0740741	0.148877
Fold2.Rep8	0.583927	191	0	0.526789	0.682353	0.595455	0.0769231	1	0	0.6	1	0.0769231	0.142857	0.212351
Fold2.Rep8	0.570673	199	0	0.526789	0.682353	0.595455	0.115385	1	0	0.616667	1	0.115385	0.206897	0.262347
Fold2.Rep8	0.558144	201	0	0.526789	0.682353	0.595455	0.115385	0.970588	0.0294118	0.6	0.75	0.115385	0.2	0.17079
Fold2.Rep8	0.553338	202	0	0.526789	0.682353	0.595455	0.153846	0.970588	0.0294118	0.616667	0.8	0.153846	0.258065	0.2231
Fold2.Rep8	0.547578	204	0	0.526789	0.682353	0.595455	0.192308	0.970588	0.0294118	0.633333	0.833333	0.192308	0.3125	0.269069
Fold2.Rep8	0.543174	205	0	0.526789	0.682353	0.595455	0.192308	0.941176	0.0588235	0.616667	0.714286	0.192308	0.30303	0.206048
Fold2.Rep8	0.527978	222	0	0.526789	0.682353	0.595455	0.230769	0.941176	0.0588235	0.633333	0.75	0.230769	0.352941	0.250652
Fold2.Rep8	0.505934	224	0	0.526789	0.682353	0.595455	0.230769	0.911765	0.0882353	0.616667	0.666667	0.230769	0.342857	0.197805
Fold2.Rep8	0.50314	226	0	0.526789	0.682353	0.595455	0.230769	0.882353	0.117647	0.6	0.6	0.230769	0.333333	0.150414
Fold2.Rep8	0.491812	227	0	0.526789	0.682353	0.595455	0.230769	0.852941	0.147059	0.583333	0.545455	0.230769	0.324324	0.107204
Fold2.Rep8	0.491286	231	0	0.526789	0.682353	0.595455	0.269231	0.852941	0.147059	0.6	0.583333	0.269231	0.368421	0.151351
Fold2.Rep8	0.485367	235	0	0.526789	0.682353	0.595455	0.269231	0.823529	0.176471	0.583333	0.538462	0.269231	0.358974	0.111575
Fold2.Rep8	0.484192	240	0	0.526789	0.682353	0.595455	0.307692	0.823529	0.176471	0.6	0.571429	0.307692	0.4	0.153741
Fold2.Rep8	0.474234	249	0	0.526789	0.682353	0.595455	0.307692	0.794118	0.205882	0.583333	0.533333	0.307692	0.390244	0.11651
Fold2.Rep8	0.470575	250	0	0.526789	0.682353	0.595455	0.307692	0.764706	0.235294	0.566667	0.5	0.307692	0.380952	0.0811274
Fold2.Rep8	0.454634	251	0	0.526789	0.682353	0.595455	0.346154	0.764706	0.235294	0.583333	0.529412	0.346154	0.418605	0.121911
Fold2.Rep8	0.453687	254	0	0.526789	0.682353	0.595455	0.346154	0.735294	0.264706	0.566667	0.5	0.346154	0.409091	0.0880735
Fold2.Rep8	0.452727	258	0	0.526789	0.682353	0.595455	0.346154	0.705882	0.294118	0.55	0.473684	0.346154	0.4	0.0554323
Fold2.Rep8	0.449867	260	0	0.526789	0.682353	0.595455	0.384615	0.705882	0.294118	0.566667	0.5	0.384615	0.434783	0.0951303
Fold2.Rep8	0.447644	266	0	0.526789	0.682353	0.595455	0.384615	0.676471	0.323529	0.55	0.47619	0.384615	0.425532	0.0634637
Fold2.Rep8	0.444231	275	0	0.526789	0.682353	0.595455	0.384615	0.647059	0.352941	0.533333	0.454545	0.384615	0.416667	0.0325708
Fold2.Rep8	0.434419	282	0	0.526789	0.682353	0.595455	0.384615	0.617647	0.382353	0.516667	0.434783	0.384615	0.408163	0.00230589
Fold2.Rep8	0.430215	284	0	0.526789	0.682353	0.595455	0.384615	0.588235	0.411765	0.5	0.416667	0.384615	0.4	-0.0274618
Fold2.Rep8	0.42822	292	0	0.526789	0.682353	0.595455	0.384615	0.558824	0.441176	0.483333	0.4	0.384615	0.392157	-0.0568512
Fold2.Rep8	0.426605	293	0	0.526789	0.682353	0.595455	0.384615	0.529412	0.470588	0.466667	0.384615	0.384615	0.384615	-0.0859729
Fold2.Rep8	0.417092	295	0	0.526789	0.682353	0.595455	0.423077	0.529412	0.470588	0.483333	0.407407	0.423077	0.415094	-0.0473243
Fold2.Rep8	0.411213	297	0	0.526789	0.682353	0.595455	0.423077	0.5	0.5	0.466667	0.392857	0.423077	0.407407	-0.0764062
Fold2.Rep8	0.411062	11	0	0.579368	0.681176	0.59579	0.423077	0.470588	0.529412	0.45	0.37931	0.423077	0.4	-0.105444
Fold2.Rep8	0.406404	16	0	0.579368	0.681176	0.59579	0.461538	0.470588	0.529412	0.466667	0.4	0.461538	0.428571	-0.0672673
Fold2.Rep8	0.40462	20	0	0.579368	0.681176	0.59579	0.461538	0.441176	0.558824	0.45	0.387097	0.461538	0.421053	-0.09647
Fold2.Rep8	0.39957	34	0	0.579368	0.681176	0.59579	0.461538	0.411765	0.588235	0.433333	0.375	0.461538	0.413793	-0.125846
Fold2.Rep8	0.398093	46	0	0.579368	0.681176	0.59579	0.461538	0.382353	0.617647	0.416667	0.363636	0.461538	0.40678	-0.155494
Fold2.Rep8	0.393761	48	0	0.579368	0.681176	0.59579	0.5	0.382353	0.617647	0.433333	0.382353	0.5	0.433333	-0.117647
Fold2.Rep8	0.393431	52	0	0.579368	0.681176	0.59579	0.5	0.352941	0.647059	0.416667	0.371429	0.5	0.42623	-0.147813
Fold2.Rep8	0.392751	56	0	0.579368	0.681176	0.59579	0.538462	0.352941	0.647059	0.433333	0.388889	0.538462	0.451613	-0.109847
Fold2.Rep8	0.390856	65	0	0.579368	0.681176	0.59579	0.538462	0.323529	0.676471	0.416667	0.378378	0.538462	0.444444	-0.140659
Fold2.Rep8	0.387938	70	0	0.579368	0.681176	0.59579	0.538462	0.294118	0.705882	0.4	0.368421	0.538462	0.4375	-0.17216
Fold2.Rep8	0.3791	72	0	0.579368	0.681176	0.59579	0.576923	0.294118	0.705882	0.416667	0.384615	0.576923	0.461538	-0.133979
Fold2.Rep8	0.377371	79	0	0.579368	0.681176	0.59579	0.576923	0.264706	0.735294	0.4	0.375	0.576923	0.454545	-0.166478
Fold2.Rep8	0.374112	82	0	0.579368	0.681176	0.59579	0.615385	0.264706	0.735294	0.416667	0.390244	0.615385	0.477612	-0.127735
Fold2.Rep8	0.370283	83	0	0.579368	0.681176	0.59579	0.653846	0.264706	0.735294	0.433333	0.404762	0.653846	0.5	-0.0880735
Fold2.Rep8	0.368966	96	0	0.579368	0.681176	0.59579	0.653846	0.235294	0.764706	0.416667	0.395349	0.653846	0.492754	-0.121911
Fold2.Rep8	0.367214	99	0	0.579368	0.681176	0.59579	0.692308	0.235294	0.764706	0.433333	0.409091	0.692308	0.514286	-0.0811274
Fold2.Rep8	0.364933	102	0	0.579368	0.681176	0.59579	0.692308	0.205882	0.794118	0.416667	0.4	0.692308	0.507042	-0.11651
Fold2.Rep8	0.362547	112	0	0.579368	0.681176	0.59579	0.730769	0.205882	0.794118	0.433333	0.413043	0.730769	0.527778	-0.0742197
Fold2.Rep8	0.360318	129	0	0.579368	0.681176	0.59579	0.730769	0.176471	0.823529	0.416667	0.404255	0.730769	0.520548	-0.111575
Fold2.Rep8	0.360161	132	0	0.579368	0.681176	0.59579	0.769231	0.176471	0.823529	0.433333	0.416667	0.769231	0.540541	-0.0672673
Fold2.Rep8	0.35753	133	0	0.579368	0.681176	0.59579	0.807692	0.176471	0.823529	0.45	0.428571	0.807692	0.56	-0.0202818
Fold2.Rep8	0.350996	134	0	0.579368	0.681176	0.59579	0.807692	0.147059	0.852941	0.433333	0.42	0.807692	0.552632	-0.0601657
Fold2.Rep8	0.347237	141	0	0.579368	0.681176	0.59579	0.846154	0.147059	0.852941	0.45	0.431373	0.846154	0.571429	-0.0094193
Fold2.Rep8	0.340036	143	0	0.579368	0.681176	0.59579	0.884615	0.147059	0.852941	0.466667	0.442308	0.884615	0.589744	0.0461727
Fold2.Rep8	0.339095	145	0	0.579368	0.681176	0.59579	0.923077	0.147059	0.852941	0.483333	0.45283	0.923077	0.607595	0.108263
Fold2.Rep8	0.33131	152	0	0.579368	0.681176	0.59579	0.923077	0.117647	0.882353	0.466667	0.444444	0.923077	0.6	0.0672673
Fold2.Rep8	0.329599	155	0	0.579368	0.681176	0.59579	0.923077	0.0882353	0.911765	0.45	0.436364	0.923077	0.592593	0.0202818
Fold2.Rep8	0.308192	159	0	0.579368	0.681176	0.59579	0.961538	0.0882353	0.911765	0.466667	0.446429	0.961538	0.609756	0.0988787
Fold2.Rep8	0.307326	165	0	0.579368	0.681176	0.59579	0.961538	0.0588235	0.941176	0.45	0.438596	0.961538	0.60241	0.0462965
Fold2.Rep8	0.293604	173	0	0.579368	0.681176	0.59579	0.961538	0.0294118	0.970588	0.433333	0.431034	0.961538	0.595238	-0.0249824
Fold2.Rep8	0.286674	181	0	0.579368	0.681176	0.59579	1	0.0294118	0.970588	0.45	0.440678	1	0.611765	0.113847
Fold2.Rep8	0.283897	183	0	0.579368	0.681176	0.59579	1	0	1	0.433333	0.433333	1	0.604651	0
Fold2.Rep8	0.600129	191	0	0.579368	0.681176	0.59579	0.0384615	1	0	0.583333	1	0.0384615	0.0740741	0.148877
Fold2.Rep8	0.578396	199	0	0.579368	0.681176	0.59579	0.0769231	1	0	0.6	1	0.0769231	0.142857	0.212351
Fold2.Rep8	0.564571	201	0	0.579368	0.681176	0.59579	0.115385	1	0	0.616667	1	0.115385	0.206897	0.262347
Fold2.Rep8	0.555201	202	0	0.579368	0.681176	0.59579	0.115385	0.970588	0.0294118	0.6	0.75	0.115385	0.2	0.17079
Fold2.Rep8	0.550965	204	0	0.579368	0.681176	0.59579	0.153846	0.970588	0.0294118	0.616667	0.8	0.153846	0.258065	0.2231
Fold2.Rep8	0.543398	205	0	0.579368	0.681176	0.59579	0.192308	0.970588	0.0294118	0.633333	0.833333	0.192308	0.3125	0.269069
Fold2.Rep8	0.539195	222	0	0.579368	0.681176	0.59579	0.192308	0.941176	0.0588235	0.616667	0.714286	0.192308	0.30303	0.206048
Fold2.Rep8	0.52354	224	0	0.579368	0.681176	0.59579	0.230769	0.941176	0.0588235	0.633333	0.75	0.230769	0.352941	0.250652
Fold2.Rep8	0.505367	226	0	0.579368	0.681176	0.59579	0.230769	0.911765	0.0882353	0.616667	0.666667	0.230769	0.342857	0.197805
Fold2.Rep8	0.499593	227	0	0.579368	0.681176	0.59579	0.230769	0.882353	0.117647	0.6	0.6	0.230769	0.333333	0.150414
Fold2.Rep8	0.489634	231	0	0.579368	0.681176	0.59579	0.230769	0.852941	0.147059	0.583333	0.545455	0.230769	0.324324	0.107204
Fold2.Rep8	0.488751	235	0	0.579368	0.681176	0.59579	0.269231	0.852941	0.147059	0.6	0.583333	0.269231	0.368421	0.151351
Fold2.Rep8	0.484044	240	0	0.579368	0.681176	0.59579	0.269231	0.823529	0.176471	0.583333	0.538462	0.269231	0.358974	0.111575
Fold2.Rep8	0.481614	249	0	0.579368	0.681176	0.59579	0.307692	0.823529	0.176471	0.6	0.571429	0.307692	0.4	0.153741
Fold2.Rep8	0.473594	250	0	0.579368	0.681176	0.59579	0.307692	0.794118	0.205882	0.583333	0.533333	0.307692	0.390244	0.11651
Fold2.Rep8	0.469661	251	0	0.579368	0.681176	0.59579	0.307692	0.764706	0.235294	0.566667	0.5	0.307692	0.380952	0.0811274
Fold2.Rep8	0.454202	254	0	0.579368	0.681176	0.59579	0.307692	0.735294	0.264706	0.55	0.470588	0.307692	0.372093	0.0472714
Fold2.Rep8	0.453009	258	0	0.579368	0.681176	0.59579	0.346154	0.735294	0.264706	0.566667	0.5	0.346154	0.409091	0.0880735
Fold2.Rep8	0.451911	260	0	0.579368	0.681176	0.59579	0.346154	0.705882	0.294118	0.55	0.473684	0.346154	0.4	0.0554323
Fold2.Rep8	0.450202	266	0	0.579368	0.681176	0.59579	0.384615	0.705882	0.294118	0.566667	0.5	0.384615	0.434783	0.0951303
Fold2.Rep8	0.446824	275	0	0.579368	0.681176	0.59579	0.384615	0.676471	0.323529	0.55	0.47619	0.384615	0.425532	0.0634637
Fold2.Rep8	0.443917	282	0	0.579368	0.681176	0.59579	0.384615	0.647059	0.352941	0.533333	0.454545	0.384615	0.416667	0.0325708
Fold2.Rep8	0.438295	284	0	0.579368	0.681176	0.59579	0.384615	0.617647	0.382353	0.516667	0.434783	0.384615	0.408163	0.00230589
Fold2.Rep8	0.427471	292	0	0.579368	0.681176	0.59579	0.384615	0.588235	0.411765	0.5	0.416667	0.384615	0.4	-0.0274618
Fold2.Rep8	0.427183	293	0	0.579368	0.681176	0.59579	0.384615	0.558824	0.441176	0.483333	0.4	0.384615	0.392157	-0.0568512
Fold2.Rep8	0.427092	295	0	0.579368	0.681176	0.59579	0.384615	0.529412	0.470588	0.466667	0.384615	0.384615	0.384615	-0.0859729
Fold2.Rep8	0.416271	297	0	0.579368	0.681176	0.59579	0.423077	0.529412	0.470588	0.483333	0.407407	0.423077	0.415094	-0.0473243
Fold2.Rep8	0.412527	11	0	0.631947	0.68	0.597913	0.423077	0.5	0.5	0.466667	0.392857	0.423077	0.407407	-0.0764062
Fold2.Rep8	0.409625	16	0	0.631947	0.68	0.597913	0.423077	0.470588	0.529412	0.45	0.37931	0.423077	0.4	-0.105444
Fold2.Rep8	0.406881	20	0	0.631947	0.68	0.597913	0.461538	0.470588	0.529412	0.466667	0.4	0.461538	0.428571	-0.0672673
Fold2.Rep8	0.405385	34	0	0.631947	0.68	0.597913	0.461538	0.441176	0.558824	0.45	0.387097	0.461538	0.421053	-0.09647
Fold2.Rep8	0.400313	46	0	0.631947	0.68	0.597913	0.461538	0.411765	0.588235	0.433333	0.375	0.461538	0.413793	-0.125846
Fold2.Rep8	0.400298	48	0	0.631947	0.68	0.597913	0.461538	0.382353	0.617647	0.416667	0.363636	0.461538	0.40678	-0.155494
Fold2.Rep8	0.39623	52	0	0.631947	0.68	0.597913	0.461538	0.352941	0.647059	0.4	0.352941	0.461538	0.4	-0.18552
Fold2.Rep8	0.393474	56	0	0.631947	0.68	0.597913	0.5	0.352941	0.647059	0.416667	0.371429	0.5	0.42623	-0.147813
Fold2.Rep8	0.392315	65	0	0.631947	0.68	0.597913	0.5	0.323529	0.676471	0.4	0.361111	0.5	0.419355	-0.178501
Fold2.Rep8	0.3903	70	0	0.631947	0.68	0.597913	0.5	0.294118	0.705882	0.383333	0.351351	0.5	0.412698	-0.209836
Fold2.Rep8	0.389375	72	0	0.631947	0.68	0.597913	0.538462	0.294118	0.705882	0.4	0.368421	0.538462	0.4375	-0.17216
Fold2.Rep8	0.379108	79	0	0.631947	0.68	0.597913	0.576923	0.294118	0.705882	0.416667	0.384615	0.576923	0.461538	-0.133979
Fold2.Rep8	0.377582	82	0	0.631947	0.68	0.597913	0.576923	0.264706	0.735294	0.4	0.375	0.576923	0.454545	-0.166478
Fold2.Rep8	0.376998	83	0	0.631947	0.68	0.597913	0.615385	0.264706	0.735294	0.416667	0.390244	0.615385	0.477612	-0.127735
Fold2.Rep8	0.373396	96	0	0.631947	0.68	0.597913	0.615385	0.235294	0.764706	0.4	0.380952	0.615385	0.470588	-0.161468
Fold2.Rep8	0.372172	99	0	0.631947	0.68	0.597913	0.653846	0.235294	0.764706	0.416667	0.395349	0.653846	0.492754	-0.121911
Fold2.Rep8	0.368108	102	0	0.631947	0.68	0.597913	0.692308	0.235294	0.764706	0.433333	0.409091	0.692308	0.514286	-0.0811274
Fold2.Rep8	0.365738	112	0	0.631947	0.68	0.597913	0.730769	0.235294	0.764706	0.45	0.422222	0.730769	0.535211	-0.0388368
Fold2.Rep8	0.365402	129	0	0.631947	0.68	0.597913	0.730769	0.205882	0.794118	0.433333	0.413043	0.730769	0.527778	-0.0742197
Fold2.Rep8	0.364169	132	0	0.631947	0.68	0.597913	0.730769	0.176471	0.823529	0.416667	0.404255	0.730769	0.520548	-0.111575
Fold2.Rep8	0.358401	133	0	0.631947	0.68	0.597913	0.769231	0.176471	0.823529	0.433333	0.416667	0.769231	0.540541	-0.0672673
Fold2.Rep8	0.357762	134	0	0.631947	0.68	0.597913	0.807692	0.176471	0.823529	0.45	0.428571	0.807692	0.56	-0.0202818
Fold2.Rep8	0.352976	141	0	0.631947	0.68	0.597913	0.807692	0.147059	0.852941	0.433333	0.42	0.807692	0.552632	-0.0601657
Fold2.Rep8	0.348175	143	0	0.631947	0.68	0.597913	0.846154	0.147059	0.852941	0.45	0.431373	0.846154	0.571429	-0.0094193
Fold2.Rep8	0.342152	145	0	0.631947	0.68	0.597913	0.884615	0.147059	0.852941	0.466667	0.442308	0.884615	0.589744	0.0461727
Fold2.Rep8	0.341949	152	0	0.631947	0.68	0.597913	0.923077	0.147059	0.852941	0.483333	0.45283	0.923077	0.607595	0.108263
Fold2.Rep8	0.334079	155	0	0.631947	0.68	0.597913	0.923077	0.117647	0.882353	0.466667	0.444444	0.923077	0.6	0.0672673
Fold2.Rep8	0.330606	159	0	0.631947	0.68	0.597913	0.923077	0.0882353	0.911765	0.45	0.436364	0.923077	0.592593	0.0202818
Fold2.Rep8	0.314171	165	0	0.631947	0.68	0.597913	0.961538	0.0882353	0.911765	0.466667	0.446429	0.961538	0.609756	0.0988787
Fold2.Rep8	0.309991	173	0	0.631947	0.68	0.597913	0.961538	0.0588235	0.941176	0.45	0.438596	0.961538	0.60241	0.0462965
Fold2.Rep8	0.297219	181	0	0.631947	0.68	0.597913	0.961538	0.0294118	0.970588	0.433333	0.431034	0.961538	0.595238	-0.0249824
Fold2.Rep8	0.292184	183	0	0.631947	0.68	0.597913	1	0.0294118	0.970588	0.45	0.440678	1	0.611765	0.113847
Fold2.Rep8	0.285721	191	0	0.631947	0.68	0.597913	1	0	1	0.433333	0.433333	1	0.604651	0
Fold2.Rep8	0.595787	199	0	0.631947	0.68	0.597913	0.0384615	1	0	0.583333	1	0.0384615	0.0740741	0.148877
Fold2.Rep8	0.573319	201	0	0.631947	0.68	0.597913	0.0769231	1	0	0.6	1	0.0769231	0.142857	0.212351
Fold2.Rep8	0.559014	202	0	0.631947	0.68	0.597913	0.115385	1	0	0.616667	1	0.115385	0.206897	0.262347
Fold2.Rep8	0.552364	204	0	0.631947	0.68	0.597913	0.115385	0.970588	0.0294118	0.6	0.75	0.115385	0.2	0.17079
Fold2.Rep8	0.548669	205	0	0.631947	0.68	0.597913	0.153846	0.970588	0.0294118	0.616667	0.8	0.153846	0.258065	0.2231
Fold2.Rep8	0.539564	222	0	0.631947	0.68	0.597913	0.192308	0.970588	0.0294118	0.633333	0.833333	0.192308	0.3125	0.269069
Fold2.Rep8	0.535501	224	0	0.631947	0.68	0.597913	0.192308	0.941176	0.0588235	0.616667	0.714286	0.192308	0.30303	0.206048
Fold2.Rep8	0.519528	226	0	0.631947	0.68	0.597913	0.230769	0.941176	0.0588235	0.633333	0.75	0.230769	0.352941	0.250652
Fold2.Rep8	0.504648	227	0	0.631947	0.68	0.597913	0.230769	0.911765	0.0882353	0.616667	0.666667	0.230769	0.342857	0.197805
Fold2.Rep8	0.496417	231	0	0.631947	0.68	0.597913	0.230769	0.882353	0.117647	0.6	0.6	0.230769	0.333333	0.150414
Fold2.Rep8	0.487597	235	0	0.631947	0.68	0.597913	0.230769	0.852941	0.147059	0.583333	0.545455	0.230769	0.324324	0.107204
Fold2.Rep8	0.486364	240	0	0.631947	0.68	0.597913	0.269231	0.852941	0.147059	0.6	0.583333	0.269231	0.368421	0.151351
Fold2.Rep8	0.482736	249	0	0.631947	0.68	0.597913	0.269231	0.823529	0.176471	0.583333	0.538462	0.269231	0.358974	0.111575
Fold2.Rep8	0.479246	250	0	0.631947	0.68	0.597913	0.307692	0.823529	0.176471	0.6	0.571429	0.307692	0.4	0.153741
Fold2.Rep8	0.476096	251	0	0.631947	0.68	0.597913	0.307692	0.794118	0.205882	0.583333	0.533333	0.307692	0.390244	0.11651
Fold2.Rep8	0.465556	254	0	0.631947	0.68	0.597913	0.307692	0.764706	0.235294	0.566667	0.5	0.307692	0.380952	0.0811274
Fold2.Rep8	0.455426	258	0	0.631947	0.68	0.597913	0.307692	0.735294	0.264706	0.55	0.470588	0.307692	0.372093	0.0472714
Fold2.Rep8	0.451529	260	0	0.631947	0.68	0.597913	0.346154	0.735294	0.264706	0.566667	0.5	0.346154	0.409091	0.0880735
Fold2.Rep8	0.450493	266	0	0.631947	0.68	0.597913	0.384615	0.735294	0.264706	0.583333	0.526316	0.384615	0.444444	0.127735
Fold2.Rep8	0.45034	275	0	0.631947	0.68	0.597913	0.384615	0.705882	0.294118	0.566667	0.5	0.384615	0.434783	0.0951303
Fold2.Rep8	0.449053	282	0	0.631947	0.68	0.597913	0.384615	0.676471	0.323529	0.55	0.47619	0.384615	0.425532	0.0634637
Fold2.Rep8	0.441641	284	0	0.631947	0.68	0.597913	0.384615	0.647059	0.352941	0.533333	0.454545	0.384615	0.416667	0.0325708
Fold2.Rep8	0.44063	292	0	0.631947	0.68	0.597913	0.384615	0.617647	0.382353	0.516667	0.434783	0.384615	0.408163	0.00230589
Fold2.Rep8	0.427459	293	0	0.631947	0.68	0.597913	0.384615	0.588235	0.411765	0.5	0.416667	0.384615	0.4	-0.0274618
Fold2.Rep8	0.426823	295	0	0.631947	0.68	0.597913	0.384615	0.558824	0.441176	0.483333	0.4	0.384615	0.392157	-0.0568512
Fold2.Rep8	0.424528	297	0	0.631947	0.68	0.597913	0.384615	0.529412	0.470588	0.466667	0.384615	0.384615	0.384615	-0.0859729
Fold2.Rep8	0.415605	11	0	0.684526	0.681176	0.598269	0.423077	0.529412	0.470588	0.483333	0.407407	0.423077	0.415094	-0.0473243
Fold2.Rep8	0.413631	16	0	0.684526	0.681176	0.598269	0.423077	0.5	0.5	0.466667	0.392857	0.423077	0.407407	-0.0764062
Fold2.Rep8	0.408408	20	0	0.684526	0.681176	0.598269	0.423077	0.470588	0.529412	0.45	0.37931	0.423077	0.4	-0.105444
Fold2.Rep8	0.407337	34	0	0.684526	0.681176	0.598269	0.461538	0.470588	0.529412	0.466667	0.4	0.461538	0.428571	-0.0672673
Fold2.Rep8	0.406045	46	0	0.684526	0.681176	0.598269	0.461538	0.441176	0.558824	0.45	0.387097	0.461538	0.421053	-0.09647
Fold2.Rep8	0.402299	48	0	0.684526	0.681176	0.598269	0.461538	0.411765	0.588235	0.433333	0.375	0.461538	0.413793	-0.125846
Fold2.Rep8	0.401015	52	0	0.684526	0.681176	0.598269	0.461538	0.382353	0.617647	0.416667	0.363636	0.461538	0.40678	-0.155494
Fold2.Rep8	0.398794	56	0	0.684526	0.681176	0.598269	0.461538	0.352941	0.647059	0.4	0.352941	0.461538	0.4	-0.18552
Fold2.Rep8	0.393647	65	0	0.684526	0.681176	0.598269	0.461538	0.323529	0.676471	0.383333	0.342857	0.461538	0.393443	-0.216035
Fold2.Rep8	0.393366	70	0	0.684526	0.681176	0.598269	0.5	0.323529	0.676471	0.4	0.361111	0.5	0.419355	-0.178501
Fold2.Rep8	0.392371	72	0	0.684526	0.681176	0.598269	0.5	0.294118	0.705882	0.383333	0.351351	0.5	0.412698	-0.209836
Fold2.Rep8	0.386518	79	0	0.684526	0.681176	0.598269	0.538462	0.294118	0.705882	0.4	0.368421	0.538462	0.4375	-0.17216
Fold2.Rep8	0.379624	82	0	0.684526	0.681176	0.598269	0.576923	0.294118	0.705882	0.416667	0.384615	0.576923	0.461538	-0.133979
Fold2.Rep8	0.37916	83	0	0.684526	0.681176	0.598269	0.615385	0.294118	0.705882	0.433333	0.4	0.615385	0.484848	-0.0951303
Fold2.Rep8	0.377866	96	0	0.684526	0.681176	0.598269	0.615385	0.264706	0.735294	0.416667	0.390244	0.615385	0.477612	-0.127735
Fold2.Rep8	0.377345	99	0	0.684526	0.681176	0.598269	0.615385	0.235294	0.764706	0.4	0.380952	0.615385	0.470588	-0.161468
Fold2.Rep8	0.373906	102	0	0.684526	0.681176	0.598269	0.653846	0.235294	0.764706	0.416667	0.395349	0.653846	0.492754	-0.121911
Fold2.Rep8	0.368972	112	0	0.684526	0.681176	0.598269	0.692308	0.235294	0.764706	0.433333	0.409091	0.692308	0.514286	-0.0811274
Fold2.Rep8	0.368536	129	0	0.684526	0.681176	0.598269	0.730769	0.235294	0.764706	0.45	0.422222	0.730769	0.535211	-0.0388368
Fold2.Rep8	0.367707	132	0	0.684526	0.681176	0.598269	0.730769	0.205882	0.794118	0.433333	0.413043	0.730769	0.527778	-0.0742197
Fold2.Rep8	0.365859	133	0	0.684526	0.681176	0.598269	0.730769	0.176471	0.823529	0.416667	0.404255	0.730769	0.520548	-0.111575
Fold2.Rep8	0.358101	134	0	0.684526	0.681176	0.598269	0.769231	0.176471	0.823529	0.433333	0.416667	0.769231	0.540541	-0.0672673
Fold2.Rep8	0.357	141	0	0.684526	0.681176	0.598269	0.807692	0.176471	0.823529	0.45	0.428571	0.807692	0.56	-0.0202818
Fold2.Rep8	0.354806	143	0	0.684526	0.681176	0.598269	0.807692	0.147059	0.852941	0.433333	0.42	0.807692	0.552632	-0.0601657
Fold2.Rep8	0.349045	145	0	0.684526	0.681176	0.598269	0.846154	0.147059	0.852941	0.45	0.431373	0.846154	0.571429	-0.0094193
Fold2.Rep8	0.344949	152	0	0.684526	0.681176	0.598269	0.884615	0.147059	0.852941	0.466667	0.442308	0.884615	0.589744	0.0461727
Fold2.Rep8	0.343774	155	0	0.684526	0.681176	0.598269	0.923077	0.147059	0.852941	0.483333	0.45283	0.923077	0.607595	0.108263
Fold2.Rep8	0.336655	159	0	0.684526	0.681176	0.598269	0.923077	0.117647	0.882353	0.466667	0.444444	0.923077	0.6	0.0672673
Fold2.Rep8	0.331663	165	0	0.684526	0.681176	0.598269	0.923077	0.0882353	0.911765	0.45	0.436364	0.923077	0.592593	0.0202818
Fold2.Rep8	0.319578	173	0	0.684526	0.681176	0.598269	0.961538	0.0882353	0.911765	0.466667	0.446429	0.961538	0.609756	0.0988787
Fold2.Rep8	0.312545	181	0	0.684526	0.681176	0.598269	0.961538	0.0588235	0.941176	0.45	0.438596	0.961538	0.60241	0.0462965
Fold2.Rep8	0.30063	183	0	0.684526	0.681176	0.598269	0.961538	0.0294118	0.970588	0.433333	0.431034	0.961538	0.595238	-0.0249824
Fold2.Rep8	0.29723	191	0	0.684526	0.681176	0.598269	1	0.0294118	0.970588	0.45	0.440678	1	0.611765	0.113847
Fold2.Rep8	0.287573	199	0	0.684526	0.681176	0.598269	1	0	1	0.433333	0.433333	1	0.604651	0
Fold2.Rep8	0.591703	201	0	0.684526	0.681176	0.598269	0.0384615	1	0	0.583333	1	0.0384615	0.0740741	0.148877
Fold2.Rep8	0.568614	202	0	0.684526	0.681176	0.598269	0.0769231	1	0	0.6	1	0.0769231	0.142857	0.212351
Fold2.Rep8	0.553905	204	0	0.684526	0.681176	0.598269	0.115385	1	0	0.616667	1	0.115385	0.206897	0.262347
Fold2.Rep8	0.549629	205	0	0.684526	0.681176	0.598269	0.115385	0.970588	0.0294118	0.6	0.75	0.115385	0.2	0.17079
Fold2.Rep8	0.546443	222	0	0.684526	0.681176	0.598269	0.153846	0.970588	0.0294118	0.616667	0.8	0.153846	0.258065	0.2231
Fold2.Rep8	0.53601	224	0	0.684526	0.681176	0.598269	0.192308	0.970588	0.0294118	0.633333	0.833333	0.192308	0.3125	0.269069
Fold2.Rep8	0.532048	226	0	0.684526	0.681176	0.598269	0.192308	0.941176	0.0588235	0.616667	0.714286	0.192308	0.30303	0.206048
Fold2.Rep8	0.515862	227	0	0.684526	0.681176	0.598269	0.230769	0.941176	0.0588235	0.633333	0.75	0.230769	0.352941	0.250652
Fold2.Rep8	0.503827	231	0	0.684526	0.681176	0.598269	0.230769	0.911765	0.0882353	0.616667	0.666667	0.230769	0.342857	0.197805
Fold2.Rep8	0.493536	235	0	0.684526	0.681176	0.598269	0.230769	0.882353	0.117647	0.6	0.6	0.230769	0.333333	0.150414
Fold2.Rep8	0.485684	240	0	0.684526	0.681176	0.598269	0.230769	0.852941	0.147059	0.583333	0.545455	0.230769	0.324324	0.107204
Fold2.Rep8	0.484112	249	0	0.684526	0.681176	0.598269	0.269231	0.852941	0.147059	0.6	0.583333	0.269231	0.368421	0.151351
Fold2.Rep8	0.481453	250	0	0.684526	0.681176	0.598269	0.269231	0.823529	0.176471	0.583333	0.538462	0.269231	0.358974	0.111575
Fold2.Rep8	0.478191	251	0	0.684526	0.681176	0.598269	0.269231	0.794118	0.205882	0.566667	0.5	0.269231	0.35	0.0742197
Fold2.Rep8	0.477055	254	0	0.684526	0.681176	0.598269	0.307692	0.794118	0.205882	0.583333	0.533333	0.307692	0.390244	0.11651
Fold2.Rep8	0.461842	258	0	0.684526	0.681176	0.598269	0.307692	0.764706	0.235294	0.566667	0.5	0.307692	0.380952	0.0811274
Fold2.Rep8	0.456449	260	0	0.684526	0.681176	0.598269	0.307692	0.735294	0.264706	0.55	0.470588	0.307692	0.372093	0.0472714
Fold2.Rep8	0.450986	266	0	0.684526	0.681176	0.598269	0.307692	0.705882	0.294118	0.533333	0.444444	0.307692	0.363636	0.0146789
Fold2.Rep8	0.450742	275	0	0.684526	0.681176	0.598269	0.346154	0.705882	0.294118	0.55	0.473684	0.346154	0.4	0.0554323
Fold2.Rep8	0.450167	282	0	0.684526	0.681176	0.598269	0.384615	0.705882	0.294118	0.566667	0.5	0.384615	0.434783	0.0951303
Fold2.Rep8	0.448931	284	0	0.684526	0.681176	0.598269	0.384615	0.676471	0.323529	0.55	0.47619	0.384615	0.425532	0.0634637
Fold2.Rep8	0.444558	292	0	0.684526	0.681176	0.598269	0.384615	0.647059	0.352941	0.533333	0.454545	0.384615	0.416667	0.0325708
Fold2.Rep8	0.4377	293	0	0.684526	0.681176	0.598269	0.384615	0.617647	0.382353	0.516667	0.434783	0.384615	0.408163	0.00230589
Fold2.Rep8	0.42774	295	0	0.684526	0.681176	0.598269	0.384615	0.588235	0.411765	0.5	0.416667	0.384615	0.4	-0.0274618
Fold2.Rep8	0.426253	297	0	0.684526	0.681176	0.598269	0.384615	0.558824	0.441176	0.483333	0.4	0.384615	0.392157	-0.0568512
Fold2.Rep8	0.422179	11	0	0.737105	0.683529	0.598777	0.384615	0.529412	0.470588	0.466667	0.384615	0.384615	0.384615	-0.0859729
Fold2.Rep8	0.415057	16	0	0.737105	0.683529	0.598777	0.423077	0.529412	0.470588	0.483333	0.407407	0.423077	0.415094	-0.0473243
Fold2.Rep8	0.414574	20	0	0.737105	0.683529	0.598777	0.423077	0.5	0.5	0.466667	0.392857	0.423077	0.407407	-0.0764062
Fold2.Rep8	0.407772	34	0	0.737105	0.683529	0.598777	0.461538	0.5	0.5	0.483333	0.413793	0.461538	0.436364	-0.0381393
Fold2.Rep8	0.407367	46	0	0.737105	0.683529	0.598777	0.461538	0.470588	0.529412	0.466667	0.4	0.461538	0.428571	-0.0672673
Fold2.Rep8	0.406625	48	0	0.737105	0.683529	0.598777	0.461538	0.441176	0.558824	0.45	0.387097	0.461538	0.421053	-0.09647
Fold2.Rep8	0.404125	52	0	0.737105	0.683529	0.598777	0.461538	0.411765	0.588235	0.433333	0.375	0.461538	0.413793	-0.125846
Fold2.Rep8	0.401683	56	0	0.737105	0.683529	0.598777	0.461538	0.382353	0.617647	0.416667	0.363636	0.461538	0.40678	-0.155494
Fold2.Rep8	0.401152	65	0	0.737105	0.683529	0.598777	0.461538	0.352941	0.647059	0.4	0.352941	0.461538	0.4	-0.18552
Fold2.Rep8	0.394872	70	0	0.737105	0.683529	0.598777	0.461538	0.323529	0.676471	0.383333	0.342857	0.461538	0.393443	-0.216035
Fold2.Rep8	0.394214	72	0	0.737105	0.683529	0.598777	0.461538	0.294118	0.705882	0.366667	0.333333	0.461538	0.387097	-0.247156
Fold2.Rep8	0.393385	79	0	0.737105	0.683529	0.598777	0.5	0.294118	0.705882	0.383333	0.351351	0.5	0.412698	-0.209836
Fold2.Rep8	0.384075	82	0	0.737105	0.683529	0.598777	0.538462	0.294118	0.705882	0.4	0.368421	0.538462	0.4375	-0.17216
Fold2.Rep8	0.382032	83	0	0.737105	0.683529	0.598777	0.576923	0.294118	0.705882	0.416667	0.384615	0.576923	0.461538	-0.133979
Fold2.Rep8	0.380904	96	0	0.737105	0.683529	0.598777	0.576923	0.264706	0.735294	0.4	0.375	0.576923	0.454545	-0.166478
Fold2.Rep8	0.379252	99	0	0.737105	0.683529	0.598777	0.615385	0.264706	0.735294	0.416667	0.390244	0.615385	0.477612	-0.127735
Fold2.Rep8	0.378207	102	0	0.737105	0.683529	0.598777	0.615385	0.235294	0.764706	0.4	0.380952	0.615385	0.470588	-0.161468
Fold2.Rep8	0.375513	112	0	0.737105	0.683529	0.598777	0.653846	0.235294	0.764706	0.416667	0.395349	0.653846	0.492754	-0.121911
Fold2.Rep8	0.371028	129	0	0.737105	0.683529	0.598777	0.692308	0.235294	0.764706	0.433333	0.409091	0.692308	0.514286	-0.0811274
Fold2.Rep8	0.370974	132	0	0.737105	0.683529	0.598777	0.692308	0.205882	0.794118	0.416667	0.4	0.692308	0.507042	-0.11651
Fold2.Rep8	0.369806	133	0	0.737105	0.683529	0.598777	0.730769	0.205882	0.794118	0.433333	0.413043	0.730769	0.527778	-0.0742197
Fold2.Rep8	0.36631	134	0	0.737105	0.683529	0.598777	0.730769	0.176471	0.823529	0.416667	0.404255	0.730769	0.520548	-0.111575
Fold2.Rep8	0.358518	141	0	0.737105	0.683529	0.598777	0.769231	0.176471	0.823529	0.433333	0.416667	0.769231	0.540541	-0.0672673
Fold2.Rep8	0.356514	143	0	0.737105	0.683529	0.598777	0.769231	0.147059	0.852941	0.416667	0.408163	0.769231	0.533333	-0.107204
Fold2.Rep8	0.355881	145	0	0.737105	0.683529	0.598777	0.807692	0.147059	0.852941	0.433333	0.42	0.807692	0.552632	-0.0601657
Fold2.Rep8	0.34987	152	0	0.737105	0.683529	0.598777	0.846154	0.147059	0.852941	0.45	0.431373	0.846154	0.571429	-0.0094193
Fold2.Rep8	0.347533	155	0	0.737105	0.683529	0.598777	0.884615	0.147059	0.852941	0.466667	0.442308	0.884615	0.589744	0.0461727
Fold2.Rep8	0.345518	159	0	0.737105	0.683529	0.598777	0.923077	0.147059	0.852941	0.483333	0.45283	0.923077	0.607595	0.108263
Fold2.Rep8	0.339067	165	0	0.737105	0.683529	0.598777	0.923077	0.117647	0.882353	0.466667	0.444444	0.923077	0.6	0.0672673
Fold2.Rep8	0.332751	173	0	0.737105	0.683529	0.598777	0.923077	0.0882353	0.911765	0.45	0.436364	0.923077	0.592593	0.0202818
Fold2.Rep8	0.324514	181	0	0.737105	0.683529	0.598777	0.961538	0.0882353	0.911765	0.466667	0.446429	0.961538	0.609756	0.0988787
Fold2.Rep8	0.314995	183	0	0.737105	0.683529	0.598777	0.961538	0.0588235	0.941176	0.45	0.438596	0.961538	0.60241	0.0462965
Fold2.Rep8	0.303862	191	0	0.737105	0.683529	0.598777	0.961538	0.0294118	0.970588	0.433333	0.431034	0.961538	0.595238	-0.0249824
Fold2.Rep8	0.30189	199	0	0.737105	0.683529	0.598777	1	0.0294118	0.970588	0.45	0.440678	1	0.611765	0.113847
Fold2.Rep8	0.289434	201	0	0.737105	0.683529	0.598777	1	0	1	0.433333	0.433333	1	0.604651	0
Fold2.Rep8	0.587858	202	0	0.737105	0.683529	0.598777	0.0384615	1	0	0.583333	1	0.0384615	0.0740741	0.148877
Fold2.Rep8	0.564249	204	0	0.737105	0.683529	0.598777	0.0769231	1	0	0.6	1	0.0769231	0.142857	0.212351
Fold2.Rep8	0.549203	205	0	0.737105	0.683529	0.598777	0.115385	1	0	0.616667	1	0.115385	0.206897	0.262347
Fold2.Rep8	0.546999	222	0	0.737105	0.683529	0.598777	0.115385	0.970588	0.0294118	0.6	0.75	0.115385	0.2	0.17079
Fold2.Rep8	0.544287	224	0	0.737105	0.683529	0.598777	0.153846	0.970588	0.0294118	0.616667	0.8	0.153846	0.258065	0.2231
Fold2.Rep8	0.532712	226	0	0.737105	0.683529	0.598777	0.192308	0.970588	0.0294118	0.633333	0.833333	0.192308	0.3125	0.269069
Fold2.Rep8	0.528817	227	0	0.737105	0.683529	0.598777	0.192308	0.941176	0.0588235	0.616667	0.714286	0.192308	0.30303	0.206048
Fold2.Rep8	0.512505	231	0	0.737105	0.683529	0.598777	0.230769	0.941176	0.0588235	0.633333	0.75	0.230769	0.352941	0.250652
Fold2.Rep8	0.502928	235	0	0.737105	0.683529	0.598777	0.230769	0.911765	0.0882353	0.616667	0.666667	0.230769	0.342857	0.197805
Fold2.Rep8	0.490913	240	0	0.737105	0.683529	0.598777	0.230769	0.882353	0.117647	0.6	0.6	0.230769	0.333333	0.150414
Fold2.Rep8	0.483888	249	0	0.737105	0.683529	0.598777	0.230769	0.852941	0.147059	0.583333	0.545455	0.230769	0.324324	0.107204
Fold2.Rep8	0.481991	250	0	0.737105	0.683529	0.598777	0.269231	0.852941	0.147059	0.6	0.583333	0.269231	0.368421	0.151351
Fold2.Rep8	0.4802	251	0	0.737105	0.683529	0.598777	0.269231	0.823529	0.176471	0.583333	0.538462	0.269231	0.358974	0.111575
Fold2.Rep8	0.47993	254	0	0.737105	0.683529	0.598777	0.269231	0.794118	0.205882	0.566667	0.5	0.269231	0.35	0.0742197
Fold2.Rep8	0.475027	258	0	0.737105	0.683529	0.598777	0.307692	0.794118	0.205882	0.583333	0.533333	0.307692	0.390244	0.11651
Fold2.Rep8	0.458483	260	0	0.737105	0.683529	0.598777	0.307692	0.764706	0.235294	0.566667	0.5	0.307692	0.380952	0.0811274
Fold2.Rep8	0.457295	266	0	0.737105	0.683529	0.598777	0.307692	0.735294	0.264706	0.55	0.470588	0.307692	0.372093	0.0472714
Fold2.Rep8	0.452651	275	0	0.737105	0.683529	0.598777	0.307692	0.705882	0.294118	0.533333	0.444444	0.307692	0.363636	0.0146789
Fold2.Rep8	0.45095	282	0	0.737105	0.683529	0.598777	0.346154	0.705882	0.294118	0.55	0.473684	0.346154	0.4	0.0554323
Fold2.Rep8	0.448913	284	0	0.737105	0.683529	0.598777	0.384615	0.705882	0.294118	0.566667	0.5	0.384615	0.434783	0.0951303
Fold2.Rep8	0.447665	292	0	0.737105	0.683529	0.598777	0.384615	0.676471	0.323529	0.55	0.47619	0.384615	0.425532	0.0634637
Fold2.Rep8	0.447093	293	0	0.737105	0.683529	0.598777	0.384615	0.647059	0.352941	0.533333	0.454545	0.384615	0.416667	0.0325708
Fold2.Rep8	0.435093	295	0	0.737105	0.683529	0.598777	0.384615	0.617647	0.382353	0.516667	0.434783	0.384615	0.408163	0.00230589
Fold2.Rep8	0.427948	297	0	0.737105	0.683529	0.598777	0.384615	0.588235	0.411765	0.5	0.416667	0.384615	0.4	-0.0274618
Fold2.Rep8	0.425752	11	0	0.789684	0.684706	0.600121	0.384615	0.558824	0.441176	0.483333	0.4	0.384615	0.392157	-0.0568512
Fold2.Rep8	0.420104	16	0	0.789684	0.684706	0.600121	0.384615	0.529412	0.470588	0.466667	0.384615	0.384615	0.384615	-0.0859729
Fold2.Rep8	0.415381	20	0	0.789684	0.684706	0.600121	0.384615	0.5	0.5	0.45	0.37037	0.384615	0.377358	-0.11493
Fold2.Rep8	0.414606	34	0	0.789684	0.684706	0.600121	0.423077	0.5	0.5	0.466667	0.392857	0.423077	0.407407	-0.0764062
Fold2.Rep8	0.408181	46	0	0.789684	0.684706	0.600121	0.461538	0.5	0.5	0.483333	0.413793	0.461538	0.436364	-0.0381393
Fold2.Rep8	0.407136	48	0	0.789684	0.684706	0.600121	0.461538	0.470588	0.529412	0.466667	0.4	0.461538	0.428571	-0.0672673
Fold2.Rep8	0.406483	52	0	0.789684	0.684706	0.600121	0.461538	0.441176	0.558824	0.45	0.387097	0.461538	0.421053	-0.09647
Fold2.Rep8	0.405787	56	0	0.789684	0.684706	0.600121	0.461538	0.411765	0.588235	0.433333	0.375	0.461538	0.413793	-0.125846
Fold2.Rep8	0.403315	65	0	0.789684	0.684706	0.600121	0.461538	0.382353	0.617647	0.416667	0.363636	0.461538	0.40678	-0.155494
Fold2.Rep8	0.402316	70	0	0.789684	0.684706	0.600121	0.461538	0.352941	0.647059	0.4	0.352941	0.461538	0.4	-0.18552
Fold2.Rep8	0.395999	72	0	0.789684	0.684706	0.600121	0.461538	0.323529	0.676471	0.383333	0.342857	0.461538	0.393443	-0.216035
Fold2.Rep8	0.395857	79	0	0.789684	0.684706	0.600121	0.461538	0.294118	0.705882	0.366667	0.333333	0.461538	0.387097	-0.247156
Fold2.Rep8	0.393501	82	0	0.789684	0.684706	0.600121	0.5	0.294118	0.705882	0.383333	0.351351	0.5	0.412698	-0.209836
Fold2.Rep8	0.384236	83	0	0.789684	0.684706	0.600121	0.538462	0.294118	0.705882	0.4	0.368421	0.538462	0.4375	-0.17216
Fold2.Rep8	0.384111	96	0	0.789684	0.684706	0.600121	0.538462	0.264706	0.735294	0.383333	0.358974	0.538462	0.430769	-0.204494
Fold2.Rep8	0.381996	99	0	0.789684	0.684706	0.600121	0.576923	0.264706	0.735294	0.4	0.375	0.576923	0.454545	-0.166478
Fold2.Rep8	0.379382	102	0	0.789684	0.684706	0.600121	0.615385	0.264706	0.735294	0.416667	0.390244	0.615385	0.477612	-0.127735
Fold2.Rep8	0.378593	112	0	0.789684	0.684706	0.600121	0.615385	0.235294	0.764706	0.4	0.380952	0.615385	0.470588	-0.161468
Fold2.Rep8	0.377002	129	0	0.789684	0.684706	0.600121	0.653846	0.235294	0.764706	0.416667	0.395349	0.653846	0.492754	-0.121911
Fold2.Rep8	0.373985	132	0	0.789684	0.684706	0.600121	0.653846	0.205882	0.794118	0.4	0.386364	0.653846	0.485714	-0.157184
Fold2.Rep8	0.373255	133	0	0.789684	0.684706	0.600121	0.692308	0.205882	0.794118	0.416667	0.4	0.692308	0.507042	-0.11651
Fold2.Rep8	0.370611	134	0	0.789684	0.684706	0.600121	0.730769	0.205882	0.794118	0.433333	0.413043	0.730769	0.527778	-0.0742197
Fold2.Rep8	0.36676	141	0	0.789684	0.684706	0.600121	0.730769	0.176471	0.823529	0.416667	0.404255	0.730769	0.520548	-0.111575
Fold2.Rep8	0.358999	143	0	0.789684	0.684706	0.600121	0.769231	0.176471	0.823529	0.433333	0.416667	0.769231	0.540541	-0.0672673
Fold2.Rep8	0.35811	145	0	0.789684	0.684706	0.600121	0.769231	0.147059	0.852941	0.416667	0.408163	0.769231	0.533333	-0.107204
Fold2.Rep8	0.355007	152	0	0.789684	0.684706	0.600121	0.807692	0.147059	0.852941	0.433333	0.42	0.807692	0.552632	-0.0601657
Fold2.Rep8	0.350658	155	0	0.789684	0.684706	0.600121	0.846154	0.147059	0.852941	0.45	0.431373	0.846154	0.571429	-0.0094193
Fold2.Rep8	0.349923	159	0	0.789684	0.684706	0.600121	0.884615	0.147059	0.852941	0.466667	0.442308	0.884615	0.589744	0.0461727
Fold2.Rep8	0.347182	165	0	0.789684	0.684706	0.600121	0.923077	0.147059	0.852941	0.483333	0.45283	0.923077	0.607595	0.108263
Fold2.Rep8	0.341323	173	0	0.789684	0.684706	0.600121	0.923077	0.117647	0.882353	0.466667	0.444444	0.923077	0.6	0.0672673
Fold2.Rep8	0.333857	181	0	0.789684	0.684706	0.600121	0.923077	0.0882353	0.911765	0.45	0.436364	0.923077	0.592593	0.0202818
Fold2.Rep8	0.329019	183	0	0.789684	0.684706	0.600121	0.961538	0.0882353	0.911765	0.466667	0.446429	0.961538	0.609756	0.0988787
Fold2.Rep8	0.317341	191	0	0.789684	0.684706	0.600121	0.961538	0.0588235	0.941176	0.45	0.438596	0.961538	0.60241	0.0462965
Fold2.Rep8	0.306922	199	0	0.789684	0.684706	0.600121	0.961538	0.0294118	0.970588	0.433333	0.431034	0.961538	0.595238	-0.0249824
Fold2.Rep8	0.306194	201	0	0.789684	0.684706	0.600121	1	0.0294118	0.970588	0.45	0.440678	1	0.611765	0.113847
Fold2.Rep8	0.29129	202	0	0.789684	0.684706	0.600121	1	0	1	0.433333	0.433333	1	0.604651	0
Fold2.Rep8	0.584286	204	0	0.789684	0.684706	0.600121	0.0384615	1	0	0.583333	1	0.0384615	0.0740741	0.148877
Fold2.Rep8	0.560267	205	0	0.789684	0.684706	0.600121	0.0769231	1	0	0.6	1	0.0769231	0.142857	0.212351
Fold2.Rep8	0.544957	222	0	0.789684	0.684706	0.600121	0.115385	1	0	0.616667	1	0.115385	0.206897	0.262347
Fold2.Rep8	0.544502	224	0	0.789684	0.684706	0.600121	0.115385	0.970588	0.0294118	0.6	0.75	0.115385	0.2	0.17079
Fold2.Rep8	0.542219	226	0	0.789684	0.684706	0.600121	0.153846	0.970588	0.0294118	0.616667	0.8	0.153846	0.258065	0.2231
Fold2.Rep8	0.529698	227	0	0.789684	0.684706	0.600121	0.192308	0.970588	0.0294118	0.633333	0.833333	0.192308	0.3125	0.269069
Fold2.Rep8	0.525843	231	0	0.789684	0.684706	0.600121	0.192308	0.941176	0.0588235	0.616667	0.714286	0.192308	0.30303	0.206048
Fold2.Rep8	0.509485	235	0	0.789684	0.684706	0.600121	0.230769	0.941176	0.0588235	0.633333	0.75	0.230769	0.352941	0.250652
Fold2.Rep8	0.501968	240	0	0.789684	0.684706	0.600121	0.230769	0.911765	0.0882353	0.616667	0.666667	0.230769	0.342857	0.197805
Fold2.Rep8	0.488568	249	0	0.789684	0.684706	0.600121	0.230769	0.882353	0.117647	0.6	0.6	0.230769	0.333333	0.150414
Fold2.Rep8	0.482232	250	0	0.789684	0.684706	0.600121	0.230769	0.852941	0.147059	0.583333	0.545455	0.230769	0.324324	0.107204
Fold2.Rep8	0.481298	251	0	0.789684	0.684706	0.600121	0.230769	0.823529	0.176471	0.566667	0.5	0.230769	0.315789	0.0672673
Fold2.Rep8	0.48003	254	0	0.789684	0.684706	0.600121	0.269231	0.823529	0.176471	0.583333	0.538462	0.269231	0.358974	0.111575
Fold2.Rep8	0.478995	258	0	0.789684	0.684706	0.600121	0.269231	0.794118	0.205882	0.566667	0.5	0.269231	0.35	0.0742197
Fold2.Rep8	0.473184	260	0	0.789684	0.684706	0.600121	0.307692	0.794118	0.205882	0.583333	0.533333	0.307692	0.390244	0.11651
Fold2.Rep8	0.457955	266	0	0.789684	0.684706	0.600121	0.307692	0.764706	0.235294	0.566667	0.5	0.307692	0.380952	0.0811274
Fold2.Rep8	0.45552	275	0	0.789684	0.684706	0.600121	0.307692	0.735294	0.264706	0.55	0.470588	0.307692	0.372093	0.0472714
Fold2.Rep8	0.454027	282	0	0.789684	0.684706	0.600121	0.307692	0.705882	0.294118	0.533333	0.444444	0.307692	0.363636	0.0146789
Fold2.Rep8	0.451109	284	0	0.789684	0.684706	0.600121	0.346154	0.705882	0.294118	0.55	0.473684	0.346154	0.4	0.0554323
Fold2.Rep8	0.449215	292	0	0.789684	0.684706	0.600121	0.346154	0.676471	0.323529	0.533333	0.45	0.346154	0.391304	0.0237826
Fold2.Rep8	0.447778	293	0	0.789684	0.684706	0.600121	0.384615	0.676471	0.323529	0.55	0.47619	0.384615	0.425532	0.0634637
Fold2.Rep8	0.446549	295	0	0.789684	0.684706	0.600121	0.384615	0.647059	0.352941	0.533333	0.454545	0.384615	0.416667	0.0325708
Fold2.Rep8	0.432837	297	0	0.789684	0.684706	0.600121	0.384615	0.617647	0.382353	0.516667	0.434783	0.384615	0.408163	0.00230589
Fold2.Rep8	0.42809	11	0	0.842263	0.684706	0.600021	0.384615	0.588235	0.411765	0.5	0.416667	0.384615	0.4	-0.0274618
Fold2.Rep8	0.425322	16	0	0.842263	0.684706	0.600021	0.384615	0.558824	0.441176	0.483333	0.4	0.384615	0.392157	-0.0568512
Fold2.Rep8	0.418325	20	0	0.842263	0.684706	0.600021	0.384615	0.529412	0.470588	0.466667	0.384615	0.384615	0.384615	-0.0859729
Fold2.Rep8	0.41605	34	0	0.842263	0.684706	0.600021	0.384615	0.5	0.5	0.45	0.37037	0.384615	0.377358	-0.11493
Fold2.Rep8	0.414252	46	0	0.842263	0.684706	0.600021	0.423077	0.5	0.5	0.466667	0.392857	0.423077	0.407407	-0.0764062
Fold2.Rep8	0.408559	48	0	0.842263	0.684706	0.600021	0.461538	0.5	0.5	0.483333	0.413793	0.461538	0.436364	-0.0381393
Fold2.Rep8	0.407578	52	0	0.842263	0.684706	0.600021	0.461538	0.470588	0.529412	0.466667	0.4	0.461538	0.428571	-0.0672673
Fold2.Rep8	0.40726	56	0	0.842263	0.684706	0.600021	0.461538	0.441176	0.558824	0.45	0.387097	0.461538	0.421053	-0.09647
Fold2.Rep8	0.405767	65	0	0.842263	0.684706	0.600021	0.461538	0.411765	0.588235	0.433333	0.375	0.461538	0.413793	-0.125846
Fold2.Rep8	0.405247	70	0	0.842263	0.684706	0.600021	0.461538	0.382353	0.617647	0.416667	0.363636	0.461538	0.40678	-0.155494
Fold2.Rep8	0.402909	72	0	0.842263	0.684706	0.600021	0.461538	0.352941	0.647059	0.4	0.352941	0.461538	0.4	-0.18552
Fold2.Rep8	0.397289	79	0	0.842263	0.684706	0.600021	0.461538	0.323529	0.676471	0.383333	0.342857	0.461538	0.393443	-0.216035
Fold2.Rep8	0.397014	82	0	0.842263	0.684706	0.600021	0.461538	0.294118	0.705882	0.366667	0.333333	0.461538	0.387097	-0.247156
Fold2.Rep8	0.393702	83	0	0.842263	0.684706	0.600021	0.5	0.294118	0.705882	0.383333	0.351351	0.5	0.412698	-0.209836
Fold2.Rep8	0.386933	96	0	0.842263	0.684706	0.600021	0.5	0.264706	0.735294	0.366667	0.342105	0.5	0.40625	-0.241955
Fold2.Rep8	0.386208	99	0	0.842263	0.684706	0.600021	0.538462	0.264706	0.735294	0.383333	0.358974	0.538462	0.430769	-0.204494
Fold2.Rep8	0.380302	102	0	0.842263	0.684706	0.600021	0.576923	0.264706	0.735294	0.4	0.375	0.576923	0.454545	-0.166478
Fold2.Rep8	0.379553	112	0	0.842263	0.684706	0.600021	0.615385	0.264706	0.735294	0.416667	0.390244	0.615385	0.477612	-0.127735
Fold2.Rep8	0.379023	129	0	0.842263	0.684706	0.600021	0.615385	0.235294	0.764706	0.4	0.380952	0.615385	0.470588	-0.161468
Fold2.Rep8	0.378356	132	0	0.842263	0.684706	0.600021	0.653846	0.235294	0.764706	0.416667	0.395349	0.653846	0.492754	-0.121911
Fold2.Rep8	0.376695	133	0	0.842263	0.684706	0.600021	0.653846	0.205882	0.794118	0.4	0.386364	0.653846	0.485714	-0.157184
Fold2.Rep8	0.375206	134	0	0.842263	0.684706	0.600021	0.692308	0.205882	0.794118	0.416667	0.4	0.692308	0.507042	-0.11651
Fold2.Rep8	0.371379	141	0	0.842263	0.684706	0.600021	0.730769	0.205882	0.794118	0.433333	0.413043	0.730769	0.527778	-0.0742197
Fold2.Rep8	0.36721	143	0	0.842263	0.684706	0.600021	0.730769	0.176471	0.823529	0.416667	0.404255	0.730769	0.520548	-0.111575
Fold2.Rep8	0.359582	145	0	0.842263	0.684706	0.600021	0.730769	0.147059	0.852941	0.4	0.395833	0.730769	0.513514	-0.151351
Fold2.Rep8	0.359539	152	0	0.842263	0.684706	0.600021	0.769231	0.147059	0.852941	0.416667	0.408163	0.769231	0.533333	-0.107204
Fold2.Rep8	0.354388	155	0	0.842263	0.684706	0.600021	0.807692	0.147059	0.852941	0.433333	0.42	0.807692	0.552632	-0.0601657
Fold2.Rep8	0.352092	159	0	0.842263	0.684706	0.600021	0.846154	0.147059	0.852941	0.45	0.431373	0.846154	0.571429	-0.0094193
Fold2.Rep8	0.351414	165	0	0.842263	0.684706	0.600021	0.884615	0.147059	0.852941	0.466667	0.442308	0.884615	0.589744	0.0461727
Fold2.Rep8	0.348745	173	0	0.842263	0.684706	0.600021	0.923077	0.147059	0.852941	0.483333	0.45283	0.923077	0.607595	0.108263
Fold2.Rep8	0.343399	181	0	0.842263	0.684706	0.600021	0.923077	0.117647	0.882353	0.466667	0.444444	0.923077	0.6	0.0672673
Fold2.Rep8	0.334971	183	0	0.842263	0.684706	0.600021	0.923077	0.0882353	0.911765	0.45	0.436364	0.923077	0.592593	0.0202818
Fold2.Rep8	0.333039	191	0	0.842263	0.684706	0.600021	0.961538	0.0882353	0.911765	0.466667	0.446429	0.961538	0.609756	0.0988787
Fold2.Rep8	0.319554	199	0	0.842263	0.684706	0.600021	0.961538	0.0588235	0.941176	0.45	0.438596	0.961538	0.60241	0.0462965
Fold2.Rep8	0.310088	201	0	0.842263	0.684706	0.600021	1	0.0588235	0.941176	0.466667	0.448276	1	0.619048	0.162386
Fold2.Rep8	0.309773	202	0	0.842263	0.684706	0.600021	1	0.0294118	0.970588	0.45	0.440678	1	0.611765	0.113847
Fold2.Rep8	0.293119	204	0	0.842263	0.684706	0.600021	1	0	1	0.433333	0.433333	1	0.604651	0
Fold2.Rep8	0.58086	205	0	0.842263	0.684706	0.600021	0.0384615	1	0	0.583333	1	0.0384615	0.0740741	0.148877
Fold2.Rep8	0.556487	222	0	0.842263	0.684706	0.600021	0.0769231	1	0	0.6	1	0.0769231	0.142857	0.212351
Fold2.Rep8	0.542085	224	0	0.842263	0.684706	0.600021	0.0769231	0.970588	0.0294118	0.583333	0.666667	0.0769231	0.137931	0.108025
Fold2.Rep8	0.540953	226	0	0.842263	0.684706	0.600021	0.115385	0.970588	0.0294118	0.6	0.75	0.115385	0.2	0.17079
Fold2.Rep8	0.540203	227	0	0.842263	0.684706	0.600021	0.153846	0.970588	0.0294118	0.616667	0.8	0.153846	0.258065	0.2231
Fold2.Rep8	0.526835	231	0	0.842263	0.684706	0.600021	0.192308	0.970588	0.0294118	0.633333	0.833333	0.192308	0.3125	0.269069
Fold2.Rep8	0.523011	235	0	0.842263	0.684706	0.600021	0.192308	0.941176	0.0588235	0.616667	0.714286	0.192308	0.30303	0.206048
Fold2.Rep8	0.506645	240	0	0.842263	0.684706	0.600021	0.230769	0.941176	0.0588235	0.633333	0.75	0.230769	0.352941	0.250652
Fold2.Rep8	0.500986	249	0	0.842263	0.684706	0.600021	0.230769	0.911765	0.0882353	0.616667	0.666667	0.230769	0.342857	0.197805
Fold2.Rep8	0.486368	250	0	0.842263	0.684706	0.600021	0.230769	0.882353	0.117647	0.6	0.6	0.230769	0.333333	0.150414
Fold2.Rep8	0.482475	251	0	0.842263	0.684706	0.600021	0.230769	0.852941	0.147059	0.583333	0.545455	0.230769	0.324324	0.107204
Fold2.Rep8	0.480653	254	0	0.842263	0.684706	0.600021	0.230769	0.823529	0.176471	0.566667	0.5	0.230769	0.315789	0.0672673
Fold2.Rep8	0.478162	258	0	0.842263	0.684706	0.600021	0.269231	0.823529	0.176471	0.583333	0.538462	0.269231	0.358974	0.111575
Fold2.Rep8	0.477822	260	0	0.842263	0.684706	0.600021	0.269231	0.794118	0.205882	0.566667	0.5	0.269231	0.35	0.0742197
Fold2.Rep8	0.471444	266	0	0.842263	0.684706	0.600021	0.307692	0.794118	0.205882	0.583333	0.533333	0.307692	0.390244	0.11651
Fold2.Rep8	0.458519	275	0	0.842263	0.684706	0.600021	0.307692	0.764706	0.235294	0.566667	0.5	0.307692	0.380952	0.0811274
Fold2.Rep8	0.455251	282	0	0.842263	0.684706	0.600021	0.307692	0.735294	0.264706	0.55	0.470588	0.307692	0.372093	0.0472714
Fold2.Rep8	0.452771	284	0	0.842263	0.684706	0.600021	0.307692	0.705882	0.294118	0.533333	0.444444	0.307692	0.363636	0.0146789
Fold2.Rep8	0.451239	292	0	0.842263	0.684706	0.600021	0.346154	0.705882	0.294118	0.55	0.473684	0.346154	0.4	0.0554323
Fold2.Rep8	0.451123	293	0	0.842263	0.684706	0.600021	0.346154	0.676471	0.323529	0.533333	0.45	0.346154	0.391304	0.0237826
Fold2.Rep8	0.446709	295	0	0.842263	0.684706	0.600021	0.384615	0.676471	0.323529	0.55	0.47619	0.384615	0.425532	0.0634637
Fold2.Rep8	0.445512	297	0	0.842263	0.684706	0.600021	0.384615	0.647059	0.352941	0.533333	0.454545	0.384615	0.416667	0.0325708
Fold2.Rep8	0.430767	11	0	0.894842	0.688235	0.603937	0.384615	0.617647	0.382353	0.516667	0.434783	0.384615	0.408163	0.00230589
Fold2.Rep8	0.428199	16	0	0.894842	0.688235	0.603937	0.384615	0.588235	0.411765	0.5	0.416667	0.384615	0.4	-0.0274618
Fold2.Rep8	0.424927	20	0	0.894842	0.688235	0.603937	0.384615	0.558824	0.441176	0.483333	0.4	0.384615	0.392157	-0.0568512
Fold2.Rep8	0.416702	34	0	0.894842	0.688235	0.603937	0.384615	0.529412	0.470588	0.466667	0.384615	0.384615	0.384615	-0.0859729
Fold2.Rep8	0.41665	46	0	0.894842	0.688235	0.603937	0.384615	0.5	0.5	0.45	0.37037	0.384615	0.377358	-0.11493
Fold2.Rep8	0.413946	48	0	0.894842	0.688235	0.603937	0.423077	0.5	0.5	0.466667	0.392857	0.423077	0.407407	-0.0764062
Fold2.Rep8	0.408917	52	0	0.894842	0.688235	0.603937	0.461538	0.5	0.5	0.483333	0.413793	0.461538	0.436364	-0.0381393
Fold2.Rep8	0.408631	56	0	0.894842	0.688235	0.603937	0.461538	0.470588	0.529412	0.466667	0.4	0.461538	0.428571	-0.0672673
Fold2.Rep8	0.407986	65	0	0.894842	0.688235	0.603937	0.461538	0.441176	0.558824	0.45	0.387097	0.461538	0.421053	-0.09647
Fold2.Rep8	0.407052	70	0	0.894842	0.688235	0.603937	0.461538	0.411765	0.588235	0.433333	0.375	0.461538	0.413793	-0.125846
Fold2.Rep8	0.405137	72	0	0.894842	0.688235	0.603937	0.461538	0.382353	0.617647	0.416667	0.363636	0.461538	0.40678	-0.155494
Fold2.Rep8	0.403478	79	0	0.894842	0.688235	0.603937	0.461538	0.352941	0.647059	0.4	0.352941	0.461538	0.4	-0.18552
Fold2.Rep8	0.398612	82	0	0.894842	0.688235	0.603937	0.461538	0.323529	0.676471	0.383333	0.342857	0.461538	0.393443	-0.216035
Fold2.Rep8	0.397968	83	0	0.894842	0.688235	0.603937	0.461538	0.294118	0.705882	0.366667	0.333333	0.461538	0.387097	-0.247156
Fold2.Rep8	0.39394	96	0	0.894842	0.688235	0.603937	0.5	0.294118	0.705882	0.383333	0.351351	0.5	0.412698	-0.209836
Fold2.Rep8	0.389552	99	0	0.894842	0.688235	0.603937	0.5	0.264706	0.735294	0.366667	0.342105	0.5	0.40625	-0.241955
Fold2.Rep8	0.388054	102	0	0.894842	0.688235	0.603937	0.538462	0.264706	0.735294	0.383333	0.358974	0.538462	0.430769	-0.204494
Fold2.Rep8	0.379746	112	0	0.894842	0.688235	0.603937	0.576923	0.264706	0.735294	0.4	0.375	0.576923	0.454545	-0.166478
Fold2.Rep8	0.379639	129	0	0.894842	0.688235	0.603937	0.615385	0.264706	0.735294	0.416667	0.390244	0.615385	0.477612	-0.127735
Fold2.Rep8	0.379473	132	0	0.894842	0.688235	0.603937	0.615385	0.235294	0.764706	0.4	0.380952	0.615385	0.470588	-0.161468
Fold2.Rep8	0.379241	133	0	0.894842	0.688235	0.603937	0.615385	0.205882	0.794118	0.383333	0.372093	0.615385	0.463768	-0.19655
Fold2.Rep8	0.378807	134	0	0.894842	0.688235	0.603937	0.653846	0.205882	0.794118	0.4	0.386364	0.653846	0.485714	-0.157184
Fold2.Rep8	0.377016	141	0	0.894842	0.688235	0.603937	0.692308	0.205882	0.794118	0.416667	0.4	0.692308	0.507042	-0.11651
Fold2.Rep8	0.372124	143	0	0.894842	0.688235	0.603937	0.730769	0.205882	0.794118	0.433333	0.413043	0.730769	0.527778	-0.0742197
Fold2.Rep8	0.367663	145	0	0.894842	0.688235	0.603937	0.730769	0.176471	0.823529	0.416667	0.404255	0.730769	0.520548	-0.111575
Fold2.Rep8	0.360987	152	0	0.894842	0.688235	0.603937	0.730769	0.147059	0.852941	0.4	0.395833	0.730769	0.513514	-0.151351
Fold2.Rep8	0.360106	155	0	0.894842	0.688235	0.603937	0.769231	0.147059	0.852941	0.416667	0.408163	0.769231	0.533333	-0.107204
Fold2.Rep8	0.354146	159	0	0.894842	0.688235	0.603937	0.807692	0.147059	0.852941	0.433333	0.42	0.807692	0.552632	-0.0601657
Fold2.Rep8	0.353897	165	0	0.894842	0.688235	0.603937	0.846154	0.147059	0.852941	0.45	0.431373	0.846154	0.571429	-0.0094193
Fold2.Rep8	0.352154	173	0	0.894842	0.688235	0.603937	0.884615	0.147059	0.852941	0.466667	0.442308	0.884615	0.589744	0.0461727
Fold2.Rep8	0.350252	181	0	0.894842	0.688235	0.603937	0.923077	0.147059	0.852941	0.483333	0.45283	0.923077	0.607595	0.108263
Fold2.Rep8	0.345376	183	0	0.894842	0.688235	0.603937	0.923077	0.117647	0.882353	0.466667	0.444444	0.923077	0.6	0.0672673
Fold2.Rep8	0.336808	191	0	0.894842	0.688235	0.603937	0.961538	0.117647	0.882353	0.483333	0.454545	0.961538	0.617284	0.141973
Fold2.Rep8	0.336083	199	0	0.894842	0.688235	0.603937	0.961538	0.0882353	0.911765	0.466667	0.446429	0.961538	0.609756	0.0988787
Fold2.Rep8	0.321691	201	0	0.894842	0.688235	0.603937	0.961538	0.0588235	0.941176	0.45	0.438596	0.961538	0.60241	0.0462965
Fold2.Rep8	0.31377	202	0	0.894842	0.688235	0.603937	1	0.0588235	0.941176	0.466667	0.448276	1	0.619048	0.162386
Fold2.Rep8	0.31251	204	0	0.894842	0.688235	0.603937	1	0.0294118	0.970588	0.45	0.440678	1	0.611765	0.113847
Fold2.Rep8	0.294928	205	0	0.894842	0.688235	0.603937	1	0	1	0.433333	0.433333	1	0.604651	0
Fold2.Rep8	0.57759	222	0	0.894842	0.688235	0.603937	0.0384615	1	0	0.583333	1	0.0384615	0.0740741	0.148877
Fold2.Rep8	0.552924	224	0	0.894842	0.688235	0.603937	0.0769231	1	0	0.6	1	0.0769231	0.142857	0.212351
Fold2.Rep8	0.539753	226	0	0.894842	0.688235	0.603937	0.0769231	0.970588	0.0294118	0.583333	0.666667	0.0769231	0.137931	0.108025
Fold2.Rep8	0.538244	227	0	0.894842	0.688235	0.603937	0.115385	0.970588	0.0294118	0.6	0.75	0.115385	0.2	0.17079
Fold2.Rep8	0.537206	231	0	0.894842	0.688235	0.603937	0.153846	0.970588	0.0294118	0.616667	0.8	0.153846	0.258065	0.2231
Fold2.Rep8	0.524133	235	0	0.894842	0.688235	0.603937	0.192308	0.970588	0.0294118	0.633333	0.833333	0.192308	0.3125	0.269069
Fold2.Rep8	0.520328	240	0	0.894842	0.688235	0.603937	0.192308	0.941176	0.0588235	0.616667	0.714286	0.192308	0.30303	0.206048
Fold2.Rep8	0.503993	249	0	0.894842	0.688235	0.603937	0.230769	0.941176	0.0588235	0.633333	0.75	0.230769	0.352941	0.250652
Fold2.Rep8	0.499983	250	0	0.894842	0.688235	0.603937	0.230769	0.911765	0.0882353	0.616667	0.666667	0.230769	0.342857	0.197805
Fold2.Rep8	0.48432	251	0	0.894842	0.688235	0.603937	0.230769	0.882353	0.117647	0.6	0.6	0.230769	0.333333	0.150414
Fold2.Rep8	0.483456	254	0	0.894842	0.688235	0.603937	0.230769	0.852941	0.147059	0.583333	0.545455	0.230769	0.324324	0.107204
Fold2.Rep8	0.479155	258	0	0.894842	0.688235	0.603937	0.230769	0.823529	0.176471	0.566667	0.5	0.230769	0.315789	0.0672673
Fold2.Rep8	0.476682	260	0	0.894842	0.688235	0.603937	0.230769	0.794118	0.205882	0.55	0.461538	0.230769	0.307692	0.0299348
Fold2.Rep8	0.47639	266	0	0.894842	0.688235	0.603937	0.269231	0.794118	0.205882	0.566667	0.5	0.269231	0.35	0.0742197
Fold2.Rep8	0.469812	275	0	0.894842	0.688235	0.603937	0.307692	0.794118	0.205882	0.583333	0.533333	0.307692	0.390244	0.11651
Fold2.Rep8	0.458983	282	0	0.894842	0.688235	0.603937	0.307692	0.764706	0.235294	0.566667	0.5	0.307692	0.380952	0.0811274
Fold2.Rep8	0.456316	284	0	0.894842	0.688235	0.603937	0.307692	0.735294	0.264706	0.55	0.470588	0.307692	0.372093	0.0472714
Fold2.Rep8	0.452807	292	0	0.894842	0.688235	0.603937	0.307692	0.705882	0.294118	0.533333	0.444444	0.307692	0.363636	0.0146789
Fold2.Rep8	0.451339	293	0	0.894842	0.688235	0.603937	0.346154	0.705882	0.294118	0.55	0.473684	0.346154	0.4	0.0554323
Fold2.Rep8	0.450247	295	0	0.894842	0.688235	0.603937	0.346154	0.676471	0.323529	0.533333	0.45	0.346154	0.391304	0.0237826
Fold2.Rep8	0.445708	297	0	0.894842	0.688235	0.603937	0.384615	0.676471	0.323529	0.55	0.47619	0.384615	0.425532	0.0634637
Fold2.Rep8	0.444557	11	0	0.947421	0.689412	0.606366	0.384615	0.647059	0.352941	0.533333	0.454545	0.384615	0.416667	0.0325708
Fold2.Rep8	0.428892	16	0	0.947421	0.689412	0.606366	0.384615	0.617647	0.382353	0.516667	0.434783	0.384615	0.408163	0.00230589
Fold2.Rep8	0.428276	20	0	0.947421	0.689412	0.606366	0.384615	0.588235	0.411765	0.5	0.416667	0.384615	0.4	-0.0274618
Fold2.Rep8	0.424571	34	0	0.947421	0.689412	0.606366	0.384615	0.558824	0.441176	0.483333	0.4	0.384615	0.392157	-0.0568512
Fold2.Rep8	0.41718	46	0	0.947421	0.689412	0.606366	0.384615	0.529412	0.470588	0.466667	0.384615	0.384615	0.384615	-0.0859729
Fold2.Rep8	0.415243	48	0	0.947421	0.689412	0.606366	0.384615	0.5	0.5	0.45	0.37037	0.384615	0.377358	-0.11493
Fold2.Rep8	0.413689	52	0	0.947421	0.689412	0.606366	0.423077	0.5	0.5	0.466667	0.392857	0.423077	0.407407	-0.0764062
Fold2.Rep8	0.409893	56	0	0.947421	0.689412	0.606366	0.423077	0.470588	0.529412	0.45	0.37931	0.423077	0.4	-0.105444
Fold2.Rep8	0.409256	65	0	0.947421	0.689412	0.606366	0.461538	0.470588	0.529412	0.466667	0.4	0.461538	0.428571	-0.0672673
Fold2.Rep8	0.408722	70	0	0.947421	0.689412	0.606366	0.461538	0.441176	0.558824	0.45	0.387097	0.461538	0.421053	-0.09647
Fold2.Rep8	0.408358	72	0	0.947421	0.689412	0.606366	0.461538	0.411765	0.588235	0.433333	0.375	0.461538	0.413793	-0.125846
Fold2.Rep8	0.404598	79	0	0.947421	0.689412	0.606366	0.461538	0.382353	0.617647	0.416667	0.363636	0.461538	0.40678	-0.155494
Fold2.Rep8	0.404021	82	0	0.947421	0.689412	0.606366	0.461538	0.352941	0.647059	0.4	0.352941	0.461538	0.4	-0.18552
Fold2.Rep8	0.399822	83	0	0.947421	0.689412	0.606366	0.461538	0.323529	0.676471	0.383333	0.342857	0.461538	0.393443	-0.216035
Fold2.Rep8	0.398858	96	0	0.947421	0.689412	0.606366	0.461538	0.294118	0.705882	0.366667	0.333333	0.461538	0.387097	-0.247156
Fold2.Rep8	0.394213	99	0	0.947421	0.689412	0.606366	0.5	0.294118	0.705882	0.383333	0.351351	0.5	0.412698	-0.209836
Fold2.Rep8	0.391959	102	0	0.947421	0.689412	0.606366	0.5	0.264706	0.735294	0.366667	0.342105	0.5	0.40625	-0.241955
Fold2.Rep8	0.389768	112	0	0.947421	0.689412	0.606366	0.538462	0.264706	0.735294	0.383333	0.358974	0.538462	0.430769	-0.204494
Fold2.Rep8	0.381613	129	0	0.947421	0.689412	0.606366	0.538462	0.235294	0.764706	0.366667	0.35	0.538462	0.424242	-0.237826
Fold2.Rep8	0.380846	132	0	0.947421	0.689412	0.606366	0.576923	0.235294	0.764706	0.383333	0.365854	0.576923	0.447761	-0.200038
Fold2.Rep8	0.379962	133	0	0.947421	0.689412	0.606366	0.615385	0.235294	0.764706	0.4	0.380952	0.615385	0.470588	-0.161468
Fold2.Rep8	0.379941	134	0	0.947421	0.689412	0.606366	0.615385	0.205882	0.794118	0.383333	0.372093	0.615385	0.463768	-0.19655
Fold2.Rep8	0.378679	141	0	0.947421	0.689412	0.606366	0.653846	0.205882	0.794118	0.4	0.386364	0.653846	0.485714	-0.157184
Fold2.Rep8	0.377518	143	0	0.947421	0.689412	0.606366	0.692308	0.205882	0.794118	0.416667	0.4	0.692308	0.507042	-0.11651
Fold2.Rep8	0.372846	145	0	0.947421	0.689412	0.606366	0.730769	0.205882	0.794118	0.433333	0.413043	0.730769	0.527778	-0.0742197
Fold2.Rep8	0.368118	152	0	0.947421	0.689412	0.606366	0.730769	0.176471	0.823529	0.416667	0.404255	0.730769	0.520548	-0.111575
Fold2.Rep8	0.362321	155	0	0.947421	0.689412	0.606366	0.730769	0.147059	0.852941	0.4	0.395833	0.730769	0.513514	-0.151351
Fold2.Rep8	0.360698	159	0	0.947421	0.689412	0.606366	0.769231	0.147059	0.852941	0.416667	0.408163	0.769231	0.533333	-0.107204
Fold2.Rep8	0.356076	165	0	0.947421	0.689412	0.606366	0.807692	0.147059	0.852941	0.433333	0.42	0.807692	0.552632	-0.0601657
Fold2.Rep8	0.353539	173	0	0.947421	0.689412	0.606366	0.846154	0.147059	0.852941	0.45	0.431373	0.846154	0.571429	-0.0094193
Fold2.Rep8	0.35288	181	0	0.947421	0.689412	0.606366	0.884615	0.147059	0.852941	0.466667	0.442308	0.884615	0.589744	0.0461727
Fold2.Rep8	0.351698	183	0	0.947421	0.689412	0.606366	0.923077	0.147059	0.852941	0.483333	0.45283	0.923077	0.607595	0.108263
Fold2.Rep8	0.347249	191	0	0.947421	0.689412	0.606366	0.923077	0.117647	0.882353	0.466667	0.444444	0.923077	0.6	0.0672673
Fold2.Rep8	0.340308	199	0	0.947421	0.689412	0.606366	0.961538	0.117647	0.882353	0.483333	0.454545	0.961538	0.617284	0.141973
Fold2.Rep8	0.337192	201	0	0.947421	0.689412	0.606366	0.961538	0.0882353	0.911765	0.466667	0.446429	0.961538	0.609756	0.0988787
Fold2.Rep8	0.323747	202	0	0.947421	0.689412	0.606366	0.961538	0.0588235	0.941176	0.45	0.438596	0.961538	0.60241	0.0462965
Fold2.Rep8	0.317224	204	0	0.947421	0.689412	0.606366	1	0.0588235	0.941176	0.466667	0.448276	1	0.619048	0.162386
Fold2.Rep8	0.315125	205	0	0.947421	0.689412	0.606366	1	0.0294118	0.970588	0.45	0.440678	1	0.611765	0.113847
Fold2.Rep8	0.296712	222	0	0.947421	0.689412	0.606366	1	0	1	0.433333	0.433333	1	0.604651	0
Fold2.Rep8	0.574536	224	0	0.947421	0.689412	0.606366	0.0384615	1	0	0.583333	1	0.0384615	0.0740741	0.148877
Fold2.Rep8	0.549651	226	0	0.947421	0.689412	0.606366	0.0769231	1	0	0.6	1	0.0769231	0.142857	0.212351
Fold2.Rep8	0.537546	227	0	0.947421	0.689412	0.606366	0.0769231	0.970588	0.0294118	0.583333	0.666667	0.0769231	0.137931	0.108025
Fold2.Rep8	0.536368	231	0	0.947421	0.689412	0.606366	0.115385	0.970588	0.0294118	0.6	0.75	0.115385	0.2	0.17079
Fold2.Rep8	0.533799	235	0	0.947421	0.689412	0.606366	0.153846	0.970588	0.0294118	0.616667	0.8	0.153846	0.258065	0.2231
Fold2.Rep8	0.521645	240	0	0.947421	0.689412	0.606366	0.192308	0.970588	0.0294118	0.633333	0.833333	0.192308	0.3125	0.269069
Fold2.Rep8	0.51785	249	0	0.947421	0.689412	0.606366	0.192308	0.941176	0.0588235	0.616667	0.714286	0.192308	0.30303	0.206048
Fold2.Rep8	0.501586	250	0	0.947421	0.689412	0.606366	0.230769	0.941176	0.0588235	0.633333	0.75	0.230769	0.352941	0.250652
Fold2.Rep8	0.498969	251	0	0.947421	0.689412	0.606366	0.230769	0.911765	0.0882353	0.616667	0.666667	0.230769	0.342857	0.197805
Fold2.Rep8	0.484194	254	0	0.947421	0.689412	0.606366	0.230769	0.882353	0.117647	0.6	0.6	0.230769	0.333333	0.150414
Fold2.Rep8	0.482468	258	0	0.947421	0.689412	0.606366	0.230769	0.852941	0.147059	0.583333	0.545455	0.230769	0.324324	0.107204
Fold2.Rep8	0.477771	260	0	0.947421	0.689412	0.606366	0.230769	0.823529	0.176471	0.566667	0.5	0.230769	0.315789	0.0672673
Fold2.Rep8	0.475596	266	0	0.947421	0.689412	0.606366	0.230769	0.794118	0.205882	0.55	0.461538	0.230769	0.307692	0.0299348
Fold2.Rep8	0.474757	275	0	0.947421	0.689412	0.606366	0.269231	0.794118	0.205882	0.566667	0.5	0.269231	0.35	0.0742197
Fold2.Rep8	0.468323	282	0	0.947421	0.689412	0.606366	0.307692	0.794118	0.205882	0.583333	0.533333	0.307692	0.390244	0.11651
Fold2.Rep8	0.459324	284	0	0.947421	0.689412	0.606366	0.307692	0.764706	0.235294	0.566667	0.5	0.307692	0.380952	0.0811274
Fold2.Rep8	0.457179	292	0	0.947421	0.689412	0.606366	0.307692	0.735294	0.264706	0.55	0.470588	0.307692	0.372093	0.0472714
Fold2.Rep8	0.454205	293	0	0.947421	0.689412	0.606366	0.307692	0.705882	0.294118	0.533333	0.444444	0.307692	0.363636	0.0146789
Fold2.Rep8	0.451398	295	0	0.947421	0.689412	0.606366	0.346154	0.705882	0.294118	0.55	0.473684	0.346154	0.4	0.0554323
Fold2.Rep8	0.448018	297	0	0.947421	0.689412	0.606366	0.346154	0.676471	0.323529	0.533333	0.45	0.346154	0.391304	0.0237826
Fold3.Rep8	0.444798	1	0	1	0.643529	0.547771	0.384615	0.676471	0.323529	0.55	0.47619	0.384615	0.425532	0.0634637
Fold3.Rep8	0.443706	3	0	1	0.643529	0.547771	0.384615	0.647059	0.352941	0.533333	0.454545	0.384615	0.416667	0.0325708
Fold3.Rep8	0.428318	8	0	1	0.643529	0.547771	0.384615	0.617647	0.382353	0.516667	0.434783	0.384615	0.408163	0.00230589
Fold3.Rep8	0.427266	21	0	1	0.643529	0.547771	0.384615	0.588235	0.411765	0.5	0.416667	0.384615	0.4	-0.0274618
Fold3.Rep8	0.424261	24	0	1	0.643529	0.547771	0.384615	0.558824	0.441176	0.483333	0.4	0.384615	0.392157	-0.0568512
Fold3.Rep8	0.417625	25	0	1	0.643529	0.547771	0.384615	0.529412	0.470588	0.466667	0.384615	0.384615	0.384615	-0.0859729
Fold3.Rep8	0.413992	35	0	1	0.643529	0.547771	0.384615	0.5	0.5	0.45	0.37037	0.384615	0.377358	-0.11493
Fold3.Rep8	0.413489	36	0	1	0.643529	0.547771	0.423077	0.5	0.5	0.466667	0.392857	0.423077	0.407407	-0.0764062
Fold3.Rep8	0.41101	51	0	1	0.643529	0.547771	0.423077	0.470588	0.529412	0.45	0.37931	0.423077	0.4	-0.105444
Fold3.Rep8	0.410208	57	0	1	0.643529	0.547771	0.423077	0.441176	0.558824	0.433333	0.366667	0.423077	0.392857	-0.134535
Fold3.Rep8	0.409566	58	0	1	0.643529	0.547771	0.461538	0.441176	0.558824	0.45	0.387097	0.461538	0.421053	-0.09647
Fold3.Rep8	0.408687	62	0	1	0.643529	0.547771	0.461538	0.411765	0.588235	0.433333	0.375	0.461538	0.413793	-0.125846
Fold3.Rep8	0.404528	64	0	1	0.643529	0.547771	0.461538	0.382353	0.617647	0.416667	0.363636	0.461538	0.40678	-0.155494
Fold3.Rep8	0.404171	68	0	1	0.643529	0.547771	0.461538	0.352941	0.647059	0.4	0.352941	0.461538	0.4	-0.18552
Fold3.Rep8	0.400888	73	0	1	0.643529	0.547771	0.461538	0.323529	0.676471	0.383333	0.342857	0.461538	0.393443	-0.216035
Fold3.Rep8	0.399662	89	0	1	0.643529	0.547771	0.461538	0.294118	0.705882	0.366667	0.333333	0.461538	0.387097	-0.247156
Fold3.Rep8	0.394519	91	0	1	0.643529	0.547771	0.5	0.294118	0.705882	0.383333	0.351351	0.5	0.412698	-0.209836
Fold3.Rep8	0.394086	94	0	1	0.643529	0.547771	0.5	0.264706	0.735294	0.366667	0.342105	0.5	0.40625	-0.241955
Fold3.Rep8	0.391304	97	0	1	0.643529	0.547771	0.538462	0.264706	0.735294	0.383333	0.358974	0.538462	0.430769	-0.204494
Fold3.Rep8	0.383746	98	0	1	0.643529	0.547771	0.538462	0.235294	0.764706	0.366667	0.35	0.538462	0.424242	-0.237826
Fold3.Rep8	0.38195	100	0	1	0.643529	0.547771	0.576923	0.235294	0.764706	0.383333	0.365854	0.576923	0.447761	-0.200038
Fold3.Rep8	0.380427	103	0	1	0.643529	0.547771	0.576923	0.205882	0.794118	0.366667	0.357143	0.576923	0.441176	-0.234863
Fold3.Rep8	0.380205	105	0	1	0.643529	0.547771	0.615385	0.205882	0.794118	0.383333	0.372093	0.615385	0.463768	-0.19655
Fold3.Rep8	0.380158	110	0	1	0.643529	0.547771	0.653846	0.205882	0.794118	0.4	0.386364	0.653846	0.485714	-0.157184
Fold3.Rep8	0.376487	115	0	1	0.643529	0.547771	0.692308	0.205882	0.794118	0.416667	0.4	0.692308	0.507042	-0.11651
Fold3.Rep8	0.373535	118	0	1	0.643529	0.547771	0.730769	0.205882	0.794118	0.433333	0.413043	0.730769	0.527778	-0.0742197
Fold3.Rep8	0.368575	119	0	1	0.643529	0.547771	0.730769	0.176471	0.823529	0.416667	0.404255	0.730769	0.520548	-0.111575
Fold3.Rep8	0.363561	121	0	1	0.643529	0.547771	0.730769	0.147059	0.852941	0.4	0.395833	0.730769	0.513514	-0.151351
Fold3.Rep8	0.361314	122	0	1	0.643529	0.547771	0.769231	0.147059	0.852941	0.416667	0.408163	0.769231	0.533333	-0.107204
Fold3.Rep8	0.35784	124	0	1	0.643529	0.547771	0.807692	0.147059	0.852941	0.433333	0.42	0.807692	0.552632	-0.0601657
Fold3.Rep8	0.353588	136	0	1	0.643529	0.547771	0.846154	0.147059	0.852941	0.45	0.431373	0.846154	0.571429	-0.0094193
Fold3.Rep8	0.353344	138	0	1	0.643529	0.547771	0.884615	0.147059	0.852941	0.466667	0.442308	0.884615	0.589744	0.0461727
Fold3.Rep8	0.353055	148	0	1	0.643529	0.547771	0.923077	0.147059	0.852941	0.483333	0.45283	0.923077	0.607595	0.108263
Fold3.Rep8	0.348976	156	0	1	0.643529	0.547771	0.923077	0.117647	0.882353	0.466667	0.444444	0.923077	0.6	0.0672673
Fold3.Rep8	0.343447	160	0	1	0.643529	0.547771	0.961538	0.117647	0.882353	0.483333	0.454545	0.961538	0.617284	0.141973
Fold3.Rep8	0.338285	164	0	1	0.643529	0.547771	0.961538	0.0882353	0.911765	0.466667	0.446429	0.961538	0.609756	0.0988787
Fold3.Rep8	0.325681	169	0	1	0.643529	0.547771	0.961538	0.0588235	0.941176	0.45	0.438596	0.961538	0.60241	0.0462965
Fold3.Rep8	0.320363	177	0	1	0.643529	0.547771	1	0.0588235	0.941176	0.466667	0.448276	1	0.619048	0.162386
Fold3.Rep8	0.317561	182	0	1	0.643529	0.547771	1	0.0294118	0.970588	0.45	0.440678	1	0.611765	0.113847
Fold3.Rep8	0.298447	197	0	1	0.643529	0.547771	1	0	1	0.433333	0.433333	1	0.604651	0
Fold3.Rep8	0.940121	200	0	1	0.643529	0.547771	0.04	1	0	0.59322	1	0.04	0.0769231	0.153128
Fold3.Rep8	0.834153	209	0	1	0.643529	0.547771	0.08	1	0	0.610169	1	0.08	0.148148	0.218447
Fold3.Rep8	0.764517	218	0	1	0.643529	0.547771	0.08	0.970588	0.0294118	0.59322	0.666667	0.08	0.142857	0.11379
Fold3.Rep8	0.725304	219	0	1	0.643529	0.547771	0.12	0.970588	0.0294118	0.610169	0.75	0.12	0.206897	0.178061
Fold3.Rep8	0.703185	228	0	1	0.643529	0.547771	0.12	0.941176	0.0588235	0.59322	0.6	0.12	0.2	0.108546
Fold3.Rep8	0.698841	229	0	1	0.643529	0.547771	0.12	0.911765	0.0882353	0.576271	0.5	0.12	0.193548	0.0519327
Fold3.Rep8	0.680188	230	0	1	0.643529	0.547771	0.16	0.911765	0.0882353	0.59322	0.571429	0.16	0.25	0.109665
Fold3.Rep8	0.669284	233	0	1	0.643529	0.547771	0.2	0.911765	0.0882353	0.610169	0.625	0.2	0.30303	0.161318
Fold3.Rep8	0.649603	239	0	1	0.643529	0.547771	0.24	0.911765	0.0882353	0.627119	0.666667	0.24	0.352941	0.208581
Fold3.Rep8	0.635915	242	0	1	0.643529	0.547771	0.24	0.882353	0.117647	0.610169	0.6	0.24	0.342857	0.161148
Fold3.Rep8	0.630244	245	0	1	0.643529	0.547771	0.24	0.852941	0.147059	0.59322	0.545455	0.24	0.333333	0.117924
Fold3.Rep8	0.623693	246	0	1	0.643529	0.547771	0.28	0.852941	0.147059	0.610169	0.583333	0.28	0.378378	0.163203
Fold3.Rep8	0.599267	255	0	1	0.643529	0.547771	0.28	0.823529	0.176471	0.59322	0.538462	0.28	0.368421	0.123431
Fold3.Rep8	0.592513	261	0	1	0.643529	0.547771	0.28	0.794118	0.205882	0.576271	0.5	0.28	0.358974	0.0860916
Fold3.Rep8	0.588836	268	0	1	0.643529	0.547771	0.28	0.764706	0.235294	0.559322	0.466667	0.28	0.35	0.0507344
Fold3.Rep8	0.579204	270	0	1	0.643529	0.547771	0.28	0.735294	0.264706	0.542373	0.4375	0.28	0.341463	0.0169996
Fold3.Rep8	0.577026	276	0	1	0.643529	0.547771	0.32	0.735294	0.264706	0.559322	0.470588	0.32	0.380952	0.0603308
Fold3.Rep8	0.554438	281	0	1	0.643529	0.547771	0.36	0.735294	0.264706	0.576271	0.5	0.36	0.418605	0.10227
Fold3.Rep8	0.542753	291	0	1	0.643529	0.547771	0.4	0.735294	0.264706	0.59322	0.526316	0.4	0.454545	0.143081
Fold3.Rep8	0.535171	1	0	0.001	0.707059	0.616953	0.4	0.705882	0.294118	0.576271	0.5	0.4	0.444444	0.110531
Fold3.Rep8	0.530101	3	0	0.001	0.707059	0.616953	0.44	0.705882	0.294118	0.59322	0.52381	0.44	0.478261	0.15056
Fold3.Rep8	0.529537	8	0	0.001	0.707059	0.616953	0.48	0.705882	0.294118	0.610169	0.545455	0.48	0.510638	0.189948
Fold3.Rep8	0.528545	21	0	0.001	0.707059	0.616953	0.52	0.705882	0.294118	0.627119	0.565217	0.52	0.541667	0.228864
Fold3.Rep8	0.524008	24	0	0.001	0.707059	0.616953	0.56	0.705882	0.294118	0.644068	0.583333	0.56	0.571429	0.26746
Fold3.Rep8	0.507358	25	0	0.001	0.707059	0.616953	0.56	0.676471	0.323529	0.627119	0.56	0.56	0.56	0.236471
Fold3.Rep8	0.488594	35	0	0.001	0.707059	0.616953	0.6	0.676471	0.323529	0.644068	0.576923	0.6	0.588235	0.275179
Fold3.Rep8	0.485393	36	0	0.001	0.707059	0.616953	0.64	0.676471	0.323529	0.661017	0.592593	0.64	0.615385	0.313896
Fold3.Rep8	0.482651	51	0	0.001	0.707059	0.616953	0.68	0.676471	0.323529	0.677966	0.607143	0.68	0.641509	0.352755
Fold3.Rep8	0.474279	57	0	0.001	0.707059	0.616953	0.68	0.647059	0.352941	0.661017	0.586207	0.68	0.62963	0.323278
Fold3.Rep8	0.47073	58	0	0.001	0.707059	0.616953	0.68	0.617647	0.382353	0.644068	0.566667	0.68	0.618182	0.294206
Fold3.Rep8	0.38836	62	0	0.001	0.707059	0.616953	0.68	0.588235	0.411765	0.627119	0.548387	0.68	0.607143	0.265439
Fold3.Rep8	0.379389	64	0	0.001	0.707059	0.616953	0.68	0.558824	0.441176	0.610169	0.53125	0.68	0.596491	0.236881
Fold3.Rep8	0.368046	68	0	0.001	0.707059	0.616953	0.72	0.558824	0.441176	0.627119	0.545455	0.72	0.62069	0.277521
Fold3.Rep8	0.367969	73	0	0.001	0.707059	0.616953	0.72	0.529412	0.470588	0.610169	0.529412	0.72	0.610169	0.249412
Fold3.Rep8	0.35785	89	0	0.001	0.707059	0.616953	0.72	0.5	0.5	0.59322	0.514286	0.72	0.6	0.221306
Fold3.Rep8	0.336321	91	0	0.001	0.707059	0.616953	0.72	0.470588	0.529412	0.576271	0.5	0.72	0.590164	0.193104
Fold3.Rep8	0.321361	94	0	0.001	0.707059	0.616953	0.72	0.441176	0.558824	0.559322	0.486486	0.72	0.580645	0.164702
Fold3.Rep8	0.300203	97	0	0.001	0.707059	0.616953	0.76	0.441176	0.558824	0.576271	0.5	0.76	0.603175	0.207628
Fold3.Rep8	0.289735	98	0	0.001	0.707059	0.616953	0.76	0.411765	0.588235	0.559322	0.487179	0.76	0.59375	0.179307
Fold3.Rep8	0.284935	100	0	0.001	0.707059	0.616953	0.76	0.382353	0.617647	0.542373	0.475	0.76	0.584615	0.150546
Fold3.Rep8	0.266012	103	0	0.001	0.707059	0.616953	0.76	0.352941	0.647059	0.525424	0.463415	0.76	0.575758	0.121209
Fold3.Rep8	0.26484	105	0	0.001	0.707059	0.616953	0.8	0.352941	0.647059	0.542373	0.47619	0.8	0.597015	0.166873
Fold3.Rep8	0.260783	110	0	0.001	0.707059	0.616953	0.8	0.323529	0.676471	0.525424	0.465116	0.8	0.588235	0.137305
Fold3.Rep8	0.249219	115	0	0.001	0.707059	0.616953	0.84	0.323529	0.676471	0.542373	0.477273	0.84	0.608696	0.185581
Fold3.Rep8	0.244487	118	0	0.001	0.707059	0.616953	0.84	0.294118	0.705882	0.525424	0.466667	0.84	0.6	0.155785
Fold3.Rep8	0.241969	119	0	0.001	0.707059	0.616953	0.88	0.294118	0.705882	0.542373	0.478261	0.88	0.619718	0.207588
Fold3.Rep8	0.239491	121	0	0.001	0.707059	0.616953	0.88	0.264706	0.735294	0.525424	0.468085	0.88	0.611111	0.177646
Fold3.Rep8	0.221893	122	0	0.001	0.707059	0.616953	0.88	0.235294	0.764706	0.508475	0.458333	0.88	0.60274	0.146285
Fold3.Rep8	0.177032	124	0	0.001	0.707059	0.616953	0.88	0.205882	0.794118	0.491525	0.44898	0.88	0.594595	0.113114
Fold3.Rep8	0.157868	136	0	0.001	0.707059	0.616953	0.88	0.176471	0.823529	0.474576	0.44	0.88	0.586667	0.0776114
Fold3.Rep8	0.155158	138	0	0.001	0.707059	0.616953	0.92	0.176471	0.823529	0.491525	0.45098	0.92	0.605263	0.139243
Fold3.Rep8	0.154142	148	0	0.001	0.707059	0.616953	0.92	0.147059	0.852941	0.474576	0.442308	0.92	0.597403	0.102474
Fold3.Rep8	0.153337	156	0	0.001	0.707059	0.616953	0.92	0.117647	0.882353	0.457627	0.433962	0.92	0.589744	0.0615498
Fold3.Rep8	0.145485	160	0	0.001	0.707059	0.616953	0.96	0.117647	0.882353	0.474576	0.444444	0.96	0.607595	0.137769
Fold3.Rep8	0.105001	164	0	0.001	0.707059	0.616953	0.96	0.0882353	0.911765	0.457627	0.436364	0.96	0.6	0.0948119
Fold3.Rep8	0.0595248	169	0	0.001	0.707059	0.616953	0.96	0.0588235	0.941176	0.440678	0.428571	0.96	0.592593	0.0423405
Fold3.Rep8	0.0277615	177	0	0.001	0.707059	0.616953	1	0.0588235	0.941176	0.457627	0.438596	1	0.609756	0.160623
Fold3.Rep8	0.0267675	182	0	0.001	0.707059	0.616953	1	0.0294118	0.970588	0.440678	0.431034	1	0.60241	0.112594
Fold3.Rep8	0.0123656	197	0	0.001	0.707059	0.616953	1	0	1	0.423729	0.423729	1	0.595238	0
Fold3.Rep8	0.848595	200	0	0.001	0.707059	0.616953	0.04	1	0	0.59322	1	0.04	0.0769231	0.153128
Fold3.Rep8	0.719464	209	0	0.001	0.707059	0.616953	0.08	1	0	0.610169	1	0.08	0.148148	0.218447
Fold3.Rep8	0.682347	218	0	0.001	0.707059	0.616953	0.08	0.970588	0.0294118	0.59322	0.666667	0.08	0.142857	0.11379
Fold3.Rep8	0.677198	219	0	0.001	0.707059	0.616953	0.12	0.970588	0.0294118	0.610169	0.75	0.12	0.206897	0.178061
Fold3.Rep8	0.670218	228	0	0.001	0.707059	0.616953	0.12	0.941176	0.0588235	0.59322	0.6	0.12	0.2	0.108546
Fold3.Rep8	0.652751	229	0	0.001	0.707059	0.616953	0.12	0.911765	0.0882353	0.576271	0.5	0.12	0.193548	0.0519327
Fold3.Rep8	0.614661	230	0	0.001	0.707059	0.616953	0.16	0.911765	0.0882353	0.59322	0.571429	0.16	0.25	0.109665
Fold3.Rep8	0.613063	233	0	0.001	0.707059	0.616953	0.2	0.911765	0.0882353	0.610169	0.625	0.2	0.30303	0.161318
Fold3.Rep8	0.60424	239	0	0.001	0.707059	0.616953	0.2	0.882353	0.117647	0.59322	0.555556	0.2	0.294118	0.113183
Fold3.Rep8	0.590106	242	0	0.001	0.707059	0.616953	0.24	0.882353	0.117647	0.610169	0.6	0.24	0.342857	0.161148
Fold3.Rep8	0.573443	245	0	0.001	0.707059	0.616953	0.28	0.882353	0.117647	0.627119	0.636364	0.28	0.388889	0.205993
Fold3.Rep8	0.571408	246	0	0.001	0.707059	0.616953	0.32	0.882353	0.117647	0.644068	0.666667	0.32	0.432432	0.248416
Fold3.Rep8	0.559866	255	0	0.001	0.707059	0.616953	0.36	0.882353	0.117647	0.661017	0.692308	0.36	0.473684	0.28894
Fold3.Rep8	0.557864	261	0	0.001	0.707059	0.616953	0.4	0.882353	0.117647	0.677966	0.714286	0.4	0.512821	0.327968
Fold3.Rep8	0.537911	268	0	0.001	0.707059	0.616953	0.4	0.852941	0.147059	0.661017	0.666667	0.4	0.5	0.28705
Fold3.Rep8	0.532737	270	0	0.001	0.707059	0.616953	0.44	0.852941	0.147059	0.677966	0.6875	0.44	0.536585	0.325608
Fold3.Rep8	0.531348	276	0	0.001	0.707059	0.616953	0.44	0.823529	0.176471	0.661017	0.647059	0.44	0.52381	0.287534
Fold3.Rep8	0.511545	281	0	0.001	0.707059	0.616953	0.48	0.823529	0.176471	0.677966	0.666667	0.48	0.55814	0.325748
Fold3.Rep8	0.508848	291	0	0.001	0.707059	0.616953	0.48	0.794118	0.205882	0.661017	0.631579	0.48	0.545455	0.289894
Fold3.Rep8	0.50776	1	0	0.0535789	0.677647	0.589179	0.52	0.794118	0.205882	0.677966	0.65	0.52	0.577778	0.32791
Fold3.Rep8	0.503366	3	0	0.0535789	0.677647	0.589179	0.56	0.794118	0.205882	0.694915	0.666667	0.56	0.608696	0.365473
Fold3.Rep8	0.482515	8	0	0.0535789	0.677647	0.589179	0.56	0.764706	0.235294	0.677966	0.636364	0.56	0.595745	0.331808
Fold3.Rep8	0.480086	21	0	0.0535789	0.677647	0.589179	0.56	0.735294	0.264706	0.661017	0.608696	0.56	0.583333	0.299191
Fold3.Rep8	0.476065	24	0	0.0535789	0.677647	0.589179	0.56	0.705882	0.294118	0.644068	0.583333	0.56	0.571429	0.26746
Fold3.Rep8	0.468719	25	0	0.0535789	0.677647	0.589179	0.56	0.676471	0.323529	0.627119	0.56	0.56	0.56	0.236471
Fold3.Rep8	0.468616	35	0	0.0535789	0.677647	0.589179	0.56	0.647059	0.352941	0.610169	0.538462	0.56	0.54902	0.206091
Fold3.Rep8	0.451541	36	0	0.0535789	0.677647	0.589179	0.6	0.647059	0.352941	0.627119	0.555556	0.6	0.576923	0.245049
Fold3.Rep8	0.447666	51	0	0.0535789	0.677647	0.589179	0.64	0.647059	0.352941	0.644068	0.571429	0.64	0.603774	0.284067
Fold3.Rep8	0.442945	57	0	0.0535789	0.677647	0.589179	0.64	0.617647	0.382353	0.627119	0.551724	0.64	0.592593	0.254668
Fold3.Rep8	0.441422	58	0	0.0535789	0.677647	0.589179	0.64	0.588235	0.411765	0.610169	0.533333	0.64	0.581818	0.225597
Fold3.Rep8	0.436606	62	0	0.0535789	0.677647	0.589179	0.64	0.558824	0.441176	0.59322	0.516129	0.64	0.571429	0.196751
Fold3.Rep8	0.430791	64	0	0.0535789	0.677647	0.589179	0.68	0.558824	0.441176	0.610169	0.53125	0.68	0.596491	0.236881
Fold3.Rep8	0.429213	68	0	0.0535789	0.677647	0.589179	0.72	0.558824	0.441176	0.627119	0.545455	0.72	0.62069	0.277521
Fold3.Rep8	0.425558	73	0	0.0535789	0.677647	0.589179	0.72	0.529412	0.470588	0.610169	0.529412	0.72	0.610169	0.249412
Fold3.Rep8	0.414137	89	0	0.0535789	0.677647	0.589179	0.76	0.529412	0.470588	0.627119	0.542857	0.76	0.633333	0.291129
Fold3.Rep8	0.409551	91	0	0.0535789	0.677647	0.589179	0.76	0.5	0.5	0.610169	0.527778	0.76	0.622951	0.263431
Fold3.Rep8	0.390517	94	0	0.0535789	0.677647	0.589179	0.8	0.5	0.5	0.627119	0.540541	0.8	0.645161	0.306562
Fold3.Rep8	0.367247	97	0	0.0535789	0.677647	0.589179	0.8	0.470588	0.529412	0.610169	0.526316	0.8	0.634921	0.279265
Fold3.Rep8	0.344553	98	0	0.0535789	0.677647	0.589179	0.8	0.441176	0.558824	0.59322	0.512821	0.8	0.625	0.251766
Fold3.Rep8	0.344251	100	0	0.0535789	0.677647	0.589179	0.8	0.411765	0.588235	0.576271	0.5	0.8	0.615385	0.223953
Fold3.Rep8	0.322211	103	0	0.0535789	0.677647	0.589179	0.8	0.382353	0.617647	0.559322	0.487805	0.8	0.606061	0.195701
Fold3.Rep8	0.317276	105	0	0.0535789	0.677647	0.589179	0.8	0.352941	0.647059	0.542373	0.47619	0.8	0.597015	0.166873
Fold3.Rep8	0.313299	110	0	0.0535789	0.677647	0.589179	0.8	0.323529	0.676471	0.525424	0.465116	0.8	0.588235	0.137305
Fold3.Rep8	0.307506	115	0	0.0535789	0.677647	0.589179	0.8	0.294118	0.705882	0.508475	0.454545	0.8	0.57971	0.106809
Fold3.Rep8	0.304747	118	0	0.0535789	0.677647	0.589179	0.8	0.264706	0.735294	0.491525	0.444444	0.8	0.571429	0.0751593
Fold3.Rep8	0.275	119	0	0.0535789	0.677647	0.589179	0.84	0.264706	0.735294	0.508475	0.456522	0.84	0.591549	0.124833
Fold3.Rep8	0.238646	121	0	0.0535789	0.677647	0.589179	0.84	0.235294	0.764706	0.491525	0.446809	0.84	0.583333	0.0924338
Fold3.Rep8	0.218606	122	0	0.0535789	0.677647	0.589179	0.88	0.235294	0.764706	0.508475	0.458333	0.88	0.60274	0.146285
Fold3.Rep8	0.214478	124	0	0.0535789	0.677647	0.589179	0.92	0.235294	0.764706	0.525424	0.469388	0.92	0.621622	0.204534
Fold3.Rep8	0.212213	136	0	0.0535789	0.677647	0.589179	0.92	0.205882	0.794118	0.508475	0.46	0.92	0.613333	0.173009
Fold3.Rep8	0.211084	138	0	0.0535789	0.677647	0.589179	0.92	0.176471	0.823529	0.491525	0.45098	0.92	0.605263	0.139243
Fold3.Rep8	0.208711	148	0	0.0535789	0.677647	0.589179	0.92	0.147059	0.852941	0.474576	0.442308	0.92	0.597403	0.102474
Fold3.Rep8	0.199696	156	0	0.0535789	0.677647	0.589179	0.96	0.147059	0.852941	0.491525	0.45283	0.96	0.615385	0.175032
Fold3.Rep8	0.162748	160	0	0.0535789	0.677647	0.589179	0.96	0.117647	0.882353	0.474576	0.444444	0.96	0.607595	0.137769
Fold3.Rep8	0.126347	164	0	0.0535789	0.677647	0.589179	0.96	0.0882353	0.911765	0.457627	0.436364	0.96	0.6	0.0948119
Fold3.Rep8	0.0992205	169	0	0.0535789	0.677647	0.589179	0.96	0.0588235	0.941176	0.440678	0.428571	0.96	0.592593	0.0423405
Fold3.Rep8	0.0697891	177	0	0.0535789	0.677647	0.589179	0.96	0.0294118	0.970588	0.423729	0.421053	0.96	0.585366	-0.0289122
Fold3.Rep8	0.0591719	182	0	0.0535789	0.677647	0.589179	1	0.0294118	0.970588	0.440678	0.431034	1	0.60241	0.112594
Fold3.Rep8	0.0428383	197	0	0.0535789	0.677647	0.589179	1	0	1	0.423729	0.423729	1	0.595238	0
Fold3.Rep8	0.789103	200	0	0.0535789	0.677647	0.589179	0.04	1	0	0.59322	1	0.04	0.0769231	0.153128
Fold3.Rep8	0.678685	209	0	0.0535789	0.677647	0.589179	0.04	0.970588	0.0294118	0.576271	0.5	0.04	0.0740741	0.0289122
Fold3.Rep8	0.667616	218	0	0.0535789	0.677647	0.589179	0.08	0.970588	0.0294118	0.59322	0.666667	0.08	0.142857	0.11379
Fold3.Rep8	0.647843	219	0	0.0535789	0.677647	0.589179	0.08	0.941176	0.0588235	0.576271	0.5	0.08	0.137931	0.0416248
Fold3.Rep8	0.64701	228	0	0.0535789	0.677647	0.589179	0.12	0.941176	0.0588235	0.59322	0.6	0.12	0.2	0.108546
Fold3.Rep8	0.597909	229	0	0.0535789	0.677647	0.589179	0.12	0.911765	0.0882353	0.576271	0.5	0.12	0.193548	0.0519327
Fold3.Rep8	0.593516	230	0	0.0535789	0.677647	0.589179	0.16	0.911765	0.0882353	0.59322	0.571429	0.16	0.25	0.109665
Fold3.Rep8	0.589811	233	0	0.0535789	0.677647	0.589179	0.2	0.911765	0.0882353	0.610169	0.625	0.2	0.30303	0.161318
Fold3.Rep8	0.5883	239	0	0.0535789	0.677647	0.589179	0.24	0.911765	0.0882353	0.627119	0.666667	0.24	0.352941	0.208581
Fold3.Rep8	0.576282	242	0	0.0535789	0.677647	0.589179	0.28	0.911765	0.0882353	0.644068	0.7	0.28	0.4	0.252569
Fold3.Rep8	0.572509	245	0	0.0535789	0.677647	0.589179	0.32	0.911765	0.0882353	0.661017	0.727273	0.32	0.444444	0.294063
Fold3.Rep8	0.571121	246	0	0.0535789	0.677647	0.589179	0.32	0.882353	0.117647	0.644068	0.666667	0.32	0.432432	0.248416
Fold3.Rep8	0.541107	255	0	0.0535789	0.677647	0.589179	0.36	0.882353	0.117647	0.661017	0.692308	0.36	0.473684	0.28894
Fold3.Rep8	0.536614	261	0	0.0535789	0.677647	0.589179	0.4	0.882353	0.117647	0.677966	0.714286	0.4	0.512821	0.327968
Fold3.Rep8	0.519764	268	0	0.0535789	0.677647	0.589179	0.4	0.852941	0.147059	0.661017	0.666667	0.4	0.5	0.28705
Fold3.Rep8	0.514615	270	0	0.0535789	0.677647	0.589179	0.4	0.823529	0.176471	0.644068	0.625	0.4	0.487805	0.248456
Fold3.Rep8	0.510793	276	0	0.0535789	0.677647	0.589179	0.44	0.823529	0.176471	0.661017	0.647059	0.44	0.52381	0.287534
Fold3.Rep8	0.507548	281	0	0.0535789	0.677647	0.589179	0.48	0.823529	0.176471	0.677966	0.666667	0.48	0.55814	0.325748
Fold3.Rep8	0.507502	291	0	0.0535789	0.677647	0.589179	0.52	0.823529	0.176471	0.694915	0.684211	0.52	0.590909	0.363301
Fold3.Rep8	0.498577	1	0	0.106158	0.664706	0.577961	0.52	0.794118	0.205882	0.677966	0.65	0.52	0.577778	0.32791
Fold3.Rep8	0.495728	3	0	0.106158	0.664706	0.577961	0.52	0.764706	0.235294	0.661017	0.619048	0.52	0.565217	0.293836
Fold3.Rep8	0.484322	8	0	0.106158	0.664706	0.577961	0.56	0.764706	0.235294	0.677966	0.636364	0.56	0.595745	0.331808
Fold3.Rep8	0.472167	21	0	0.106158	0.664706	0.577961	0.56	0.735294	0.264706	0.661017	0.608696	0.56	0.583333	0.299191
Fold3.Rep8	0.466259	24	0	0.106158	0.664706	0.577961	0.56	0.705882	0.294118	0.644068	0.583333	0.56	0.571429	0.26746
Fold3.Rep8	0.46492	25	0	0.106158	0.664706	0.577961	0.6	0.705882	0.294118	0.661017	0.6	0.6	0.6	0.305882
Fold3.Rep8	0.461612	35	0	0.106158	0.664706	0.577961	0.6	0.676471	0.323529	0.644068	0.576923	0.6	0.588235	0.275179
Fold3.Rep8	0.460223	36	0	0.106158	0.664706	0.577961	0.6	0.647059	0.352941	0.627119	0.555556	0.6	0.576923	0.245049
Fold3.Rep8	0.452706	51	0	0.106158	0.664706	0.577961	0.6	0.617647	0.382353	0.610169	0.535714	0.6	0.566038	0.215379
Fold3.Rep8	0.450738	57	0	0.106158	0.664706	0.577961	0.6	0.588235	0.411765	0.59322	0.517241	0.6	0.555556	0.186059
Fold3.Rep8	0.438448	58	0	0.106158	0.664706	0.577961	0.64	0.588235	0.411765	0.610169	0.533333	0.64	0.581818	0.225597
Fold3.Rep8	0.438005	62	0	0.106158	0.664706	0.577961	0.68	0.588235	0.411765	0.627119	0.548387	0.68	0.607143	0.265439
Fold3.Rep8	0.429905	64	0	0.106158	0.664706	0.577961	0.72	0.588235	0.411765	0.644068	0.5625	0.72	0.631579	0.305728
Fold3.Rep8	0.417996	68	0	0.106158	0.664706	0.577961	0.72	0.558824	0.441176	0.627119	0.545455	0.72	0.62069	0.277521
Fold3.Rep8	0.396049	73	0	0.106158	0.664706	0.577961	0.72	0.529412	0.470588	0.610169	0.529412	0.72	0.610169	0.249412
Fold3.Rep8	0.39602	89	0	0.106158	0.664706	0.577961	0.76	0.529412	0.470588	0.627119	0.542857	0.76	0.633333	0.291129
Fold3.Rep8	0.394808	91	0	0.106158	0.664706	0.577961	0.76	0.5	0.5	0.610169	0.527778	0.76	0.622951	0.263431
Fold3.Rep8	0.393992	94	0	0.106158	0.664706	0.577961	0.76	0.470588	0.529412	0.59322	0.513514	0.76	0.612903	0.235632
Fold3.Rep8	0.389539	97	0	0.106158	0.664706	0.577961	0.8	0.470588	0.529412	0.610169	0.526316	0.8	0.634921	0.279265
Fold3.Rep8	0.384073	98	0	0.106158	0.664706	0.577961	0.8	0.441176	0.558824	0.59322	0.512821	0.8	0.625	0.251766
Fold3.Rep8	0.356802	100	0	0.106158	0.664706	0.577961	0.8	0.411765	0.588235	0.576271	0.5	0.8	0.615385	0.223953
Fold3.Rep8	0.346544	103	0	0.106158	0.664706	0.577961	0.8	0.382353	0.617647	0.559322	0.487805	0.8	0.606061	0.195701
Fold3.Rep8	0.343779	105	0	0.106158	0.664706	0.577961	0.8	0.352941	0.647059	0.542373	0.47619	0.8	0.597015	0.166873
Fold3.Rep8	0.323812	110	0	0.106158	0.664706	0.577961	0.8	0.323529	0.676471	0.525424	0.465116	0.8	0.588235	0.137305
Fold3.Rep8	0.304469	115	0	0.106158	0.664706	0.577961	0.8	0.294118	0.705882	0.508475	0.454545	0.8	0.57971	0.106809
Fold3.Rep8	0.291043	118	0	0.106158	0.664706	0.577961	0.84	0.294118	0.705882	0.525424	0.466667	0.84	0.6	0.155785
Fold3.Rep8	0.289949	119	0	0.106158	0.664706	0.577961	0.84	0.264706	0.735294	0.508475	0.456522	0.84	0.591549	0.124833
Fold3.Rep8	0.261617	121	0	0.106158	0.664706	0.577961	0.88	0.264706	0.735294	0.525424	0.468085	0.88	0.611111	0.177646
Fold3.Rep8	0.257296	122	0	0.106158	0.664706	0.577961	0.88	0.235294	0.764706	0.508475	0.458333	0.88	0.60274	0.146285
Fold3.Rep8	0.246051	124	0	0.106158	0.664706	0.577961	0.92	0.235294	0.764706	0.525424	0.469388	0.92	0.621622	0.204534
Fold3.Rep8	0.24378	136	0	0.106158	0.664706	0.577961	0.92	0.205882	0.794118	0.508475	0.46	0.92	0.613333	0.173009
Fold3.Rep8	0.242196	138	0	0.106158	0.664706	0.577961	0.92	0.176471	0.823529	0.491525	0.45098	0.92	0.605263	0.139243
Fold3.Rep8	0.240775	148	0	0.106158	0.664706	0.577961	0.92	0.147059	0.852941	0.474576	0.442308	0.92	0.597403	0.102474
Fold3.Rep8	0.197463	156	0	0.106158	0.664706	0.577961	0.96	0.147059	0.852941	0.491525	0.45283	0.96	0.615385	0.175032
Fold3.Rep8	0.176441	160	0	0.106158	0.664706	0.577961	0.96	0.117647	0.882353	0.474576	0.444444	0.96	0.607595	0.137769
Fold3.Rep8	0.148223	164	0	0.106158	0.664706	0.577961	0.96	0.0882353	0.911765	0.457627	0.436364	0.96	0.6	0.0948119
Fold3.Rep8	0.126947	169	0	0.106158	0.664706	0.577961	0.96	0.0588235	0.941176	0.440678	0.428571	0.96	0.592593	0.0423405
Fold3.Rep8	0.0997899	177	0	0.106158	0.664706	0.577961	0.96	0.0294118	0.970588	0.423729	0.421053	0.96	0.585366	-0.0289122
Fold3.Rep8	0.0818895	182	0	0.106158	0.664706	0.577961	1	0.0294118	0.970588	0.440678	0.431034	1	0.60241	0.112594
Fold3.Rep8	0.0697821	197	0	0.106158	0.664706	0.577961	1	0	1	0.423729	0.423729	1	0.595238	0
Fold3.Rep8	0.748887	200	0	0.106158	0.664706	0.577961	0.04	1	0	0.59322	1	0.04	0.0769231	0.153128
Fold3.Rep8	0.66858	209	0	0.106158	0.664706	0.577961	0.04	0.970588	0.0294118	0.576271	0.5	0.04	0.0740741	0.0289122
Fold3.Rep8	0.637982	218	0	0.106158	0.664706	0.577961	0.08	0.970588	0.0294118	0.59322	0.666667	0.08	0.142857	0.11379
Fold3.Rep8	0.6309	219	0	0.106158	0.664706	0.577961	0.08	0.941176	0.0588235	0.576271	0.5	0.08	0.137931	0.0416248
Fold3.Rep8	0.624763	228	0	0.106158	0.664706	0.577961	0.12	0.941176	0.0588235	0.59322	0.6	0.12	0.2	0.108546
Fold3.Rep8	0.582675	229	0	0.106158	0.664706	0.577961	0.16	0.941176	0.0588235	0.610169	0.666667	0.16	0.258065	0.165415
Fold3.Rep8	0.578288	230	0	0.106158	0.664706	0.577961	0.2	0.941176	0.0588235	0.627119	0.714286	0.2	0.3125	0.215735
Fold3.Rep8	0.571586	233	0	0.106158	0.664706	0.577961	0.24	0.941176	0.0588235	0.644068	0.75	0.24	0.363636	0.261506
Fold3.Rep8	0.571268	239	0	0.106158	0.664706	0.577961	0.28	0.941176	0.0588235	0.661017	0.777778	0.28	0.411765	0.303978
Fold3.Rep8	0.56924	242	0	0.106158	0.664706	0.577961	0.28	0.911765	0.0882353	0.644068	0.7	0.28	0.4	0.252569
Fold3.Rep8	0.564127	245	0	0.106158	0.664706	0.577961	0.32	0.911765	0.0882353	0.661017	0.727273	0.32	0.444444	0.294063
Fold3.Rep8	0.553523	246	0	0.106158	0.664706	0.577961	0.36	0.911765	0.0882353	0.677966	0.75	0.36	0.486486	0.333628
Fold3.Rep8	0.552919	255	0	0.106158	0.664706	0.577961	0.36	0.882353	0.117647	0.661017	0.692308	0.36	0.473684	0.28894
Fold3.Rep8	0.526828	261	0	0.106158	0.664706	0.577961	0.36	0.852941	0.147059	0.644068	0.642857	0.36	0.461538	0.247343
Fold3.Rep8	0.524044	268	0	0.106158	0.664706	0.577961	0.4	0.852941	0.147059	0.661017	0.666667	0.4	0.5	0.28705
Fold3.Rep8	0.509799	270	0	0.106158	0.664706	0.577961	0.4	0.823529	0.176471	0.644068	0.625	0.4	0.487805	0.248456
Fold3.Rep8	0.506281	276	0	0.106158	0.664706	0.577961	0.44	0.823529	0.176471	0.661017	0.647059	0.44	0.52381	0.287534
Fold3.Rep8	0.504556	281	0	0.106158	0.664706	0.577961	0.44	0.794118	0.205882	0.644068	0.611111	0.44	0.511628	0.251255
Fold3.Rep8	0.494555	291	0	0.106158	0.664706	0.577961	0.48	0.794118	0.205882	0.661017	0.631579	0.48	0.545455	0.289894
Fold3.Rep8	0.488353	1	0	0.158737	0.657647	0.563147	0.52	0.794118	0.205882	0.677966	0.65	0.52	0.577778	0.32791
Fold3.Rep8	0.48403	3	0	0.158737	0.657647	0.563147	0.52	0.764706	0.235294	0.661017	0.619048	0.52	0.565217	0.293836
Fold3.Rep8	0.475028	8	0	0.158737	0.657647	0.563147	0.56	0.764706	0.235294	0.677966	0.636364	0.56	0.595745	0.331808
Fold3.Rep8	0.473798	21	0	0.158737	0.657647	0.563147	0.56	0.735294	0.264706	0.661017	0.608696	0.56	0.583333	0.299191
Fold3.Rep8	0.471758	24	0	0.158737	0.657647	0.563147	0.56	0.705882	0.294118	0.644068	0.583333	0.56	0.571429	0.26746
Fold3.Rep8	0.471201	25	0	0.158737	0.657647	0.563147	0.56	0.676471	0.323529	0.627119	0.56	0.56	0.56	0.236471
Fold3.Rep8	0.4681	35	0	0.158737	0.657647	0.563147	0.6	0.676471	0.323529	0.644068	0.576923	0.6	0.588235	0.275179
Fold3.Rep8	0.457984	36	0	0.158737	0.657647	0.563147	0.64	0.676471	0.323529	0.661017	0.592593	0.64	0.615385	0.313896
Fold3.Rep8	0.454374	51	0	0.158737	0.657647	0.563147	0.64	0.647059	0.352941	0.644068	0.571429	0.64	0.603774	0.284067
Fold3.Rep8	0.434722	57	0	0.158737	0.657647	0.563147	0.68	0.647059	0.352941	0.661017	0.586207	0.68	0.62963	0.323278
Fold3.Rep8	0.433105	58	0	0.158737	0.657647	0.563147	0.68	0.617647	0.382353	0.644068	0.566667	0.68	0.618182	0.294206
Fold3.Rep8	0.432356	62	0	0.158737	0.657647	0.563147	0.68	0.588235	0.411765	0.627119	0.548387	0.68	0.607143	0.265439
Fold3.Rep8	0.422551	64	0	0.158737	0.657647	0.563147	0.72	0.588235	0.411765	0.644068	0.5625	0.72	0.631579	0.305728
Fold3.Rep8	0.416287	68	0	0.158737	0.657647	0.563147	0.72	0.558824	0.441176	0.627119	0.545455	0.72	0.62069	0.277521
Fold3.Rep8	0.404576	73	0	0.158737	0.657647	0.563147	0.72	0.529412	0.470588	0.610169	0.529412	0.72	0.610169	0.249412
Fold3.Rep8	0.402072	89	0	0.158737	0.657647	0.563147	0.72	0.5	0.5	0.59322	0.514286	0.72	0.6	0.221306
Fold3.Rep8	0.38409	91	0	0.158737	0.657647	0.563147	0.72	0.470588	0.529412	0.576271	0.5	0.72	0.590164	0.193104
Fold3.Rep8	0.379343	94	0	0.158737	0.657647	0.563147	0.76	0.470588	0.529412	0.59322	0.513514	0.76	0.612903	0.235632
Fold3.Rep8	0.375867	97	0	0.158737	0.657647	0.563147	0.8	0.470588	0.529412	0.610169	0.526316	0.8	0.634921	0.279265
Fold3.Rep8	0.375035	98	0	0.158737	0.657647	0.563147	0.8	0.441176	0.558824	0.59322	0.512821	0.8	0.625	0.251766
Fold3.Rep8	0.367018	100	0	0.158737	0.657647	0.563147	0.8	0.411765	0.588235	0.576271	0.5	0.8	0.615385	0.223953
Fold3.Rep8	0.35882	103	0	0.158737	0.657647	0.563147	0.8	0.382353	0.617647	0.559322	0.487805	0.8	0.606061	0.195701
Fold3.Rep8	0.357471	105	0	0.158737	0.657647	0.563147	0.8	0.352941	0.647059	0.542373	0.47619	0.8	0.597015	0.166873
Fold3.Rep8	0.337487	110	0	0.158737	0.657647	0.563147	0.8	0.323529	0.676471	0.525424	0.465116	0.8	0.588235	0.137305
Fold3.Rep8	0.303428	115	0	0.158737	0.657647	0.563147	0.8	0.294118	0.705882	0.508475	0.454545	0.8	0.57971	0.106809
Fold3.Rep8	0.297928	118	0	0.158737	0.657647	0.563147	0.84	0.294118	0.705882	0.525424	0.466667	0.84	0.6	0.155785
Fold3.Rep8	0.290157	119	0	0.158737	0.657647	0.563147	0.88	0.294118	0.705882	0.542373	0.478261	0.88	0.619718	0.207588
Fold3.Rep8	0.285464	121	0	0.158737	0.657647	0.563147	0.88	0.264706	0.735294	0.525424	0.468085	0.88	0.611111	0.177646
Fold3.Rep8	0.269762	122	0	0.158737	0.657647	0.563147	0.88	0.235294	0.764706	0.508475	0.458333	0.88	0.60274	0.146285
Fold3.Rep8	0.266248	124	0	0.158737	0.657647	0.563147	0.88	0.205882	0.794118	0.491525	0.44898	0.88	0.594595	0.113114
Fold3.Rep8	0.263407	136	0	0.158737	0.657647	0.563147	0.88	0.176471	0.823529	0.474576	0.44	0.88	0.586667	0.0776114
Fold3.Rep8	0.263054	138	0	0.158737	0.657647	0.563147	0.88	0.147059	0.852941	0.457627	0.431373	0.88	0.578947	0.039056
Fold3.Rep8	0.262951	148	0	0.158737	0.657647	0.563147	0.92	0.147059	0.852941	0.474576	0.442308	0.92	0.597403	0.102474
Fold3.Rep8	0.203505	156	0	0.158737	0.657647	0.563147	0.96	0.147059	0.852941	0.491525	0.45283	0.96	0.615385	0.175032
Fold3.Rep8	0.19066	160	0	0.158737	0.657647	0.563147	0.96	0.117647	0.882353	0.474576	0.444444	0.96	0.607595	0.137769
Fold3.Rep8	0.165424	164	0	0.158737	0.657647	0.563147	0.96	0.0882353	0.911765	0.457627	0.436364	0.96	0.6	0.0948119
Fold3.Rep8	0.147304	169	0	0.158737	0.657647	0.563147	0.96	0.0588235	0.941176	0.440678	0.428571	0.96	0.592593	0.0423405
Fold3.Rep8	0.121699	177	0	0.158737	0.657647	0.563147	0.96	0.0294118	0.970588	0.423729	0.421053	0.96	0.585366	-0.0289122
Fold3.Rep8	0.100905	182	0	0.158737	0.657647	0.563147	1	0.0294118	0.970588	0.440678	0.431034	1	0.60241	0.112594
Fold3.Rep8	0.0914375	197	0	0.158737	0.657647	0.563147	1	0	1	0.423729	0.423729	1	0.595238	0
Fold3.Rep8	0.71842	200	0	0.158737	0.657647	0.563147	0.04	1	0	0.59322	1	0.04	0.0769231	0.153128
Fold3.Rep8	0.657939	209	0	0.158737	0.657647	0.563147	0.04	0.970588	0.0294118	0.576271	0.5	0.04	0.0740741	0.0289122
Fold3.Rep8	0.617277	218	0	0.158737	0.657647	0.563147	0.08	0.970588	0.0294118	0.59322	0.666667	0.08	0.142857	0.11379
Fold3.Rep8	0.616977	219	0	0.158737	0.657647	0.563147	0.08	0.941176	0.0588235	0.576271	0.5	0.08	0.137931	0.0416248
Fold3.Rep8	0.607085	228	0	0.158737	0.657647	0.563147	0.12	0.941176	0.0588235	0.59322	0.6	0.12	0.2	0.108546
Fold3.Rep8	0.574575	229	0	0.158737	0.657647	0.563147	0.16	0.941176	0.0588235	0.610169	0.666667	0.16	0.258065	0.165415
Fold3.Rep8	0.565728	230	0	0.158737	0.657647	0.563147	0.2	0.941176	0.0588235	0.627119	0.714286	0.2	0.3125	0.215735
Fold3.Rep8	0.565354	233	0	0.158737	0.657647	0.563147	0.24	0.941176	0.0588235	0.644068	0.75	0.24	0.363636	0.261506
Fold3.Rep8	0.55857	239	0	0.158737	0.657647	0.563147	0.28	0.941176	0.0588235	0.661017	0.777778	0.28	0.411765	0.303978
Fold3.Rep8	0.557614	242	0	0.158737	0.657647	0.563147	0.32	0.941176	0.0588235	0.677966	0.8	0.32	0.457143	0.34399
Fold3.Rep8	0.55496	245	0	0.158737	0.657647	0.563147	0.36	0.941176	0.0588235	0.694915	0.818182	0.36	0.5	0.382132
Fold3.Rep8	0.551051	246	0	0.158737	0.657647	0.563147	0.36	0.911765	0.0882353	0.677966	0.75	0.36	0.486486	0.333628
Fold3.Rep8	0.540446	255	0	0.158737	0.657647	0.563147	0.36	0.882353	0.117647	0.661017	0.692308	0.36	0.473684	0.28894
Fold3.Rep8	0.531622	261	0	0.158737	0.657647	0.563147	0.36	0.852941	0.147059	0.644068	0.642857	0.36	0.461538	0.247343
Fold3.Rep8	0.515522	268	0	0.158737	0.657647	0.563147	0.4	0.852941	0.147059	0.661017	0.666667	0.4	0.5	0.28705
Fold3.Rep8	0.507523	270	0	0.158737	0.657647	0.563147	0.4	0.823529	0.176471	0.644068	0.625	0.4	0.487805	0.248456
Fold3.Rep8	0.504308	276	0	0.158737	0.657647	0.563147	0.44	0.823529	0.176471	0.661017	0.647059	0.44	0.52381	0.287534
Fold3.Rep8	0.503803	281	0	0.158737	0.657647	0.563147	0.44	0.794118	0.205882	0.644068	0.611111	0.44	0.511628	0.251255
Fold3.Rep8	0.486407	291	0	0.158737	0.657647	0.563147	0.48	0.794118	0.205882	0.661017	0.631579	0.48	0.545455	0.289894
Fold3.Rep8	0.481903	1	0	0.211316	0.651765	0.548176	0.48	0.764706	0.235294	0.644068	0.6	0.48	0.533333	0.25545
Fold3.Rep8	0.478167	3	0	0.211316	0.651765	0.548176	0.52	0.764706	0.235294	0.661017	0.619048	0.52	0.565217	0.293836
Fold3.Rep8	0.47581	8	0	0.211316	0.651765	0.548176	0.52	0.735294	0.264706	0.644068	0.590909	0.52	0.553191	0.260878
Fold3.Rep8	0.474931	21	0	0.211316	0.651765	0.548176	0.56	0.735294	0.264706	0.661017	0.608696	0.56	0.583333	0.299191
Fold3.Rep8	0.47432	24	0	0.211316	0.651765	0.548176	0.56	0.705882	0.294118	0.644068	0.583333	0.56	0.571429	0.26746
Fold3.Rep8	0.470905	25	0	0.211316	0.651765	0.548176	0.56	0.676471	0.323529	0.627119	0.56	0.56	0.56	0.236471
Fold3.Rep8	0.468158	35	0	0.211316	0.651765	0.548176	0.6	0.676471	0.323529	0.644068	0.576923	0.6	0.588235	0.275179
Fold3.Rep8	0.457267	36	0	0.211316	0.651765	0.548176	0.64	0.676471	0.323529	0.661017	0.592593	0.64	0.615385	0.313896
Fold3.Rep8	0.450775	51	0	0.211316	0.651765	0.548176	0.64	0.647059	0.352941	0.644068	0.571429	0.64	0.603774	0.284067
Fold3.Rep8	0.433448	57	0	0.211316	0.651765	0.548176	0.68	0.647059	0.352941	0.661017	0.586207	0.68	0.62963	0.323278
Fold3.Rep8	0.421085	58	0	0.211316	0.651765	0.548176	0.68	0.617647	0.382353	0.644068	0.566667	0.68	0.618182	0.294206
Fold3.Rep8	0.419052	62	0	0.211316	0.651765	0.548176	0.72	0.617647	0.382353	0.661017	0.580645	0.72	0.642857	0.334128
Fold3.Rep8	0.41895	64	0	0.211316	0.651765	0.548176	0.72	0.588235	0.411765	0.644068	0.5625	0.72	0.631579	0.305728
Fold3.Rep8	0.414292	68	0	0.211316	0.651765	0.548176	0.72	0.558824	0.441176	0.627119	0.545455	0.72	0.62069	0.277521
Fold3.Rep8	0.412087	73	0	0.211316	0.651765	0.548176	0.72	0.529412	0.470588	0.610169	0.529412	0.72	0.610169	0.249412
Fold3.Rep8	0.408964	89	0	0.211316	0.651765	0.548176	0.72	0.5	0.5	0.59322	0.514286	0.72	0.6	0.221306
Fold3.Rep8	0.38093	91	0	0.211316	0.651765	0.548176	0.72	0.470588	0.529412	0.576271	0.5	0.72	0.590164	0.193104
Fold3.Rep8	0.375413	94	0	0.211316	0.651765	0.548176	0.72	0.441176	0.558824	0.559322	0.486486	0.72	0.580645	0.164702
Fold3.Rep8	0.369193	97	0	0.211316	0.651765	0.548176	0.76	0.441176	0.558824	0.576271	0.5	0.76	0.603175	0.207628
Fold3.Rep8	0.369138	98	0	0.211316	0.651765	0.548176	0.76	0.411765	0.588235	0.559322	0.487179	0.76	0.59375	0.179307
Fold3.Rep8	0.366885	100	0	0.211316	0.651765	0.548176	0.8	0.411765	0.588235	0.576271	0.5	0.8	0.615385	0.223953
Fold3.Rep8	0.363959	103	0	0.211316	0.651765	0.548176	0.8	0.382353	0.617647	0.559322	0.487805	0.8	0.606061	0.195701
Fold3.Rep8	0.363286	105	0	0.211316	0.651765	0.548176	0.8	0.352941	0.647059	0.542373	0.47619	0.8	0.597015	0.166873
Fold3.Rep8	0.347872	110	0	0.211316	0.651765	0.548176	0.8	0.323529	0.676471	0.525424	0.465116	0.8	0.588235	0.137305
Fold3.Rep8	0.311208	115	0	0.211316	0.651765	0.548176	0.84	0.323529	0.676471	0.542373	0.477273	0.84	0.608696	0.185581
Fold3.Rep8	0.304234	118	0	0.211316	0.651765	0.548176	0.84	0.294118	0.705882	0.525424	0.466667	0.84	0.6	0.155785
Fold3.Rep8	0.301816	119	0	0.211316	0.651765	0.548176	0.88	0.294118	0.705882	0.542373	0.478261	0.88	0.619718	0.207588
Fold3.Rep8	0.285047	121	0	0.211316	0.651765	0.548176	0.88	0.264706	0.735294	0.525424	0.468085	0.88	0.611111	0.177646
Fold3.Rep8	0.283878	122	0	0.211316	0.651765	0.548176	0.88	0.235294	0.764706	0.508475	0.458333	0.88	0.60274	0.146285
Fold3.Rep8	0.280934	124	0	0.211316	0.651765	0.548176	0.88	0.205882	0.794118	0.491525	0.44898	0.88	0.594595	0.113114
Fold3.Rep8	0.278971	136	0	0.211316	0.651765	0.548176	0.88	0.176471	0.823529	0.474576	0.44	0.88	0.586667	0.0776114
Fold3.Rep8	0.278833	138	0	0.211316	0.651765	0.548176	0.88	0.147059	0.852941	0.457627	0.431373	0.88	0.578947	0.039056
Fold3.Rep8	0.273874	148	0	0.211316	0.651765	0.548176	0.92	0.147059	0.852941	0.474576	0.442308	0.92	0.597403	0.102474
Fold3.Rep8	0.211156	156	0	0.211316	0.651765	0.548176	0.96	0.147059	0.852941	0.491525	0.45283	0.96	0.615385	0.175032
Fold3.Rep8	0.203351	160	0	0.211316	0.651765	0.548176	0.96	0.117647	0.882353	0.474576	0.444444	0.96	0.607595	0.137769
Fold3.Rep8	0.17961	164	0	0.211316	0.651765	0.548176	0.96	0.0882353	0.911765	0.457627	0.436364	0.96	0.6	0.0948119
Fold3.Rep8	0.163745	169	0	0.211316	0.651765	0.548176	0.96	0.0588235	0.941176	0.440678	0.428571	0.96	0.592593	0.0423405
Fold3.Rep8	0.139266	177	0	0.211316	0.651765	0.548176	0.96	0.0294118	0.970588	0.423729	0.421053	0.96	0.585366	-0.0289122
Fold3.Rep8	0.117834	182	0	0.211316	0.651765	0.548176	1	0.0294118	0.970588	0.440678	0.431034	1	0.60241	0.112594
Fold3.Rep8	0.109778	197	0	0.211316	0.651765	0.548176	1	0	1	0.423729	0.423729	1	0.595238	0
Fold3.Rep8	0.694025	200	0	0.211316	0.651765	0.548176	0.04	1	0	0.59322	1	0.04	0.0769231	0.153128
Fold3.Rep8	0.647862	209	0	0.211316	0.651765	0.548176	0.04	0.970588	0.0294118	0.576271	0.5	0.04	0.0740741	0.0289122
Fold3.Rep8	0.60518	218	0	0.211316	0.651765	0.548176	0.04	0.941176	0.0588235	0.559322	0.333333	0.04	0.0714286	-0.0423405
Fold3.Rep8	0.601338	219	0	0.211316	0.651765	0.548176	0.08	0.941176	0.0588235	0.576271	0.5	0.08	0.137931	0.0416248
Fold3.Rep8	0.592623	228	0	0.211316	0.651765	0.548176	0.12	0.941176	0.0588235	0.59322	0.6	0.12	0.2	0.108546
Fold3.Rep8	0.566885	229	0	0.211316	0.651765	0.548176	0.16	0.941176	0.0588235	0.610169	0.666667	0.16	0.258065	0.165415
Fold3.Rep8	0.559229	230	0	0.211316	0.651765	0.548176	0.2	0.941176	0.0588235	0.627119	0.714286	0.2	0.3125	0.215735
Fold3.Rep8	0.558275	233	0	0.211316	0.651765	0.548176	0.24	0.941176	0.0588235	0.644068	0.75	0.24	0.363636	0.261506
Fold3.Rep8	0.555141	239	0	0.211316	0.651765	0.548176	0.28	0.941176	0.0588235	0.661017	0.777778	0.28	0.411765	0.303978
Fold3.Rep8	0.548508	242	0	0.211316	0.651765	0.548176	0.32	0.941176	0.0588235	0.677966	0.8	0.32	0.457143	0.34399
Fold3.Rep8	0.546403	245	0	0.211316	0.651765	0.548176	0.36	0.941176	0.0588235	0.694915	0.818182	0.36	0.5	0.382132
Fold3.Rep8	0.538229	246	0	0.211316	0.651765	0.548176	0.36	0.911765	0.0882353	0.677966	0.75	0.36	0.486486	0.333628
Fold3.Rep8	0.533168	255	0	0.211316	0.651765	0.548176	0.36	0.882353	0.117647	0.661017	0.692308	0.36	0.473684	0.28894
Fold3.Rep8	0.530969	261	0	0.211316	0.651765	0.548176	0.36	0.852941	0.147059	0.644068	0.642857	0.36	0.461538	0.247343
Fold3.Rep8	0.509107	268	0	0.211316	0.651765	0.548176	0.4	0.852941	0.147059	0.661017	0.666667	0.4	0.5	0.28705
Fold3.Rep8	0.507984	270	0	0.211316	0.651765	0.548176	0.4	0.823529	0.176471	0.644068	0.625	0.4	0.487805	0.248456
Fold3.Rep8	0.501978	276	0	0.211316	0.651765	0.548176	0.44	0.823529	0.176471	0.661017	0.647059	0.44	0.52381	0.287534
Fold3.Rep8	0.499707	281	0	0.211316	0.651765	0.548176	0.44	0.794118	0.205882	0.644068	0.611111	0.44	0.511628	0.251255
Fold3.Rep8	0.48788	291	0	0.211316	0.651765	0.548176	0.44	0.764706	0.235294	0.627119	0.578947	0.44	0.5	0.216488
Fold3.Rep8	0.480763	1	0	0.263895	0.656471	0.554012	0.48	0.764706	0.235294	0.644068	0.6	0.48	0.533333	0.25545
Fold3.Rep8	0.478615	3	0	0.263895	0.656471	0.554012	0.52	0.764706	0.235294	0.661017	0.619048	0.52	0.565217	0.293836
Fold3.Rep8	0.474216	8	0	0.263895	0.656471	0.554012	0.52	0.735294	0.264706	0.644068	0.590909	0.52	0.553191	0.260878
Fold3.Rep8	0.473822	21	0	0.263895	0.656471	0.554012	0.56	0.735294	0.264706	0.661017	0.608696	0.56	0.583333	0.299191
Fold3.Rep8	0.470454	24	0	0.263895	0.656471	0.554012	0.56	0.705882	0.294118	0.644068	0.583333	0.56	0.571429	0.26746
Fold3.Rep8	0.468913	25	0	0.263895	0.656471	0.554012	0.56	0.676471	0.323529	0.627119	0.56	0.56	0.56	0.236471
Fold3.Rep8	0.465789	35	0	0.263895	0.656471	0.554012	0.6	0.676471	0.323529	0.644068	0.576923	0.6	0.588235	0.275179
Fold3.Rep8	0.449436	36	0	0.263895	0.656471	0.554012	0.64	0.676471	0.323529	0.661017	0.592593	0.64	0.615385	0.313896
Fold3.Rep8	0.449001	51	0	0.263895	0.656471	0.554012	0.64	0.647059	0.352941	0.644068	0.571429	0.64	0.603774	0.284067
Fold3.Rep8	0.433117	57	0	0.263895	0.656471	0.554012	0.68	0.647059	0.352941	0.661017	0.586207	0.68	0.62963	0.323278
Fold3.Rep8	0.422752	58	0	0.263895	0.656471	0.554012	0.68	0.617647	0.382353	0.644068	0.566667	0.68	0.618182	0.294206
Fold3.Rep8	0.418315	62	0	0.263895	0.656471	0.554012	0.68	0.588235	0.411765	0.627119	0.548387	0.68	0.607143	0.265439
Fold3.Rep8	0.417109	64	0	0.263895	0.656471	0.554012	0.72	0.588235	0.411765	0.644068	0.5625	0.72	0.631579	0.305728
Fold3.Rep8	0.412276	68	0	0.263895	0.656471	0.554012	0.72	0.558824	0.441176	0.627119	0.545455	0.72	0.62069	0.277521
Fold3.Rep8	0.411337	73	0	0.263895	0.656471	0.554012	0.72	0.529412	0.470588	0.610169	0.529412	0.72	0.610169	0.249412
Fold3.Rep8	0.40185	89	0	0.263895	0.656471	0.554012	0.72	0.5	0.5	0.59322	0.514286	0.72	0.6	0.221306
Fold3.Rep8	0.382406	91	0	0.263895	0.656471	0.554012	0.72	0.470588	0.529412	0.576271	0.5	0.72	0.590164	0.193104
Fold3.Rep8	0.380501	94	0	0.263895	0.656471	0.554012	0.72	0.441176	0.558824	0.559322	0.486486	0.72	0.580645	0.164702
Fold3.Rep8	0.376786	97	0	0.263895	0.656471	0.554012	0.72	0.411765	0.588235	0.542373	0.473684	0.72	0.571429	0.13599
Fold3.Rep8	0.368536	98	0	0.263895	0.656471	0.554012	0.72	0.382353	0.617647	0.525424	0.461538	0.72	0.5625	0.106847
Fold3.Rep8	0.362497	100	0	0.263895	0.656471	0.554012	0.76	0.382353	0.617647	0.542373	0.475	0.76	0.584615	0.150546
Fold3.Rep8	0.360564	103	0	0.263895	0.656471	0.554012	0.8	0.382353	0.617647	0.559322	0.487805	0.8	0.606061	0.195701
Fold3.Rep8	0.356146	105	0	0.263895	0.656471	0.554012	0.8	0.352941	0.647059	0.542373	0.47619	0.8	0.597015	0.166873
Fold3.Rep8	0.355925	110	0	0.263895	0.656471	0.554012	0.8	0.323529	0.676471	0.525424	0.465116	0.8	0.588235	0.137305
Fold3.Rep8	0.327479	115	0	0.263895	0.656471	0.554012	0.84	0.323529	0.676471	0.542373	0.477273	0.84	0.608696	0.185581
Fold3.Rep8	0.305754	118	0	0.263895	0.656471	0.554012	0.84	0.294118	0.705882	0.525424	0.466667	0.84	0.6	0.155785
Fold3.Rep8	0.304645	119	0	0.263895	0.656471	0.554012	0.88	0.294118	0.705882	0.542373	0.478261	0.88	0.619718	0.207588
Fold3.Rep8	0.298415	121	0	0.263895	0.656471	0.554012	0.88	0.264706	0.735294	0.525424	0.468085	0.88	0.611111	0.177646
Fold3.Rep8	0.295156	122	0	0.263895	0.656471	0.554012	0.88	0.235294	0.764706	0.508475	0.458333	0.88	0.60274	0.146285
Fold3.Rep8	0.291758	124	0	0.263895	0.656471	0.554012	0.88	0.205882	0.794118	0.491525	0.44898	0.88	0.594595	0.113114
Fold3.Rep8	0.28633	136	0	0.263895	0.656471	0.554012	0.88	0.176471	0.823529	0.474576	0.44	0.88	0.586667	0.0776114
Fold3.Rep8	0.285901	138	0	0.263895	0.656471	0.554012	0.88	0.147059	0.852941	0.457627	0.431373	0.88	0.578947	0.039056
Fold3.Rep8	0.281806	148	0	0.263895	0.656471	0.554012	0.92	0.147059	0.852941	0.474576	0.442308	0.92	0.597403	0.102474
Fold3.Rep8	0.218889	156	0	0.263895	0.656471	0.554012	0.96	0.147059	0.852941	0.491525	0.45283	0.96	0.615385	0.175032
Fold3.Rep8	0.214426	160	0	0.263895	0.656471	0.554012	0.96	0.117647	0.882353	0.474576	0.444444	0.96	0.607595	0.137769
Fold3.Rep8	0.191631	164	0	0.263895	0.656471	0.554012	0.96	0.0882353	0.911765	0.457627	0.436364	0.96	0.6	0.0948119
Fold3.Rep8	0.177602	169	0	0.263895	0.656471	0.554012	0.96	0.0588235	0.941176	0.440678	0.428571	0.96	0.592593	0.0423405
Fold3.Rep8	0.154029	177	0	0.263895	0.656471	0.554012	0.96	0.0294118	0.970588	0.423729	0.421053	0.96	0.585366	-0.0289122
Fold3.Rep8	0.133102	182	0	0.263895	0.656471	0.554012	1	0.0294118	0.970588	0.440678	0.431034	1	0.60241	0.112594
Fold3.Rep8	0.125753	197	0	0.263895	0.656471	0.554012	1	0	1	0.423729	0.423729	1	0.595238	0
Fold3.Rep8	0.67395	200	0	0.263895	0.656471	0.554012	0.04	1	0	0.59322	1	0.04	0.0769231	0.153128
Fold3.Rep8	0.638621	209	0	0.263895	0.656471	0.554012	0.04	0.970588	0.0294118	0.576271	0.5	0.04	0.0740741	0.0289122
Fold3.Rep8	0.595016	218	0	0.263895	0.656471	0.554012	0.04	0.941176	0.0588235	0.559322	0.333333	0.04	0.0714286	-0.0423405
Fold3.Rep8	0.58852	219	0	0.263895	0.656471	0.554012	0.08	0.941176	0.0588235	0.576271	0.5	0.08	0.137931	0.0416248
Fold3.Rep8	0.580529	228	0	0.263895	0.656471	0.554012	0.12	0.941176	0.0588235	0.59322	0.6	0.12	0.2	0.108546
Fold3.Rep8	0.559827	229	0	0.263895	0.656471	0.554012	0.16	0.941176	0.0588235	0.610169	0.666667	0.16	0.258065	0.165415
Fold3.Rep8	0.55717	230	0	0.263895	0.656471	0.554012	0.2	0.941176	0.0588235	0.627119	0.714286	0.2	0.3125	0.215735
Fold3.Rep8	0.553503	233	0	0.263895	0.656471	0.554012	0.24	0.941176	0.0588235	0.644068	0.75	0.24	0.363636	0.261506
Fold3.Rep8	0.546135	239	0	0.263895	0.656471	0.554012	0.28	0.941176	0.0588235	0.661017	0.777778	0.28	0.411765	0.303978
Fold3.Rep8	0.540246	242	0	0.263895	0.656471	0.554012	0.32	0.941176	0.0588235	0.677966	0.8	0.32	0.457143	0.34399
Fold3.Rep8	0.53868	245	0	0.263895	0.656471	0.554012	0.36	0.941176	0.0588235	0.694915	0.818182	0.36	0.5	0.382132
Fold3.Rep8	0.533054	246	0	0.263895	0.656471	0.554012	0.36	0.911765	0.0882353	0.677966	0.75	0.36	0.486486	0.333628
Fold3.Rep8	0.528623	255	0	0.263895	0.656471	0.554012	0.36	0.882353	0.117647	0.661017	0.692308	0.36	0.473684	0.28894
Fold3.Rep8	0.523465	261	0	0.263895	0.656471	0.554012	0.36	0.852941	0.147059	0.644068	0.642857	0.36	0.461538	0.247343
Fold3.Rep8	0.507298	268	0	0.263895	0.656471	0.554012	0.36	0.823529	0.176471	0.627119	0.6	0.36	0.45	0.208278
Fold3.Rep8	0.504009	270	0	0.263895	0.656471	0.554012	0.4	0.823529	0.176471	0.644068	0.625	0.4	0.487805	0.248456
Fold3.Rep8	0.499545	276	0	0.263895	0.656471	0.554012	0.44	0.823529	0.176471	0.661017	0.647059	0.44	0.52381	0.287534
Fold3.Rep8	0.496862	281	0	0.263895	0.656471	0.554012	0.44	0.794118	0.205882	0.644068	0.611111	0.44	0.511628	0.251255
Fold3.Rep8	0.491428	291	0	0.263895	0.656471	0.554012	0.44	0.764706	0.235294	0.627119	0.578947	0.44	0.5	0.216488
Fold3.Rep8	0.477884	1	0	0.316474	0.654118	0.552233	0.48	0.764706	0.235294	0.644068	0.6	0.48	0.533333	0.25545
Fold3.Rep8	0.477018	3	0	0.316474	0.654118	0.552233	0.52	0.764706	0.235294	0.661017	0.619048	0.52	0.565217	0.293836
Fold3.Rep8	0.476553	8	0	0.316474	0.654118	0.552233	0.56	0.764706	0.235294	0.677966	0.636364	0.56	0.595745	0.331808
Fold3.Rep8	0.47378	21	0	0.316474	0.654118	0.552233	0.56	0.735294	0.264706	0.661017	0.608696	0.56	0.583333	0.299191
Fold3.Rep8	0.466757	24	0	0.316474	0.654118	0.552233	0.56	0.705882	0.294118	0.644068	0.583333	0.56	0.571429	0.26746
Fold3.Rep8	0.466388	25	0	0.316474	0.654118	0.552233	0.56	0.676471	0.323529	0.627119	0.56	0.56	0.56	0.236471
Fold3.Rep8	0.459198	35	0	0.316474	0.654118	0.552233	0.6	0.676471	0.323529	0.644068	0.576923	0.6	0.588235	0.275179
Fold3.Rep8	0.448187	36	0	0.316474	0.654118	0.552233	0.6	0.647059	0.352941	0.627119	0.555556	0.6	0.576923	0.245049
Fold3.Rep8	0.443599	51	0	0.316474	0.654118	0.552233	0.64	0.647059	0.352941	0.644068	0.571429	0.64	0.603774	0.284067
Fold3.Rep8	0.433168	57	0	0.316474	0.654118	0.552233	0.68	0.647059	0.352941	0.661017	0.586207	0.68	0.62963	0.323278
Fold3.Rep8	0.426624	58	0	0.316474	0.654118	0.552233	0.68	0.617647	0.382353	0.644068	0.566667	0.68	0.618182	0.294206
Fold3.Rep8	0.422406	62	0	0.316474	0.654118	0.552233	0.68	0.588235	0.411765	0.627119	0.548387	0.68	0.607143	0.265439
Fold3.Rep8	0.416104	64	0	0.316474	0.654118	0.552233	0.72	0.588235	0.411765	0.644068	0.5625	0.72	0.631579	0.305728
Fold3.Rep8	0.412706	68	0	0.316474	0.654118	0.552233	0.72	0.558824	0.441176	0.627119	0.545455	0.72	0.62069	0.277521
Fold3.Rep8	0.405544	73	0	0.316474	0.654118	0.552233	0.72	0.529412	0.470588	0.610169	0.529412	0.72	0.610169	0.249412
Fold3.Rep8	0.392913	89	0	0.316474	0.654118	0.552233	0.72	0.5	0.5	0.59322	0.514286	0.72	0.6	0.221306
Fold3.Rep8	0.388282	91	0	0.316474	0.654118	0.552233	0.72	0.470588	0.529412	0.576271	0.5	0.72	0.590164	0.193104
Fold3.Rep8	0.382753	94	0	0.316474	0.654118	0.552233	0.72	0.441176	0.558824	0.559322	0.486486	0.72	0.580645	0.164702
Fold3.Rep8	0.3813	97	0	0.316474	0.654118	0.552233	0.72	0.411765	0.588235	0.542373	0.473684	0.72	0.571429	0.13599
Fold3.Rep8	0.371979	98	0	0.316474	0.654118	0.552233	0.72	0.382353	0.617647	0.525424	0.461538	0.72	0.5625	0.106847
Fold3.Rep8	0.362408	100	0	0.316474	0.654118	0.552233	0.72	0.352941	0.647059	0.508475	0.45	0.72	0.553846	0.0771393
Fold3.Rep8	0.357924	103	0	0.316474	0.654118	0.552233	0.76	0.352941	0.647059	0.525424	0.463415	0.76	0.575758	0.121209
Fold3.Rep8	0.356014	105	0	0.316474	0.654118	0.552233	0.8	0.352941	0.647059	0.542373	0.47619	0.8	0.597015	0.166873
Fold3.Rep8	0.351536	110	0	0.316474	0.654118	0.552233	0.8	0.323529	0.676471	0.525424	0.465116	0.8	0.588235	0.137305
Fold3.Rep8	0.340414	115	0	0.316474	0.654118	0.552233	0.84	0.323529	0.676471	0.542373	0.477273	0.84	0.608696	0.185581
Fold3.Rep8	0.310523	118	0	0.316474	0.654118	0.552233	0.84	0.294118	0.705882	0.525424	0.466667	0.84	0.6	0.155785
Fold3.Rep8	0.307522	119	0	0.316474	0.654118	0.552233	0.84	0.264706	0.735294	0.508475	0.456522	0.84	0.591549	0.124833
Fold3.Rep8	0.306922	121	0	0.316474	0.654118	0.552233	0.88	0.264706	0.735294	0.525424	0.468085	0.88	0.611111	0.177646
Fold3.Rep8	0.306899	122	0	0.316474	0.654118	0.552233	0.88	0.235294	0.764706	0.508475	0.458333	0.88	0.60274	0.146285
Fold3.Rep8	0.302344	124	0	0.316474	0.654118	0.552233	0.88	0.205882	0.794118	0.491525	0.44898	0.88	0.594595	0.113114
Fold3.Rep8	0.291628	136	0	0.316474	0.654118	0.552233	0.88	0.176471	0.823529	0.474576	0.44	0.88	0.586667	0.0776114
Fold3.Rep8	0.288343	138	0	0.316474	0.654118	0.552233	0.88	0.147059	0.852941	0.457627	0.431373	0.88	0.578947	0.039056
Fold3.Rep8	0.287957	148	0	0.316474	0.654118	0.552233	0.92	0.147059	0.852941	0.474576	0.442308	0.92	0.597403	0.102474
Fold3.Rep8	0.226253	156	0	0.316474	0.654118	0.552233	0.96	0.147059	0.852941	0.491525	0.45283	0.96	0.615385	0.175032
Fold3.Rep8	0.224113	160	0	0.316474	0.654118	0.552233	0.96	0.117647	0.882353	0.474576	0.444444	0.96	0.607595	0.137769
Fold3.Rep8	0.202007	164	0	0.316474	0.654118	0.552233	0.96	0.0882353	0.911765	0.457627	0.436364	0.96	0.6	0.0948119
Fold3.Rep8	0.189525	169	0	0.316474	0.654118	0.552233	0.96	0.0588235	0.941176	0.440678	0.428571	0.96	0.592593	0.0423405
Fold3.Rep8	0.166669	177	0	0.316474	0.654118	0.552233	0.96	0.0294118	0.970588	0.423729	0.421053	0.96	0.585366	-0.0289122
Fold3.Rep8	0.146889	182	0	0.316474	0.654118	0.552233	1	0.0294118	0.970588	0.440678	0.431034	1	0.60241	0.112594
Fold3.Rep8	0.139803	197	0	0.316474	0.654118	0.552233	1	0	1	0.423729	0.423729	1	0.595238	0
Fold3.Rep8	0.65703	200	0	0.316474	0.654118	0.552233	0.04	1	0	0.59322	1	0.04	0.0769231	0.153128
Fold3.Rep8	0.630215	209	0	0.316474	0.654118	0.552233	0.04	0.970588	0.0294118	0.576271	0.5	0.04	0.0740741	0.0289122
Fold3.Rep8	0.586133	218	0	0.316474	0.654118	0.552233	0.04	0.941176	0.0588235	0.559322	0.333333	0.04	0.0714286	-0.0423405
Fold3.Rep8	0.577855	219	0	0.316474	0.654118	0.552233	0.08	0.941176	0.0588235	0.576271	0.5	0.08	0.137931	0.0416248
Fold3.Rep8	0.570236	228	0	0.316474	0.654118	0.552233	0.12	0.941176	0.0588235	0.59322	0.6	0.12	0.2	0.108546
Fold3.Rep8	0.555186	229	0	0.316474	0.654118	0.552233	0.16	0.941176	0.0588235	0.610169	0.666667	0.16	0.258065	0.165415
Fold3.Rep8	0.553438	230	0	0.316474	0.654118	0.552233	0.2	0.941176	0.0588235	0.627119	0.714286	0.2	0.3125	0.215735
Fold3.Rep8	0.548261	233	0	0.316474	0.654118	0.552233	0.24	0.941176	0.0588235	0.644068	0.75	0.24	0.363636	0.261506
Fold3.Rep8	0.538383	239	0	0.316474	0.654118	0.552233	0.28	0.941176	0.0588235	0.661017	0.777778	0.28	0.411765	0.303978
Fold3.Rep8	0.533282	242	0	0.316474	0.654118	0.552233	0.32	0.941176	0.0588235	0.677966	0.8	0.32	0.457143	0.34399
Fold3.Rep8	0.532075	245	0	0.316474	0.654118	0.552233	0.32	0.911765	0.0882353	0.661017	0.727273	0.32	0.444444	0.294063
Fold3.Rep8	0.531782	246	0	0.316474	0.654118	0.552233	0.36	0.911765	0.0882353	0.677966	0.75	0.36	0.486486	0.333628
Fold3.Rep8	0.521067	255	0	0.316474	0.654118	0.552233	0.36	0.882353	0.117647	0.661017	0.692308	0.36	0.473684	0.28894
Fold3.Rep8	0.517311	261	0	0.316474	0.654118	0.552233	0.36	0.852941	0.147059	0.644068	0.642857	0.36	0.461538	0.247343
Fold3.Rep8	0.506081	268	0	0.316474	0.654118	0.552233	0.36	0.823529	0.176471	0.627119	0.6	0.36	0.45	0.208278
Fold3.Rep8	0.499804	270	0	0.316474	0.654118	0.552233	0.4	0.823529	0.176471	0.644068	0.625	0.4	0.487805	0.248456
Fold3.Rep8	0.497138	276	0	0.316474	0.654118	0.552233	0.44	0.823529	0.176471	0.661017	0.647059	0.44	0.52381	0.287534
Fold3.Rep8	0.494779	281	0	0.316474	0.654118	0.552233	0.44	0.794118	0.205882	0.644068	0.611111	0.44	0.511628	0.251255
Fold3.Rep8	0.493528	291	0	0.316474	0.654118	0.552233	0.44	0.764706	0.235294	0.627119	0.578947	0.44	0.5	0.216488
Fold3.Rep8	0.478804	1	0	0.369053	0.655294	0.556334	0.48	0.764706	0.235294	0.644068	0.6	0.48	0.533333	0.25545
Fold3.Rep8	0.476631	3	0	0.369053	0.655294	0.556334	0.52	0.764706	0.235294	0.661017	0.619048	0.52	0.565217	0.293836
Fold3.Rep8	0.473248	8	0	0.369053	0.655294	0.556334	0.56	0.764706	0.235294	0.677966	0.636364	0.56	0.595745	0.331808
Fold3.Rep8	0.47316	21	0	0.369053	0.655294	0.556334	0.56	0.735294	0.264706	0.661017	0.608696	0.56	0.583333	0.299191
Fold3.Rep8	0.464076	24	0	0.369053	0.655294	0.556334	0.56	0.705882	0.294118	0.644068	0.583333	0.56	0.571429	0.26746
Fold3.Rep8	0.463806	25	0	0.369053	0.655294	0.556334	0.56	0.676471	0.323529	0.627119	0.56	0.56	0.56	0.236471
Fold3.Rep8	0.454204	35	0	0.369053	0.655294	0.556334	0.6	0.676471	0.323529	0.644068	0.576923	0.6	0.588235	0.275179
Fold3.Rep8	0.447894	36	0	0.369053	0.655294	0.556334	0.6	0.647059	0.352941	0.627119	0.555556	0.6	0.576923	0.245049
Fold3.Rep8	0.439107	51	0	0.369053	0.655294	0.556334	0.64	0.647059	0.352941	0.644068	0.571429	0.64	0.603774	0.284067
Fold3.Rep8	0.43339	57	0	0.369053	0.655294	0.556334	0.68	0.647059	0.352941	0.661017	0.586207	0.68	0.62963	0.323278
Fold3.Rep8	0.430206	58	0	0.369053	0.655294	0.556334	0.68	0.617647	0.382353	0.644068	0.566667	0.68	0.618182	0.294206
Fold3.Rep8	0.425225	62	0	0.369053	0.655294	0.556334	0.68	0.588235	0.411765	0.627119	0.548387	0.68	0.607143	0.265439
Fold3.Rep8	0.415624	64	0	0.369053	0.655294	0.556334	0.72	0.588235	0.411765	0.644068	0.5625	0.72	0.631579	0.305728
Fold3.Rep8	0.41358	68	0	0.369053	0.655294	0.556334	0.72	0.558824	0.441176	0.627119	0.545455	0.72	0.62069	0.277521
Fold3.Rep8	0.40023	73	0	0.369053	0.655294	0.556334	0.72	0.529412	0.470588	0.610169	0.529412	0.72	0.610169	0.249412
Fold3.Rep8	0.393286	89	0	0.369053	0.655294	0.556334	0.72	0.5	0.5	0.59322	0.514286	0.72	0.6	0.221306
Fold3.Rep8	0.387579	91	0	0.369053	0.655294	0.556334	0.72	0.470588	0.529412	0.576271	0.5	0.72	0.590164	0.193104
Fold3.Rep8	0.386271	94	0	0.369053	0.655294	0.556334	0.72	0.441176	0.558824	0.559322	0.486486	0.72	0.580645	0.164702
Fold3.Rep8	0.38265	97	0	0.369053	0.655294	0.556334	0.72	0.411765	0.588235	0.542373	0.473684	0.72	0.571429	0.13599
Fold3.Rep8	0.374731	98	0	0.369053	0.655294	0.556334	0.72	0.382353	0.617647	0.525424	0.461538	0.72	0.5625	0.106847
Fold3.Rep8	0.367758	100	0	0.369053	0.655294	0.556334	0.72	0.352941	0.647059	0.508475	0.45	0.72	0.553846	0.0771393
Fold3.Rep8	0.354716	103	0	0.369053	0.655294	0.556334	0.76	0.352941	0.647059	0.525424	0.463415	0.76	0.575758	0.121209
Fold3.Rep8	0.352669	105	0	0.369053	0.655294	0.556334	0.8	0.352941	0.647059	0.542373	0.47619	0.8	0.597015	0.166873
Fold3.Rep8	0.350955	110	0	0.369053	0.655294	0.556334	0.84	0.352941	0.647059	0.559322	0.488372	0.84	0.617647	0.214457
Fold3.Rep8	0.348444	115	0	0.369053	0.655294	0.556334	0.84	0.323529	0.676471	0.542373	0.477273	0.84	0.608696	0.185581
Fold3.Rep8	0.320784	118	0	0.369053	0.655294	0.556334	0.84	0.294118	0.705882	0.525424	0.466667	0.84	0.6	0.155785
Fold3.Rep8	0.316792	119	0	0.369053	0.655294	0.556334	0.84	0.264706	0.735294	0.508475	0.456522	0.84	0.591549	0.124833
Fold3.Rep8	0.31131	121	0	0.369053	0.655294	0.556334	0.84	0.235294	0.764706	0.491525	0.446809	0.84	0.583333	0.0924338
Fold3.Rep8	0.309355	122	0	0.369053	0.655294	0.556334	0.84	0.205882	0.794118	0.474576	0.4375	0.84	0.575342	0.0582154
Fold3.Rep8	0.308908	124	0	0.369053	0.655294	0.556334	0.88	0.205882	0.794118	0.491525	0.44898	0.88	0.594595	0.113114
Fold3.Rep8	0.296421	136	0	0.369053	0.655294	0.556334	0.88	0.176471	0.823529	0.474576	0.44	0.88	0.586667	0.0776114
Fold3.Rep8	0.292986	138	0	0.369053	0.655294	0.556334	0.92	0.176471	0.823529	0.491525	0.45098	0.92	0.605263	0.139243
Fold3.Rep8	0.290662	148	0	0.369053	0.655294	0.556334	0.92	0.147059	0.852941	0.474576	0.442308	0.92	0.597403	0.102474
Fold3.Rep8	0.233105	156	0	0.369053	0.655294	0.556334	0.96	0.147059	0.852941	0.491525	0.45283	0.96	0.615385	0.175032
Fold3.Rep8	0.232643	160	0	0.369053	0.655294	0.556334	0.96	0.117647	0.882353	0.474576	0.444444	0.96	0.607595	0.137769
Fold3.Rep8	0.21111	164	0	0.369053	0.655294	0.556334	0.96	0.0882353	0.911765	0.457627	0.436364	0.96	0.6	0.0948119
Fold3.Rep8	0.199967	169	0	0.369053	0.655294	0.556334	0.96	0.0588235	0.941176	0.440678	0.428571	0.96	0.592593	0.0423405
Fold3.Rep8	0.17769	177	0	0.369053	0.655294	0.556334	0.96	0.0294118	0.970588	0.423729	0.421053	0.96	0.585366	-0.0289122
Fold3.Rep8	0.15939	182	0	0.369053	0.655294	0.556334	1	0.0294118	0.970588	0.440678	0.431034	1	0.60241	0.112594
Fold3.Rep8	0.152322	197	0	0.369053	0.655294	0.556334	1	0	1	0.423729	0.423729	1	0.595238	0
Fold3.Rep8	0.642391	200	0	0.369053	0.655294	0.556334	0.04	1	0	0.59322	1	0.04	0.0769231	0.153128
Fold3.Rep8	0.622522	209	0	0.369053	0.655294	0.556334	0.04	0.970588	0.0294118	0.576271	0.5	0.04	0.0740741	0.0289122
Fold3.Rep8	0.578227	218	0	0.369053	0.655294	0.556334	0.04	0.941176	0.0588235	0.559322	0.333333	0.04	0.0714286	-0.0423405
Fold3.Rep8	0.568697	219	0	0.369053	0.655294	0.556334	0.08	0.941176	0.0588235	0.576271	0.5	0.08	0.137931	0.0416248
Fold3.Rep8	0.561284	228	0	0.369053	0.655294	0.556334	0.12	0.941176	0.0588235	0.59322	0.6	0.12	0.2	0.108546
Fold3.Rep8	0.552769	229	0	0.369053	0.655294	0.556334	0.16	0.941176	0.0588235	0.610169	0.666667	0.16	0.258065	0.165415
Fold3.Rep8	0.547631	230	0	0.369053	0.655294	0.556334	0.2	0.941176	0.0588235	0.627119	0.714286	0.2	0.3125	0.215735
Fold3.Rep8	0.543459	233	0	0.369053	0.655294	0.556334	0.24	0.941176	0.0588235	0.644068	0.75	0.24	0.363636	0.261506
Fold3.Rep8	0.531587	239	0	0.369053	0.655294	0.556334	0.28	0.941176	0.0588235	0.661017	0.777778	0.28	0.411765	0.303978
Fold3.Rep8	0.530639	242	0	0.369053	0.655294	0.556334	0.28	0.911765	0.0882353	0.644068	0.7	0.28	0.4	0.252569
Fold3.Rep8	0.527254	245	0	0.369053	0.655294	0.556334	0.32	0.911765	0.0882353	0.661017	0.727273	0.32	0.444444	0.294063
Fold3.Rep8	0.52559	246	0	0.369053	0.655294	0.556334	0.36	0.911765	0.0882353	0.677966	0.75	0.36	0.486486	0.333628
Fold3.Rep8	0.51486	255	0	0.369053	0.655294	0.556334	0.36	0.882353	0.117647	0.661017	0.692308	0.36	0.473684	0.28894
Fold3.Rep8	0.51209	261	0	0.369053	0.655294	0.556334	0.36	0.852941	0.147059	0.644068	0.642857	0.36	0.461538	0.247343
Fold3.Rep8	0.504622	268	0	0.369053	0.655294	0.556334	0.36	0.823529	0.176471	0.627119	0.6	0.36	0.45	0.208278
Fold3.Rep8	0.496218	270	0	0.369053	0.655294	0.556334	0.4	0.823529	0.176471	0.644068	0.625	0.4	0.487805	0.248456
Fold3.Rep8	0.494807	276	0	0.369053	0.655294	0.556334	0.44	0.823529	0.176471	0.661017	0.647059	0.44	0.52381	0.287534
Fold3.Rep8	0.494742	281	0	0.369053	0.655294	0.556334	0.44	0.794118	0.205882	0.644068	0.611111	0.44	0.511628	0.251255
Fold3.Rep8	0.493158	291	0	0.369053	0.655294	0.556334	0.44	0.764706	0.235294	0.627119	0.578947	0.44	0.5	0.216488
Fold3.Rep8	0.479761	1	0	0.421632	0.652941	0.55431	0.48	0.764706	0.235294	0.644068	0.6	0.48	0.533333	0.25545
Fold3.Rep8	0.475163	3	0	0.421632	0.652941	0.55431	0.52	0.764706	0.235294	0.661017	0.619048	0.52	0.565217	0.293836
Fold3.Rep8	0.472444	8	0	0.421632	0.652941	0.55431	0.52	0.735294	0.264706	0.644068	0.590909	0.52	0.553191	0.260878
Fold3.Rep8	0.470534	21	0	0.421632	0.652941	0.55431	0.56	0.735294	0.264706	0.661017	0.608696	0.56	0.583333	0.299191
Fold3.Rep8	0.462029	24	0	0.421632	0.652941	0.55431	0.56	0.705882	0.294118	0.644068	0.583333	0.56	0.571429	0.26746
Fold3.Rep8	0.46133	25	0	0.421632	0.652941	0.55431	0.56	0.676471	0.323529	0.627119	0.56	0.56	0.56	0.236471
Fold3.Rep8	0.450243	35	0	0.421632	0.652941	0.55431	0.6	0.676471	0.323529	0.644068	0.576923	0.6	0.588235	0.275179
Fold3.Rep8	0.447878	36	0	0.421632	0.652941	0.55431	0.6	0.647059	0.352941	0.627119	0.555556	0.6	0.576923	0.245049
Fold3.Rep8	0.435526	51	0	0.421632	0.652941	0.55431	0.64	0.647059	0.352941	0.644068	0.571429	0.64	0.603774	0.284067
Fold3.Rep8	0.433684	57	0	0.421632	0.652941	0.55431	0.68	0.647059	0.352941	0.661017	0.586207	0.68	0.62963	0.323278
Fold3.Rep8	0.433422	58	0	0.421632	0.652941	0.55431	0.68	0.617647	0.382353	0.644068	0.566667	0.68	0.618182	0.294206
Fold3.Rep8	0.427267	62	0	0.421632	0.652941	0.55431	0.68	0.588235	0.411765	0.627119	0.548387	0.68	0.607143	0.265439
Fold3.Rep8	0.415443	64	0	0.421632	0.652941	0.55431	0.72	0.588235	0.411765	0.644068	0.5625	0.72	0.631579	0.305728
Fold3.Rep8	0.414202	68	0	0.421632	0.652941	0.55431	0.72	0.558824	0.441176	0.627119	0.545455	0.72	0.62069	0.277521
Fold3.Rep8	0.397629	73	0	0.421632	0.652941	0.55431	0.72	0.529412	0.470588	0.610169	0.529412	0.72	0.610169	0.249412
Fold3.Rep8	0.395901	89	0	0.421632	0.652941	0.55431	0.72	0.5	0.5	0.59322	0.514286	0.72	0.6	0.221306
Fold3.Rep8	0.391615	91	0	0.421632	0.652941	0.55431	0.72	0.470588	0.529412	0.576271	0.5	0.72	0.590164	0.193104
Fold3.Rep8	0.384231	94	0	0.421632	0.652941	0.55431	0.72	0.441176	0.558824	0.559322	0.486486	0.72	0.580645	0.164702
Fold3.Rep8	0.381156	97	0	0.421632	0.652941	0.55431	0.72	0.411765	0.588235	0.542373	0.473684	0.72	0.571429	0.13599
Fold3.Rep8	0.377042	98	0	0.421632	0.652941	0.55431	0.72	0.382353	0.617647	0.525424	0.461538	0.72	0.5625	0.106847
Fold3.Rep8	0.372301	100	0	0.421632	0.652941	0.55431	0.72	0.352941	0.647059	0.508475	0.45	0.72	0.553846	0.0771393
Fold3.Rep8	0.359789	103	0	0.421632	0.652941	0.55431	0.76	0.352941	0.647059	0.525424	0.463415	0.76	0.575758	0.121209
Fold3.Rep8	0.352402	105	0	0.421632	0.652941	0.55431	0.8	0.352941	0.647059	0.542373	0.47619	0.8	0.597015	0.166873
Fold3.Rep8	0.350152	110	0	0.421632	0.652941	0.55431	0.84	0.352941	0.647059	0.559322	0.488372	0.84	0.617647	0.214457
Fold3.Rep8	0.346294	115	0	0.421632	0.652941	0.55431	0.84	0.323529	0.676471	0.542373	0.477273	0.84	0.608696	0.185581
Fold3.Rep8	0.329671	118	0	0.421632	0.652941	0.55431	0.84	0.294118	0.705882	0.525424	0.466667	0.84	0.6	0.155785
Fold3.Rep8	0.325329	119	0	0.421632	0.652941	0.55431	0.84	0.264706	0.735294	0.508475	0.456522	0.84	0.591549	0.124833
Fold3.Rep8	0.319092	121	0	0.421632	0.652941	0.55431	0.84	0.235294	0.764706	0.491525	0.446809	0.84	0.583333	0.0924338
Fold3.Rep8	0.311185	122	0	0.421632	0.652941	0.55431	0.84	0.205882	0.794118	0.474576	0.4375	0.84	0.575342	0.0582154
Fold3.Rep8	0.310735	124	0	0.421632	0.652941	0.55431	0.88	0.205882	0.794118	0.491525	0.44898	0.88	0.594595	0.113114
Fold3.Rep8	0.300565	136	0	0.421632	0.652941	0.55431	0.88	0.176471	0.823529	0.474576	0.44	0.88	0.586667	0.0776114
Fold3.Rep8	0.297289	138	0	0.421632	0.652941	0.55431	0.92	0.176471	0.823529	0.491525	0.45098	0.92	0.605263	0.139243
Fold3.Rep8	0.293095	148	0	0.421632	0.652941	0.55431	0.92	0.147059	0.852941	0.474576	0.442308	0.92	0.597403	0.102474
Fold3.Rep8	0.240272	156	0	0.421632	0.652941	0.55431	0.92	0.117647	0.882353	0.457627	0.433962	0.92	0.589744	0.0615498
Fold3.Rep8	0.239473	160	0	0.421632	0.652941	0.55431	0.96	0.117647	0.882353	0.474576	0.444444	0.96	0.607595	0.137769
Fold3.Rep8	0.219257	164	0	0.421632	0.652941	0.55431	0.96	0.0882353	0.911765	0.457627	0.436364	0.96	0.6	0.0948119
Fold3.Rep8	0.209309	169	0	0.421632	0.652941	0.55431	0.96	0.0588235	0.941176	0.440678	0.428571	0.96	0.592593	0.0423405
Fold3.Rep8	0.187517	177	0	0.421632	0.652941	0.55431	0.96	0.0294118	0.970588	0.423729	0.421053	0.96	0.585366	-0.0289122
Fold3.Rep8	0.170858	182	0	0.421632	0.652941	0.55431	1	0.0294118	0.970588	0.440678	0.431034	1	0.60241	0.112594
Fold3.Rep8	0.163678	197	0	0.421632	0.652941	0.55431	1	0	1	0.423729	0.423729	1	0.595238	0
Fold3.Rep8	0.629704	200	0	0.421632	0.652941	0.55431	0.04	1	0	0.59322	1	0.04	0.0769231	0.153128
Fold3.Rep8	0.615516	209	0	0.421632	0.652941	0.55431	0.04	0.970588	0.0294118	0.576271	0.5	0.04	0.0740741	0.0289122
Fold3.Rep8	0.571185	218	0	0.421632	0.652941	0.55431	0.04	0.941176	0.0588235	0.559322	0.333333	0.04	0.0714286	-0.0423405
Fold3.Rep8	0.560786	219	0	0.421632	0.652941	0.55431	0.08	0.941176	0.0588235	0.576271	0.5	0.08	0.137931	0.0416248
Fold3.Rep8	0.553488	228	0	0.421632	0.652941	0.55431	0.12	0.941176	0.0588235	0.59322	0.6	0.12	0.2	0.108546
Fold3.Rep8	0.550118	229	0	0.421632	0.652941	0.55431	0.16	0.941176	0.0588235	0.610169	0.666667	0.16	0.258065	0.165415
Fold3.Rep8	0.542376	230	0	0.421632	0.652941	0.55431	0.2	0.941176	0.0588235	0.627119	0.714286	0.2	0.3125	0.215735
Fold3.Rep8	0.539091	233	0	0.421632	0.652941	0.55431	0.24	0.941176	0.0588235	0.644068	0.75	0.24	0.363636	0.261506
Fold3.Rep8	0.528935	239	0	0.421632	0.652941	0.55431	0.24	0.911765	0.0882353	0.627119	0.666667	0.24	0.352941	0.208581
Fold3.Rep8	0.525634	242	0	0.421632	0.652941	0.55431	0.28	0.911765	0.0882353	0.644068	0.7	0.28	0.4	0.252569
Fold3.Rep8	0.522013	245	0	0.421632	0.652941	0.55431	0.32	0.911765	0.0882353	0.661017	0.727273	0.32	0.444444	0.294063
Fold3.Rep8	0.520069	246	0	0.421632	0.652941	0.55431	0.36	0.911765	0.0882353	0.677966	0.75	0.36	0.486486	0.333628
Fold3.Rep8	0.509702	255	0	0.421632	0.652941	0.55431	0.36	0.882353	0.117647	0.661017	0.692308	0.36	0.473684	0.28894
Fold3.Rep8	0.507633	261	0	0.421632	0.652941	0.55431	0.36	0.852941	0.147059	0.644068	0.642857	0.36	0.461538	0.247343
Fold3.Rep8	0.503062	268	0	0.421632	0.652941	0.55431	0.36	0.823529	0.176471	0.627119	0.6	0.36	0.45	0.208278
Fold3.Rep8	0.495314	270	0	0.421632	0.652941	0.55431	0.36	0.794118	0.205882	0.610169	0.5625	0.36	0.439024	0.171304
Fold3.Rep8	0.493135	276	0	0.421632	0.652941	0.55431	0.4	0.794118	0.205882	0.627119	0.588235	0.4	0.47619	0.2118
Fold3.Rep8	0.492582	281	0	0.421632	0.652941	0.55431	0.44	0.794118	0.205882	0.644068	0.611111	0.44	0.511628	0.251255
Fold3.Rep8	0.491877	291	0	0.421632	0.652941	0.55431	0.44	0.764706	0.235294	0.627119	0.578947	0.44	0.5	0.216488
Fold3.Rep8	0.480147	1	0	0.474211	0.650588	0.553558	0.48	0.764706	0.235294	0.644068	0.6	0.48	0.533333	0.25545
Fold3.Rep8	0.473621	3	0	0.474211	0.650588	0.553558	0.52	0.764706	0.235294	0.661017	0.619048	0.52	0.565217	0.293836
Fold3.Rep8	0.471678	8	0	0.474211	0.650588	0.553558	0.52	0.735294	0.264706	0.644068	0.590909	0.52	0.553191	0.260878
Fold3.Rep8	0.468278	21	0	0.474211	0.650588	0.553558	0.56	0.735294	0.264706	0.661017	0.608696	0.56	0.583333	0.299191
Fold3.Rep8	0.460461	24	0	0.474211	0.650588	0.553558	0.56	0.705882	0.294118	0.644068	0.583333	0.56	0.571429	0.26746
Fold3.Rep8	0.459045	25	0	0.474211	0.650588	0.553558	0.56	0.676471	0.323529	0.627119	0.56	0.56	0.56	0.236471
Fold3.Rep8	0.448025	35	0	0.474211	0.650588	0.553558	0.56	0.647059	0.352941	0.610169	0.538462	0.56	0.54902	0.206091
Fold3.Rep8	0.447082	36	0	0.474211	0.650588	0.553558	0.6	0.647059	0.352941	0.627119	0.555556	0.6	0.576923	0.245049
Fold3.Rep8	0.43623	51	0	0.474211	0.650588	0.553558	0.6	0.617647	0.382353	0.610169	0.535714	0.6	0.566038	0.215379
Fold3.Rep8	0.434006	57	0	0.474211	0.650588	0.553558	0.64	0.617647	0.382353	0.627119	0.551724	0.64	0.592593	0.254668
Fold3.Rep8	0.432679	58	0	0.474211	0.650588	0.553558	0.68	0.617647	0.382353	0.644068	0.566667	0.68	0.618182	0.294206
Fold3.Rep8	0.428749	62	0	0.474211	0.650588	0.553558	0.68	0.588235	0.411765	0.627119	0.548387	0.68	0.607143	0.265439
Fold3.Rep8	0.41547	64	0	0.474211	0.650588	0.553558	0.72	0.588235	0.411765	0.644068	0.5625	0.72	0.631579	0.305728
Fold3.Rep8	0.414668	68	0	0.474211	0.650588	0.553558	0.72	0.558824	0.441176	0.627119	0.545455	0.72	0.62069	0.277521
Fold3.Rep8	0.401388	73	0	0.474211	0.650588	0.553558	0.72	0.529412	0.470588	0.610169	0.529412	0.72	0.610169	0.249412
Fold3.Rep8	0.395012	89	0	0.474211	0.650588	0.553558	0.72	0.5	0.5	0.59322	0.514286	0.72	0.6	0.221306
Fold3.Rep8	0.392369	91	0	0.474211	0.650588	0.553558	0.72	0.470588	0.529412	0.576271	0.5	0.72	0.590164	0.193104
Fold3.Rep8	0.385901	94	0	0.474211	0.650588	0.553558	0.72	0.441176	0.558824	0.559322	0.486486	0.72	0.580645	0.164702
Fold3.Rep8	0.379013	97	0	0.474211	0.650588	0.553558	0.72	0.411765	0.588235	0.542373	0.473684	0.72	0.571429	0.13599
Fold3.Rep8	0.377225	98	0	0.474211	0.650588	0.553558	0.72	0.382353	0.617647	0.525424	0.461538	0.72	0.5625	0.106847
Fold3.Rep8	0.376182	100	0	0.474211	0.650588	0.553558	0.72	0.352941	0.647059	0.508475	0.45	0.72	0.553846	0.0771393
Fold3.Rep8	0.367199	103	0	0.474211	0.650588	0.553558	0.76	0.352941	0.647059	0.525424	0.463415	0.76	0.575758	0.121209
Fold3.Rep8	0.350781	105	0	0.474211	0.650588	0.553558	0.8	0.352941	0.647059	0.542373	0.47619	0.8	0.597015	0.166873
Fold3.Rep8	0.348302	110	0	0.474211	0.650588	0.553558	0.84	0.352941	0.647059	0.559322	0.488372	0.84	0.617647	0.214457
Fold3.Rep8	0.344818	115	0	0.474211	0.650588	0.553558	0.84	0.323529	0.676471	0.542373	0.477273	0.84	0.608696	0.185581
Fold3.Rep8	0.33735	118	0	0.474211	0.650588	0.553558	0.84	0.294118	0.705882	0.525424	0.466667	0.84	0.6	0.155785
Fold3.Rep8	0.332693	119	0	0.474211	0.650588	0.553558	0.84	0.264706	0.735294	0.508475	0.456522	0.84	0.591549	0.124833
Fold3.Rep8	0.325855	121	0	0.474211	0.650588	0.553558	0.84	0.235294	0.764706	0.491525	0.446809	0.84	0.583333	0.0924338
Fold3.Rep8	0.312969	122	0	0.474211	0.650588	0.553558	0.84	0.205882	0.794118	0.474576	0.4375	0.84	0.575342	0.0582154
Fold3.Rep8	0.312449	124	0	0.474211	0.650588	0.553558	0.88	0.205882	0.794118	0.491525	0.44898	0.88	0.594595	0.113114
Fold3.Rep8	0.304181	136	0	0.474211	0.650588	0.553558	0.88	0.176471	0.823529	0.474576	0.44	0.88	0.586667	0.0776114
Fold3.Rep8	0.301026	138	0	0.474211	0.650588	0.553558	0.92	0.176471	0.823529	0.491525	0.45098	0.92	0.605263	0.139243
Fold3.Rep8	0.295552	148	0	0.474211	0.650588	0.553558	0.92	0.147059	0.852941	0.474576	0.442308	0.92	0.597403	0.102474
Fold3.Rep8	0.247087	156	0	0.474211	0.650588	0.553558	0.92	0.117647	0.882353	0.457627	0.433962	0.92	0.589744	0.0615498
Fold3.Rep8	0.245342	160	0	0.474211	0.650588	0.553558	0.96	0.117647	0.882353	0.474576	0.444444	0.96	0.607595	0.137769
Fold3.Rep8	0.226551	164	0	0.474211	0.650588	0.553558	0.96	0.0882353	0.911765	0.457627	0.436364	0.96	0.6	0.0948119
Fold3.Rep8	0.217662	169	0	0.474211	0.650588	0.553558	0.96	0.0588235	0.941176	0.440678	0.428571	0.96	0.592593	0.0423405
Fold3.Rep8	0.196275	177	0	0.474211	0.650588	0.553558	0.96	0.0294118	0.970588	0.423729	0.421053	0.96	0.585366	-0.0289122
Fold3.Rep8	0.181301	182	0	0.474211	0.650588	0.553558	1	0.0294118	0.970588	0.440678	0.431034	1	0.60241	0.112594
Fold3.Rep8	0.173941	197	0	0.474211	0.650588	0.553558	1	0	1	0.423729	0.423729	1	0.595238	0
Fold3.Rep8	0.618612	200	0	0.474211	0.650588	0.553558	0.04	1	0	0.59322	1	0.04	0.0769231	0.153128
Fold3.Rep8	0.609078	209	0	0.474211	0.650588	0.553558	0.04	0.970588	0.0294118	0.576271	0.5	0.04	0.0740741	0.0289122
Fold3.Rep8	0.564882	218	0	0.474211	0.650588	0.553558	0.04	0.941176	0.0588235	0.559322	0.333333	0.04	0.0714286	-0.0423405
Fold3.Rep8	0.553939	219	0	0.474211	0.650588	0.553558	0.08	0.941176	0.0588235	0.576271	0.5	0.08	0.137931	0.0416248
Fold3.Rep8	0.54741	228	0	0.474211	0.650588	0.553558	0.12	0.941176	0.0588235	0.59322	0.6	0.12	0.2	0.108546
Fold3.Rep8	0.546662	229	0	0.474211	0.650588	0.553558	0.16	0.941176	0.0588235	0.610169	0.666667	0.16	0.258065	0.165415
Fold3.Rep8	0.537574	230	0	0.474211	0.650588	0.553558	0.2	0.941176	0.0588235	0.627119	0.714286	0.2	0.3125	0.215735
Fold3.Rep8	0.535094	233	0	0.474211	0.650588	0.553558	0.24	0.941176	0.0588235	0.644068	0.75	0.24	0.363636	0.261506
Fold3.Rep8	0.527101	239	0	0.474211	0.650588	0.553558	0.24	0.911765	0.0882353	0.627119	0.666667	0.24	0.352941	0.208581
Fold3.Rep8	0.520397	242	0	0.474211	0.650588	0.553558	0.28	0.911765	0.0882353	0.644068	0.7	0.28	0.4	0.252569
Fold3.Rep8	0.51746	245	0	0.474211	0.650588	0.553558	0.32	0.911765	0.0882353	0.661017	0.727273	0.32	0.444444	0.294063
Fold3.Rep8	0.515113	246	0	0.474211	0.650588	0.553558	0.36	0.911765	0.0882353	0.677966	0.75	0.36	0.486486	0.333628
Fold3.Rep8	0.505354	255	0	0.474211	0.650588	0.553558	0.36	0.882353	0.117647	0.661017	0.692308	0.36	0.473684	0.28894
Fold3.Rep8	0.503729	261	0	0.474211	0.650588	0.553558	0.36	0.852941	0.147059	0.644068	0.642857	0.36	0.461538	0.247343
Fold3.Rep8	0.501461	268	0	0.474211	0.650588	0.553558	0.36	0.823529	0.176471	0.627119	0.6	0.36	0.45	0.208278
Fold3.Rep8	0.495423	270	0	0.474211	0.650588	0.553558	0.36	0.794118	0.205882	0.610169	0.5625	0.36	0.439024	0.171304
Fold3.Rep8	0.490714	276	0	0.474211	0.650588	0.553558	0.36	0.764706	0.235294	0.59322	0.529412	0.36	0.428571	0.136065
Fold3.Rep8	0.490491	281	0	0.474211	0.650588	0.553558	0.4	0.764706	0.235294	0.610169	0.555556	0.4	0.465116	0.176763
Fold3.Rep8	0.490488	291	0	0.474211	0.650588	0.553558	0.44	0.764706	0.235294	0.627119	0.578947	0.44	0.5	0.216488
Fold3.Rep8	0.480132	1	0	0.526789	0.650588	0.553625	0.48	0.764706	0.235294	0.644068	0.6	0.48	0.533333	0.25545
Fold3.Rep8	0.472093	3	0	0.526789	0.650588	0.553625	0.52	0.764706	0.235294	0.661017	0.619048	0.52	0.565217	0.293836
Fold3.Rep8	0.470914	8	0	0.526789	0.650588	0.553625	0.52	0.735294	0.264706	0.644068	0.590909	0.52	0.553191	0.260878
Fold3.Rep8	0.466399	21	0	0.526789	0.650588	0.553625	0.56	0.735294	0.264706	0.661017	0.608696	0.56	0.583333	0.299191
Fold3.Rep8	0.459229	24	0	0.526789	0.650588	0.553625	0.56	0.705882	0.294118	0.644068	0.583333	0.56	0.571429	0.26746
Fold3.Rep8	0.456965	25	0	0.526789	0.650588	0.553625	0.56	0.676471	0.323529	0.627119	0.56	0.56	0.56	0.236471
Fold3.Rep8	0.44825	35	0	0.526789	0.650588	0.553625	0.56	0.647059	0.352941	0.610169	0.538462	0.56	0.54902	0.206091
Fold3.Rep8	0.444461	36	0	0.526789	0.650588	0.553625	0.6	0.647059	0.352941	0.627119	0.555556	0.6	0.576923	0.245049
Fold3.Rep8	0.438653	51	0	0.526789	0.650588	0.553625	0.6	0.617647	0.382353	0.610169	0.535714	0.6	0.566038	0.215379
Fold3.Rep8	0.434367	57	0	0.526789	0.650588	0.553625	0.64	0.617647	0.382353	0.627119	0.551724	0.64	0.592593	0.254668
Fold3.Rep8	0.430337	58	0	0.526789	0.650588	0.553625	0.68	0.617647	0.382353	0.644068	0.566667	0.68	0.618182	0.294206
Fold3.Rep8	0.429839	62	0	0.526789	0.650588	0.553625	0.68	0.588235	0.411765	0.627119	0.548387	0.68	0.607143	0.265439
Fold3.Rep8	0.415636	64	0	0.526789	0.650588	0.553625	0.72	0.588235	0.411765	0.644068	0.5625	0.72	0.631579	0.305728
Fold3.Rep8	0.415038	68	0	0.526789	0.650588	0.553625	0.72	0.558824	0.441176	0.627119	0.545455	0.72	0.62069	0.277521
Fold3.Rep8	0.404707	73	0	0.526789	0.650588	0.553625	0.72	0.529412	0.470588	0.610169	0.529412	0.72	0.610169	0.249412
Fold3.Rep8	0.397881	89	0	0.526789	0.650588	0.553625	0.72	0.5	0.5	0.59322	0.514286	0.72	0.6	0.221306
Fold3.Rep8	0.389495	91	0	0.526789	0.650588	0.553625	0.72	0.470588	0.529412	0.576271	0.5	0.72	0.590164	0.193104
Fold3.Rep8	0.387547	94	0	0.526789	0.650588	0.553625	0.72	0.441176	0.558824	0.559322	0.486486	0.72	0.580645	0.164702
Fold3.Rep8	0.380747	97	0	0.526789	0.650588	0.553625	0.72	0.411765	0.588235	0.542373	0.473684	0.72	0.571429	0.13599
Fold3.Rep8	0.37955	98	0	0.526789	0.650588	0.553625	0.72	0.382353	0.617647	0.525424	0.461538	0.72	0.5625	0.106847
Fold3.Rep8	0.374229	100	0	0.526789	0.650588	0.553625	0.72	0.352941	0.647059	0.508475	0.45	0.72	0.553846	0.0771393
Fold3.Rep8	0.373468	103	0	0.526789	0.650588	0.553625	0.76	0.352941	0.647059	0.525424	0.463415	0.76	0.575758	0.121209
Fold3.Rep8	0.349645	105	0	0.526789	0.650588	0.553625	0.8	0.352941	0.647059	0.542373	0.47619	0.8	0.597015	0.166873
Fold3.Rep8	0.346993	110	0	0.526789	0.650588	0.553625	0.84	0.352941	0.647059	0.559322	0.488372	0.84	0.617647	0.214457
Fold3.Rep8	0.344047	115	0	0.526789	0.650588	0.553625	0.84	0.323529	0.676471	0.542373	0.477273	0.84	0.608696	0.185581
Fold3.Rep8	0.343825	118	0	0.526789	0.650588	0.553625	0.84	0.294118	0.705882	0.525424	0.466667	0.84	0.6	0.155785
Fold3.Rep8	0.339148	119	0	0.526789	0.650588	0.553625	0.84	0.264706	0.735294	0.508475	0.456522	0.84	0.591549	0.124833
Fold3.Rep8	0.3318	121	0	0.526789	0.650588	0.553625	0.84	0.235294	0.764706	0.491525	0.446809	0.84	0.583333	0.0924338
Fold3.Rep8	0.314737	122	0	0.526789	0.650588	0.553625	0.84	0.205882	0.794118	0.474576	0.4375	0.84	0.575342	0.0582154
Fold3.Rep8	0.314084	124	0	0.526789	0.650588	0.553625	0.88	0.205882	0.794118	0.491525	0.44898	0.88	0.594595	0.113114
Fold3.Rep8	0.307367	136	0	0.526789	0.650588	0.553625	0.88	0.176471	0.823529	0.474576	0.44	0.88	0.586667	0.0776114
Fold3.Rep8	0.304394	138	0	0.526789	0.650588	0.553625	0.92	0.176471	0.823529	0.491525	0.45098	0.92	0.605263	0.139243
Fold3.Rep8	0.298008	148	0	0.526789	0.650588	0.553625	0.92	0.147059	0.852941	0.474576	0.442308	0.92	0.597403	0.102474
Fold3.Rep8	0.253209	156	0	0.526789	0.650588	0.553625	0.92	0.117647	0.882353	0.457627	0.433962	0.92	0.589744	0.0615498
Fold3.Rep8	0.250773	160	0	0.526789	0.650588	0.553625	0.96	0.117647	0.882353	0.474576	0.444444	0.96	0.607595	0.137769
Fold3.Rep8	0.233146	164	0	0.526789	0.650588	0.553625	0.96	0.0882353	0.911765	0.457627	0.436364	0.96	0.6	0.0948119
Fold3.Rep8	0.225209	169	0	0.526789	0.650588	0.553625	0.96	0.0588235	0.941176	0.440678	0.428571	0.96	0.592593	0.0423405
Fold3.Rep8	0.204154	177	0	0.526789	0.650588	0.553625	0.96	0.0294118	0.970588	0.423729	0.421053	0.96	0.585366	-0.0289122
Fold3.Rep8	0.190837	182	0	0.526789	0.650588	0.553625	1	0.0294118	0.970588	0.440678	0.431034	1	0.60241	0.112594
Fold3.Rep8	0.183273	197	0	0.526789	0.650588	0.553625	1	0	1	0.423729	0.423729	1	0.595238	0
Fold3.Rep8	0.608702	200	0	0.526789	0.650588	0.553625	0.04	1	0	0.59322	1	0.04	0.0769231	0.153128
Fold3.Rep8	0.603147	209	0	0.526789	0.650588	0.553625	0.04	0.970588	0.0294118	0.576271	0.5	0.04	0.0740741	0.0289122
Fold3.Rep8	0.559144	218	0	0.526789	0.650588	0.553625	0.04	0.941176	0.0588235	0.559322	0.333333	0.04	0.0714286	-0.0423405
Fold3.Rep8	0.547757	219	0	0.526789	0.650588	0.553625	0.08	0.941176	0.0588235	0.576271	0.5	0.08	0.137931	0.0416248
Fold3.Rep8	0.544667	228	0	0.526789	0.650588	0.553625	0.12	0.941176	0.0588235	0.59322	0.6	0.12	0.2	0.108546
Fold3.Rep8	0.540552	229	0	0.526789	0.650588	0.553625	0.16	0.941176	0.0588235	0.610169	0.666667	0.16	0.258065	0.165415
Fold3.Rep8	0.533216	230	0	0.526789	0.650588	0.553625	0.2	0.941176	0.0588235	0.627119	0.714286	0.2	0.3125	0.215735
Fold3.Rep8	0.531418	233	0	0.526789	0.650588	0.553625	0.24	0.941176	0.0588235	0.644068	0.75	0.24	0.363636	0.261506
Fold3.Rep8	0.525182	239	0	0.526789	0.650588	0.553625	0.24	0.911765	0.0882353	0.627119	0.666667	0.24	0.352941	0.208581
Fold3.Rep8	0.51568	242	0	0.526789	0.650588	0.553625	0.28	0.911765	0.0882353	0.644068	0.7	0.28	0.4	0.252569
Fold3.Rep8	0.513342	245	0	0.526789	0.650588	0.553625	0.32	0.911765	0.0882353	0.661017	0.727273	0.32	0.444444	0.294063
Fold3.Rep8	0.510671	246	0	0.526789	0.650588	0.553625	0.36	0.911765	0.0882353	0.677966	0.75	0.36	0.486486	0.333628
Fold3.Rep8	0.501546	255	0	0.526789	0.650588	0.553625	0.36	0.882353	0.117647	0.661017	0.692308	0.36	0.473684	0.28894
Fold3.Rep8	0.500287	261	0	0.526789	0.650588	0.553625	0.36	0.852941	0.147059	0.644068	0.642857	0.36	0.461538	0.247343
Fold3.Rep8	0.499853	268	0	0.526789	0.650588	0.553625	0.36	0.823529	0.176471	0.627119	0.6	0.36	0.45	0.208278
Fold3.Rep8	0.495274	270	0	0.526789	0.650588	0.553625	0.36	0.794118	0.205882	0.610169	0.5625	0.36	0.439024	0.171304
Fold3.Rep8	0.489725	276	0	0.526789	0.650588	0.553625	0.36	0.764706	0.235294	0.59322	0.529412	0.36	0.428571	0.136065
Fold3.Rep8	0.48848	281	0	0.526789	0.650588	0.553625	0.4	0.764706	0.235294	0.610169	0.555556	0.4	0.465116	0.176763
Fold3.Rep8	0.48807	291	0	0.526789	0.650588	0.553625	0.44	0.764706	0.235294	0.627119	0.578947	0.44	0.5	0.216488
Fold3.Rep8	0.479896	1	0	0.579368	0.645882	0.551172	0.48	0.764706	0.235294	0.644068	0.6	0.48	0.533333	0.25545
Fold3.Rep8	0.47059	3	0	0.579368	0.645882	0.551172	0.52	0.764706	0.235294	0.661017	0.619048	0.52	0.565217	0.293836
Fold3.Rep8	0.470119	8	0	0.579368	0.645882	0.551172	0.52	0.735294	0.264706	0.644068	0.590909	0.52	0.553191	0.260878
Fold3.Rep8	0.464729	21	0	0.579368	0.645882	0.551172	0.56	0.735294	0.264706	0.661017	0.608696	0.56	0.583333	0.299191
Fold3.Rep8	0.458153	24	0	0.579368	0.645882	0.551172	0.56	0.705882	0.294118	0.644068	0.583333	0.56	0.571429	0.26746
Fold3.Rep8	0.455045	25	0	0.579368	0.645882	0.551172	0.56	0.676471	0.323529	0.627119	0.56	0.56	0.56	0.236471
Fold3.Rep8	0.44848	35	0	0.579368	0.645882	0.551172	0.56	0.647059	0.352941	0.610169	0.538462	0.56	0.54902	0.206091
Fold3.Rep8	0.442273	36	0	0.579368	0.645882	0.551172	0.6	0.647059	0.352941	0.627119	0.555556	0.6	0.576923	0.245049
Fold3.Rep8	0.440753	51	0	0.579368	0.645882	0.551172	0.6	0.617647	0.382353	0.610169	0.535714	0.6	0.566038	0.215379
Fold3.Rep8	0.434658	57	0	0.579368	0.645882	0.551172	0.64	0.617647	0.382353	0.627119	0.551724	0.64	0.592593	0.254668
Fold3.Rep8	0.430684	58	0	0.579368	0.645882	0.551172	0.64	0.588235	0.411765	0.610169	0.533333	0.64	0.581818	0.225597
Fold3.Rep8	0.428411	62	0	0.579368	0.645882	0.551172	0.68	0.588235	0.411765	0.627119	0.548387	0.68	0.607143	0.265439
Fold3.Rep8	0.415821	64	0	0.579368	0.645882	0.551172	0.72	0.588235	0.411765	0.644068	0.5625	0.72	0.631579	0.305728
Fold3.Rep8	0.415372	68	0	0.579368	0.645882	0.551172	0.72	0.558824	0.441176	0.627119	0.545455	0.72	0.62069	0.277521
Fold3.Rep8	0.407588	73	0	0.579368	0.645882	0.551172	0.72	0.529412	0.470588	0.610169	0.529412	0.72	0.610169	0.249412
Fold3.Rep8	0.400379	89	0	0.579368	0.645882	0.551172	0.72	0.5	0.5	0.59322	0.514286	0.72	0.6	0.221306
Fold3.Rep8	0.389168	91	0	0.579368	0.645882	0.551172	0.72	0.470588	0.529412	0.576271	0.5	0.72	0.590164	0.193104
Fold3.Rep8	0.387122	94	0	0.579368	0.645882	0.551172	0.72	0.441176	0.558824	0.559322	0.486486	0.72	0.580645	0.164702
Fold3.Rep8	0.382472	97	0	0.579368	0.645882	0.551172	0.72	0.411765	0.588235	0.542373	0.473684	0.72	0.571429	0.13599
Fold3.Rep8	0.382303	98	0	0.579368	0.645882	0.551172	0.72	0.382353	0.617647	0.525424	0.461538	0.72	0.5625	0.106847
Fold3.Rep8	0.378882	100	0	0.579368	0.645882	0.551172	0.76	0.382353	0.617647	0.542373	0.475	0.76	0.584615	0.150546
Fold3.Rep8	0.371861	103	0	0.579368	0.645882	0.551172	0.76	0.352941	0.647059	0.525424	0.463415	0.76	0.575758	0.121209
Fold3.Rep8	0.349986	105	0	0.579368	0.645882	0.551172	0.76	0.323529	0.676471	0.508475	0.452381	0.76	0.567164	0.0911381
Fold3.Rep8	0.34891	110	0	0.579368	0.645882	0.551172	0.8	0.323529	0.676471	0.525424	0.465116	0.8	0.588235	0.137305
Fold3.Rep8	0.346046	115	0	0.579368	0.645882	0.551172	0.84	0.323529	0.676471	0.542373	0.477273	0.84	0.608696	0.185581
Fold3.Rep8	0.344824	118	0	0.579368	0.645882	0.551172	0.84	0.294118	0.705882	0.525424	0.466667	0.84	0.6	0.155785
Fold3.Rep8	0.343236	119	0	0.579368	0.645882	0.551172	0.84	0.264706	0.735294	0.508475	0.456522	0.84	0.591549	0.124833
Fold3.Rep8	0.33709	121	0	0.579368	0.645882	0.551172	0.84	0.235294	0.764706	0.491525	0.446809	0.84	0.583333	0.0924338
Fold3.Rep8	0.316475	122	0	0.579368	0.645882	0.551172	0.84	0.205882	0.794118	0.474576	0.4375	0.84	0.575342	0.0582154
Fold3.Rep8	0.315716	124	0	0.579368	0.645882	0.551172	0.88	0.205882	0.794118	0.491525	0.44898	0.88	0.594595	0.113114
Fold3.Rep8	0.310304	136	0	0.579368	0.645882	0.551172	0.88	0.176471	0.823529	0.474576	0.44	0.88	0.586667	0.0776114
Fold3.Rep8	0.307427	138	0	0.579368	0.645882	0.551172	0.92	0.176471	0.823529	0.491525	0.45098	0.92	0.605263	0.139243
Fold3.Rep8	0.300409	148	0	0.579368	0.645882	0.551172	0.92	0.147059	0.852941	0.474576	0.442308	0.92	0.597403	0.102474
Fold3.Rep8	0.258815	156	0	0.579368	0.645882	0.551172	0.92	0.117647	0.882353	0.457627	0.433962	0.92	0.589744	0.0615498
Fold3.Rep8	0.255831	160	0	0.579368	0.645882	0.551172	0.96	0.117647	0.882353	0.474576	0.444444	0.96	0.607595	0.137769
Fold3.Rep8	0.239189	164	0	0.579368	0.645882	0.551172	0.96	0.0882353	0.911765	0.457627	0.436364	0.96	0.6	0.0948119
Fold3.Rep8	0.232109	169	0	0.579368	0.645882	0.551172	0.96	0.0588235	0.941176	0.440678	0.428571	0.96	0.592593	0.0423405
Fold3.Rep8	0.211381	177	0	0.579368	0.645882	0.551172	0.96	0.0294118	0.970588	0.423729	0.421053	0.96	0.585366	-0.0289122
Fold3.Rep8	0.199643	182	0	0.579368	0.645882	0.551172	1	0.0294118	0.970588	0.440678	0.431034	1	0.60241	0.112594
Fold3.Rep8	0.191865	197	0	0.579368	0.645882	0.551172	1	0	1	0.423729	0.423729	1	0.595238	0
Fold3.Rep8	0.599804	200	0	0.579368	0.645882	0.551172	0.04	1	0	0.59322	1	0.04	0.0769231	0.153128
Fold3.Rep8	0.597652	209	0	0.579368	0.645882	0.551172	0.04	0.970588	0.0294118	0.576271	0.5	0.04	0.0740741	0.0289122
Fold3.Rep8	0.5539	218	0	0.579368	0.645882	0.551172	0.04	0.941176	0.0588235	0.559322	0.333333	0.04	0.0714286	-0.0423405
Fold3.Rep8	0.542199	219	0	0.579368	0.645882	0.551172	0.08	0.941176	0.0588235	0.576271	0.5	0.08	0.137931	0.0416248
Fold3.Rep8	0.541952	228	0	0.579368	0.645882	0.551172	0.12	0.941176	0.0588235	0.59322	0.6	0.12	0.2	0.108546
Fold3.Rep8	0.53506	229	0	0.579368	0.645882	0.551172	0.16	0.941176	0.0588235	0.610169	0.666667	0.16	0.258065	0.165415
Fold3.Rep8	0.529209	230	0	0.579368	0.645882	0.551172	0.2	0.941176	0.0588235	0.627119	0.714286	0.2	0.3125	0.215735
Fold3.Rep8	0.528016	233	0	0.579368	0.645882	0.551172	0.24	0.941176	0.0588235	0.644068	0.75	0.24	0.363636	0.261506
Fold3.Rep8	0.523247	239	0	0.579368	0.645882	0.551172	0.24	0.911765	0.0882353	0.627119	0.666667	0.24	0.352941	0.208581
Fold3.Rep8	0.511429	242	0	0.579368	0.645882	0.551172	0.28	0.911765	0.0882353	0.644068	0.7	0.28	0.4	0.252569
Fold3.Rep8	0.50963	245	0	0.579368	0.645882	0.551172	0.32	0.911765	0.0882353	0.661017	0.727273	0.32	0.444444	0.294063
Fold3.Rep8	0.506642	246	0	0.579368	0.645882	0.551172	0.36	0.911765	0.0882353	0.677966	0.75	0.36	0.486486	0.333628
Fold3.Rep8	0.498279	255	0	0.579368	0.645882	0.551172	0.36	0.882353	0.117647	0.661017	0.692308	0.36	0.473684	0.28894
Fold3.Rep8	0.49819	261	0	0.579368	0.645882	0.551172	0.36	0.852941	0.147059	0.644068	0.642857	0.36	0.461538	0.247343
Fold3.Rep8	0.497211	268	0	0.579368	0.645882	0.551172	0.36	0.823529	0.176471	0.627119	0.6	0.36	0.45	0.208278
Fold3.Rep8	0.494914	270	0	0.579368	0.645882	0.551172	0.36	0.794118	0.205882	0.610169	0.5625	0.36	0.439024	0.171304
Fold3.Rep8	0.488835	276	0	0.579368	0.645882	0.551172	0.36	0.764706	0.235294	0.59322	0.529412	0.36	0.428571	0.136065
Fold3.Rep8	0.48658	281	0	0.579368	0.645882	0.551172	0.4	0.764706	0.235294	0.610169	0.555556	0.4	0.465116	0.176763
Fold3.Rep8	0.485887	291	0	0.579368	0.645882	0.551172	0.44	0.764706	0.235294	0.627119	0.578947	0.44	0.5	0.216488
Fold3.Rep8	0.479495	1	0	0.631947	0.641176	0.546813	0.48	0.764706	0.235294	0.644068	0.6	0.48	0.533333	0.25545
Fold3.Rep8	0.469332	3	0	0.631947	0.641176	0.546813	0.48	0.735294	0.264706	0.627119	0.571429	0.48	0.521739	0.222198
Fold3.Rep8	0.469144	8	0	0.631947	0.641176	0.546813	0.52	0.735294	0.264706	0.644068	0.590909	0.52	0.553191	0.260878
Fold3.Rep8	0.463252	21	0	0.631947	0.641176	0.546813	0.56	0.735294	0.264706	0.661017	0.608696	0.56	0.583333	0.299191
Fold3.Rep8	0.457243	24	0	0.631947	0.641176	0.546813	0.56	0.705882	0.294118	0.644068	0.583333	0.56	0.571429	0.26746
Fold3.Rep8	0.453296	25	0	0.631947	0.641176	0.546813	0.56	0.676471	0.323529	0.627119	0.56	0.56	0.56	0.236471
Fold3.Rep8	0.448713	35	0	0.631947	0.641176	0.546813	0.56	0.647059	0.352941	0.610169	0.538462	0.56	0.54902	0.206091
Fold3.Rep8	0.442568	36	0	0.631947	0.641176	0.546813	0.56	0.617647	0.382353	0.59322	0.518519	0.56	0.538462	0.176202
Fold3.Rep8	0.440415	51	0	0.631947	0.641176	0.546813	0.6	0.617647	0.382353	0.610169	0.535714	0.6	0.566038	0.215379
Fold3.Rep8	0.434924	57	0	0.631947	0.641176	0.546813	0.64	0.617647	0.382353	0.627119	0.551724	0.64	0.592593	0.254668
Fold3.Rep8	0.431336	58	0	0.631947	0.641176	0.546813	0.64	0.588235	0.411765	0.610169	0.533333	0.64	0.581818	0.225597
Fold3.Rep8	0.426803	62	0	0.631947	0.641176	0.546813	0.68	0.588235	0.411765	0.627119	0.548387	0.68	0.607143	0.265439
Fold3.Rep8	0.416051	64	0	0.631947	0.641176	0.546813	0.72	0.588235	0.411765	0.644068	0.5625	0.72	0.631579	0.305728
Fold3.Rep8	0.41567	68	0	0.631947	0.641176	0.546813	0.72	0.558824	0.441176	0.627119	0.545455	0.72	0.62069	0.277521
Fold3.Rep8	0.410141	73	0	0.631947	0.641176	0.546813	0.72	0.529412	0.470588	0.610169	0.529412	0.72	0.610169	0.249412
Fold3.Rep8	0.40257	89	0	0.631947	0.641176	0.546813	0.72	0.5	0.5	0.59322	0.514286	0.72	0.6	0.221306
Fold3.Rep8	0.390723	91	0	0.631947	0.641176	0.546813	0.72	0.470588	0.529412	0.576271	0.5	0.72	0.590164	0.193104
Fold3.Rep8	0.38514	94	0	0.631947	0.641176	0.546813	0.72	0.441176	0.558824	0.559322	0.486486	0.72	0.580645	0.164702
Fold3.Rep8	0.385062	97	0	0.631947	0.641176	0.546813	0.72	0.411765	0.588235	0.542373	0.473684	0.72	0.571429	0.13599
Fold3.Rep8	0.38371	98	0	0.631947	0.641176	0.546813	0.72	0.382353	0.617647	0.525424	0.461538	0.72	0.5625	0.106847
Fold3.Rep8	0.383597	100	0	0.631947	0.641176	0.546813	0.76	0.382353	0.617647	0.542373	0.475	0.76	0.584615	0.150546
Fold3.Rep8	0.369994	103	0	0.631947	0.641176	0.546813	0.76	0.352941	0.647059	0.525424	0.463415	0.76	0.575758	0.121209
Fold3.Rep8	0.355273	105	0	0.631947	0.641176	0.546813	0.76	0.323529	0.676471	0.508475	0.452381	0.76	0.567164	0.0911381
Fold3.Rep8	0.34988	110	0	0.631947	0.641176	0.546813	0.76	0.294118	0.705882	0.491525	0.44186	0.76	0.558824	0.0601526
Fold3.Rep8	0.348457	115	0	0.631947	0.641176	0.546813	0.8	0.294118	0.705882	0.508475	0.454545	0.8	0.57971	0.106809
Fold3.Rep8	0.345398	118	0	0.631947	0.641176	0.546813	0.84	0.294118	0.705882	0.525424	0.466667	0.84	0.6	0.155785
Fold3.Rep8	0.342906	119	0	0.631947	0.641176	0.546813	0.84	0.264706	0.735294	0.508475	0.456522	0.84	0.591549	0.124833
Fold3.Rep8	0.341839	121	0	0.631947	0.641176	0.546813	0.84	0.235294	0.764706	0.491525	0.446809	0.84	0.583333	0.0924338
Fold3.Rep8	0.318163	122	0	0.631947	0.641176	0.546813	0.84	0.205882	0.794118	0.474576	0.4375	0.84	0.575342	0.0582154
Fold3.Rep8	0.317305	124	0	0.631947	0.641176	0.546813	0.88	0.205882	0.794118	0.491525	0.44898	0.88	0.594595	0.113114
Fold3.Rep8	0.312996	136	0	0.631947	0.641176	0.546813	0.88	0.176471	0.823529	0.474576	0.44	0.88	0.586667	0.0776114
Fold3.Rep8	0.310214	138	0	0.631947	0.641176	0.546813	0.92	0.176471	0.823529	0.491525	0.45098	0.92	0.605263	0.139243
Fold3.Rep8	0.302747	148	0	0.631947	0.641176	0.546813	0.92	0.147059	0.852941	0.474576	0.442308	0.92	0.597403	0.102474
Fold3.Rep8	0.263962	156	0	0.631947	0.641176	0.546813	0.92	0.117647	0.882353	0.457627	0.433962	0.92	0.589744	0.0615498
Fold3.Rep8	0.260551	160	0	0.631947	0.641176	0.546813	0.96	0.117647	0.882353	0.474576	0.444444	0.96	0.607595	0.137769
Fold3.Rep8	0.244759	164	0	0.631947	0.641176	0.546813	0.96	0.0882353	0.911765	0.457627	0.436364	0.96	0.6	0.0948119
Fold3.Rep8	0.238456	169	0	0.631947	0.641176	0.546813	0.96	0.0588235	0.941176	0.440678	0.428571	0.96	0.592593	0.0423405
Fold3.Rep8	0.218026	177	0	0.631947	0.641176	0.546813	0.96	0.0294118	0.970588	0.423729	0.421053	0.96	0.585366	-0.0289122
Fold3.Rep8	0.207793	182	0	0.631947	0.641176	0.546813	1	0.0294118	0.970588	0.440678	0.431034	1	0.60241	0.112594
Fold3.Rep8	0.19981	197	0	0.631947	0.641176	0.546813	1	0	1	0.423729	0.423729	1	0.595238	0
Fold3.Rep8	0.59253	200	0	0.631947	0.641176	0.546813	0	0.970588	0.0294118	0.559322	0	0	0	-0.112594
Fold3.Rep8	0.591744	209	0	0.631947	0.641176	0.546813	0.04	0.970588	0.0294118	0.576271	0.5	0.04	0.0740741	0.0289122
Fold3.Rep8	0.549074	218	0	0.631947	0.641176	0.546813	0.04	0.941176	0.0588235	0.559322	0.333333	0.04	0.0714286	-0.0423405
Fold3.Rep8	0.539289	219	0	0.631947	0.641176	0.546813	0.08	0.941176	0.0588235	0.576271	0.5	0.08	0.137931	0.0416248
Fold3.Rep8	0.537157	228	0	0.631947	0.641176	0.546813	0.12	0.941176	0.0588235	0.59322	0.6	0.12	0.2	0.108546
Fold3.Rep8	0.530081	229	0	0.631947	0.641176	0.546813	0.16	0.941176	0.0588235	0.610169	0.666667	0.16	0.258065	0.165415
Fold3.Rep8	0.525504	230	0	0.631947	0.641176	0.546813	0.2	0.941176	0.0588235	0.627119	0.714286	0.2	0.3125	0.215735
Fold3.Rep8	0.524852	233	0	0.631947	0.641176	0.546813	0.24	0.941176	0.0588235	0.644068	0.75	0.24	0.363636	0.261506
Fold3.Rep8	0.521321	239	0	0.631947	0.641176	0.546813	0.24	0.911765	0.0882353	0.627119	0.666667	0.24	0.352941	0.208581
Fold3.Rep8	0.507567	242	0	0.631947	0.641176	0.546813	0.28	0.911765	0.0882353	0.644068	0.7	0.28	0.4	0.252569
Fold3.Rep8	0.506253	245	0	0.631947	0.641176	0.546813	0.32	0.911765	0.0882353	0.661017	0.727273	0.32	0.444444	0.294063
Fold3.Rep8	0.502966	246	0	0.631947	0.641176	0.546813	0.36	0.911765	0.0882353	0.677966	0.75	0.36	0.486486	0.333628
Fold3.Rep8	0.496748	255	0	0.631947	0.641176	0.546813	0.36	0.882353	0.117647	0.661017	0.692308	0.36	0.473684	0.28894
Fold3.Rep8	0.495195	261	0	0.631947	0.641176	0.546813	0.36	0.852941	0.147059	0.644068	0.642857	0.36	0.461538	0.247343
Fold3.Rep8	0.494433	268	0	0.631947	0.641176	0.546813	0.36	0.823529	0.176471	0.627119	0.6	0.36	0.45	0.208278
Fold3.Rep8	0.494403	270	0	0.631947	0.641176	0.546813	0.36	0.794118	0.205882	0.610169	0.5625	0.36	0.439024	0.171304
Fold3.Rep8	0.488016	276	0	0.631947	0.641176	0.546813	0.36	0.764706	0.235294	0.59322	0.529412	0.36	0.428571	0.136065
Fold3.Rep8	0.484779	281	0	0.631947	0.641176	0.546813	0.4	0.764706	0.235294	0.610169	0.555556	0.4	0.465116	0.176763
Fold3.Rep8	0.483896	291	0	0.631947	0.641176	0.546813	0.44	0.764706	0.235294	0.627119	0.578947	0.44	0.5	0.216488
Fold3.Rep8	0.47898	1	0	0.684526	0.641176	0.548251	0.48	0.764706	0.235294	0.644068	0.6	0.48	0.533333	0.25545
Fold3.Rep8	0.468558	3	0	0.684526	0.641176	0.548251	0.48	0.735294	0.264706	0.627119	0.571429	0.48	0.521739	0.222198
Fold3.Rep8	0.467761	8	0	0.684526	0.641176	0.548251	0.52	0.735294	0.264706	0.644068	0.590909	0.52	0.553191	0.260878
Fold3.Rep8	0.461926	21	0	0.684526	0.641176	0.548251	0.56	0.735294	0.264706	0.661017	0.608696	0.56	0.583333	0.299191
Fold3.Rep8	0.456456	24	0	0.684526	0.641176	0.548251	0.56	0.705882	0.294118	0.644068	0.583333	0.56	0.571429	0.26746
Fold3.Rep8	0.4517	25	0	0.684526	0.641176	0.548251	0.56	0.676471	0.323529	0.627119	0.56	0.56	0.56	0.236471
Fold3.Rep8	0.448934	35	0	0.684526	0.641176	0.548251	0.56	0.647059	0.352941	0.610169	0.538462	0.56	0.54902	0.206091
Fold3.Rep8	0.444138	36	0	0.684526	0.641176	0.548251	0.56	0.617647	0.382353	0.59322	0.518519	0.56	0.538462	0.176202
Fold3.Rep8	0.438818	51	0	0.684526	0.641176	0.548251	0.6	0.617647	0.382353	0.610169	0.535714	0.6	0.566038	0.215379
Fold3.Rep8	0.435166	57	0	0.684526	0.641176	0.548251	0.64	0.617647	0.382353	0.627119	0.551724	0.64	0.592593	0.254668
Fold3.Rep8	0.431847	58	0	0.684526	0.641176	0.548251	0.64	0.588235	0.411765	0.610169	0.533333	0.64	0.581818	0.225597
Fold3.Rep8	0.425446	62	0	0.684526	0.641176	0.548251	0.68	0.588235	0.411765	0.627119	0.548387	0.68	0.607143	0.265439
Fold3.Rep8	0.41631	64	0	0.684526	0.641176	0.548251	0.72	0.588235	0.411765	0.644068	0.5625	0.72	0.631579	0.305728
Fold3.Rep8	0.415944	68	0	0.684526	0.641176	0.548251	0.72	0.558824	0.441176	0.627119	0.545455	0.72	0.62069	0.277521
Fold3.Rep8	0.41242	73	0	0.684526	0.641176	0.548251	0.72	0.529412	0.470588	0.610169	0.529412	0.72	0.610169	0.249412
Fold3.Rep8	0.40451	89	0	0.684526	0.641176	0.548251	0.72	0.5	0.5	0.59322	0.514286	0.72	0.6	0.221306
Fold3.Rep8	0.392206	91	0	0.684526	0.641176	0.548251	0.72	0.470588	0.529412	0.576271	0.5	0.72	0.590164	0.193104
Fold3.Rep8	0.387743	94	0	0.684526	0.641176	0.548251	0.76	0.470588	0.529412	0.59322	0.513514	0.76	0.612903	0.235632
Fold3.Rep8	0.387382	97	0	0.684526	0.641176	0.548251	0.76	0.441176	0.558824	0.576271	0.5	0.76	0.603175	0.207628
Fold3.Rep8	0.384998	98	0	0.684526	0.641176	0.548251	0.76	0.411765	0.588235	0.559322	0.487179	0.76	0.59375	0.179307
Fold3.Rep8	0.383474	100	0	0.684526	0.641176	0.548251	0.76	0.382353	0.617647	0.542373	0.475	0.76	0.584615	0.150546
Fold3.Rep8	0.368516	103	0	0.684526	0.641176	0.548251	0.76	0.352941	0.647059	0.525424	0.463415	0.76	0.575758	0.121209
Fold3.Rep8	0.360019	105	0	0.684526	0.641176	0.548251	0.76	0.323529	0.676471	0.508475	0.452381	0.76	0.567164	0.0911381
Fold3.Rep8	0.354423	110	0	0.684526	0.641176	0.548251	0.76	0.294118	0.705882	0.491525	0.44186	0.76	0.558824	0.0601526
Fold3.Rep8	0.348223	115	0	0.684526	0.641176	0.548251	0.8	0.294118	0.705882	0.508475	0.454545	0.8	0.57971	0.106809
Fold3.Rep8	0.34614	118	0	0.684526	0.641176	0.548251	0.8	0.264706	0.735294	0.491525	0.444444	0.8	0.571429	0.0751593
Fold3.Rep8	0.344986	119	0	0.684526	0.641176	0.548251	0.84	0.264706	0.735294	0.508475	0.456522	0.84	0.591549	0.124833
Fold3.Rep8	0.342773	121	0	0.684526	0.641176	0.548251	0.84	0.235294	0.764706	0.491525	0.446809	0.84	0.583333	0.0924338
Fold3.Rep8	0.319805	122	0	0.684526	0.641176	0.548251	0.84	0.205882	0.794118	0.474576	0.4375	0.84	0.575342	0.0582154
Fold3.Rep8	0.318859	124	0	0.684526	0.641176	0.548251	0.88	0.205882	0.794118	0.491525	0.44898	0.88	0.594595	0.113114
Fold3.Rep8	0.315491	136	0	0.684526	0.641176	0.548251	0.88	0.176471	0.823529	0.474576	0.44	0.88	0.586667	0.0776114
Fold3.Rep8	0.312804	138	0	0.684526	0.641176	0.548251	0.92	0.176471	0.823529	0.491525	0.45098	0.92	0.605263	0.139243
Fold3.Rep8	0.305018	148	0	0.684526	0.641176	0.548251	0.92	0.147059	0.852941	0.474576	0.442308	0.92	0.597403	0.102474
Fold3.Rep8	0.268723	156	0	0.684526	0.641176	0.548251	0.92	0.117647	0.882353	0.457627	0.433962	0.92	0.589744	0.0615498
Fold3.Rep8	0.264975	160	0	0.684526	0.641176	0.548251	0.96	0.117647	0.882353	0.474576	0.444444	0.96	0.607595	0.137769
Fold3.Rep8	0.249931	164	0	0.684526	0.641176	0.548251	0.96	0.0882353	0.911765	0.457627	0.436364	0.96	0.6	0.0948119
Fold3.Rep8	0.244336	169	0	0.684526	0.641176	0.548251	0.96	0.0588235	0.941176	0.440678	0.428571	0.96	0.592593	0.0423405
Fold3.Rep8	0.224184	177	0	0.684526	0.641176	0.548251	0.96	0.0294118	0.970588	0.423729	0.421053	0.96	0.585366	-0.0289122
Fold3.Rep8	0.215377	182	0	0.684526	0.641176	0.548251	1	0.0294118	0.970588	0.440678	0.431034	1	0.60241	0.112594
Fold3.Rep8	0.207202	197	0	0.684526	0.641176	0.548251	1	0	1	0.423729	0.423729	1	0.595238	0
Fold3.Rep8	0.587796	200	0	0.684526	0.641176	0.548251	0	0.970588	0.0294118	0.559322	0	0	0	-0.112594
Fold3.Rep8	0.584517	209	0	0.684526	0.641176	0.548251	0.04	0.970588	0.0294118	0.576271	0.5	0.04	0.0740741	0.0289122
Fold3.Rep8	0.544671	218	0	0.684526	0.641176	0.548251	0.04	0.941176	0.0588235	0.559322	0.333333	0.04	0.0714286	-0.0423405
Fold3.Rep8	0.536706	219	0	0.684526	0.641176	0.548251	0.08	0.941176	0.0588235	0.576271	0.5	0.08	0.137931	0.0416248
Fold3.Rep8	0.532622	228	0	0.684526	0.641176	0.548251	0.12	0.941176	0.0588235	0.59322	0.6	0.12	0.2	0.108546
Fold3.Rep8	0.525612	229	0	0.684526	0.641176	0.548251	0.16	0.941176	0.0588235	0.610169	0.666667	0.16	0.258065	0.165415
Fold3.Rep8	0.522108	230	0	0.684526	0.641176	0.548251	0.2	0.941176	0.0588235	0.627119	0.714286	0.2	0.3125	0.215735
Fold3.Rep8	0.52193	233	0	0.684526	0.641176	0.548251	0.24	0.941176	0.0588235	0.644068	0.75	0.24	0.363636	0.261506
Fold3.Rep8	0.519427	239	0	0.684526	0.641176	0.548251	0.24	0.911765	0.0882353	0.627119	0.666667	0.24	0.352941	0.208581
Fold3.Rep8	0.504092	242	0	0.684526	0.641176	0.548251	0.28	0.911765	0.0882353	0.644068	0.7	0.28	0.4	0.252569
Fold3.Rep8	0.503208	245	0	0.684526	0.641176	0.548251	0.32	0.911765	0.0882353	0.661017	0.727273	0.32	0.444444	0.294063
Fold3.Rep8	0.499647	246	0	0.684526	0.641176	0.548251	0.36	0.911765	0.0882353	0.677966	0.75	0.36	0.486486	0.333628
Fold3.Rep8	0.495274	255	0	0.684526	0.641176	0.548251	0.36	0.882353	0.117647	0.661017	0.692308	0.36	0.473684	0.28894
Fold3.Rep8	0.493766	261	0	0.684526	0.641176	0.548251	0.36	0.852941	0.147059	0.644068	0.642857	0.36	0.461538	0.247343
Fold3.Rep8	0.492542	268	0	0.684526	0.641176	0.548251	0.36	0.823529	0.176471	0.627119	0.6	0.36	0.45	0.208278
Fold3.Rep8	0.491944	270	0	0.684526	0.641176	0.548251	0.36	0.794118	0.205882	0.610169	0.5625	0.36	0.439024	0.171304
Fold3.Rep8	0.487254	276	0	0.684526	0.641176	0.548251	0.36	0.764706	0.235294	0.59322	0.529412	0.36	0.428571	0.136065
Fold3.Rep8	0.483087	281	0	0.684526	0.641176	0.548251	0.4	0.764706	0.235294	0.610169	0.555556	0.4	0.465116	0.176763
Fold3.Rep8	0.482094	291	0	0.684526	0.641176	0.548251	0.44	0.764706	0.235294	0.627119	0.578947	0.44	0.5	0.216488
Fold3.Rep8	0.478375	1	0	0.737105	0.638824	0.546037	0.48	0.764706	0.235294	0.644068	0.6	0.48	0.533333	0.25545
Fold3.Rep8	0.467803	3	0	0.737105	0.638824	0.546037	0.48	0.735294	0.264706	0.627119	0.571429	0.48	0.521739	0.222198
Fold3.Rep8	0.466453	8	0	0.737105	0.638824	0.546037	0.52	0.735294	0.264706	0.644068	0.590909	0.52	0.553191	0.260878
Fold3.Rep8	0.460745	21	0	0.737105	0.638824	0.546037	0.56	0.735294	0.264706	0.661017	0.608696	0.56	0.583333	0.299191
Fold3.Rep8	0.455776	24	0	0.737105	0.638824	0.546037	0.56	0.705882	0.294118	0.644068	0.583333	0.56	0.571429	0.26746
Fold3.Rep8	0.450263	25	0	0.737105	0.638824	0.546037	0.56	0.676471	0.323529	0.627119	0.56	0.56	0.56	0.236471
Fold3.Rep8	0.449131	35	0	0.737105	0.638824	0.546037	0.56	0.647059	0.352941	0.610169	0.538462	0.56	0.54902	0.206091
Fold3.Rep8	0.445462	36	0	0.737105	0.638824	0.546037	0.56	0.617647	0.382353	0.59322	0.518519	0.56	0.538462	0.176202
Fold3.Rep8	0.437462	51	0	0.737105	0.638824	0.546037	0.6	0.617647	0.382353	0.610169	0.535714	0.6	0.566038	0.215379
Fold3.Rep8	0.435377	57	0	0.737105	0.638824	0.546037	0.64	0.617647	0.382353	0.627119	0.551724	0.64	0.592593	0.254668
Fold3.Rep8	0.432232	58	0	0.737105	0.638824	0.546037	0.64	0.588235	0.411765	0.610169	0.533333	0.64	0.581818	0.225597
Fold3.Rep8	0.424324	62	0	0.737105	0.638824	0.546037	0.68	0.588235	0.411765	0.627119	0.548387	0.68	0.607143	0.265439
Fold3.Rep8	0.416585	64	0	0.737105	0.638824	0.546037	0.72	0.588235	0.411765	0.644068	0.5625	0.72	0.631579	0.305728
Fold3.Rep8	0.416199	68	0	0.737105	0.638824	0.546037	0.72	0.558824	0.441176	0.627119	0.545455	0.72	0.62069	0.277521
Fold3.Rep8	0.414425	73	0	0.737105	0.638824	0.546037	0.72	0.529412	0.470588	0.610169	0.529412	0.72	0.610169	0.249412
Fold3.Rep8	0.406208	89	0	0.737105	0.638824	0.546037	0.72	0.5	0.5	0.59322	0.514286	0.72	0.6	0.221306
Fold3.Rep8	0.3936	91	0	0.737105	0.638824	0.546037	0.72	0.470588	0.529412	0.576271	0.5	0.72	0.590164	0.193104
Fold3.Rep8	0.391338	94	0	0.737105	0.638824	0.546037	0.76	0.470588	0.529412	0.59322	0.513514	0.76	0.612903	0.235632
Fold3.Rep8	0.389437	97	0	0.737105	0.638824	0.546037	0.76	0.441176	0.558824	0.576271	0.5	0.76	0.603175	0.207628
Fold3.Rep8	0.38617	98	0	0.737105	0.638824	0.546037	0.76	0.411765	0.588235	0.559322	0.487179	0.76	0.59375	0.179307
Fold3.Rep8	0.382112	100	0	0.737105	0.638824	0.546037	0.76	0.382353	0.617647	0.542373	0.475	0.76	0.584615	0.150546
Fold3.Rep8	0.367401	103	0	0.737105	0.638824	0.546037	0.76	0.352941	0.647059	0.525424	0.463415	0.76	0.575758	0.121209
Fold3.Rep8	0.364224	105	0	0.737105	0.638824	0.546037	0.76	0.323529	0.676471	0.508475	0.452381	0.76	0.567164	0.0911381
Fold3.Rep8	0.358455	110	0	0.737105	0.638824	0.546037	0.76	0.294118	0.705882	0.491525	0.44186	0.76	0.558824	0.0601526
Fold3.Rep8	0.349992	115	0	0.737105	0.638824	0.546037	0.76	0.264706	0.735294	0.474576	0.431818	0.76	0.550725	0.0280374
Fold3.Rep8	0.348187	118	0	0.737105	0.638824	0.546037	0.8	0.264706	0.735294	0.491525	0.444444	0.8	0.571429	0.0751593
Fold3.Rep8	0.344794	119	0	0.737105	0.638824	0.546037	0.84	0.264706	0.735294	0.508475	0.456522	0.84	0.591549	0.124833
Fold3.Rep8	0.342818	121	0	0.737105	0.638824	0.546037	0.84	0.235294	0.764706	0.491525	0.446809	0.84	0.583333	0.0924338
Fold3.Rep8	0.321394	122	0	0.737105	0.638824	0.546037	0.84	0.205882	0.794118	0.474576	0.4375	0.84	0.575342	0.0582154
Fold3.Rep8	0.320375	124	0	0.737105	0.638824	0.546037	0.88	0.205882	0.794118	0.491525	0.44898	0.88	0.594595	0.113114
Fold3.Rep8	0.317793	136	0	0.737105	0.638824	0.546037	0.88	0.176471	0.823529	0.474576	0.44	0.88	0.586667	0.0776114
Fold3.Rep8	0.315202	138	0	0.737105	0.638824	0.546037	0.92	0.176471	0.823529	0.491525	0.45098	0.92	0.605263	0.139243
Fold3.Rep8	0.307208	148	0	0.737105	0.638824	0.546037	0.92	0.147059	0.852941	0.474576	0.442308	0.92	0.597403	0.102474
Fold3.Rep8	0.273087	156	0	0.737105	0.638824	0.546037	0.92	0.117647	0.882353	0.457627	0.433962	0.92	0.589744	0.0615498
Fold3.Rep8	0.269085	160	0	0.737105	0.638824	0.546037	0.96	0.117647	0.882353	0.474576	0.444444	0.96	0.607595	0.137769
Fold3.Rep8	0.254691	164	0	0.737105	0.638824	0.546037	0.96	0.0882353	0.911765	0.457627	0.436364	0.96	0.6	0.0948119
Fold3.Rep8	0.249732	169	0	0.737105	0.638824	0.546037	0.96	0.0588235	0.941176	0.440678	0.428571	0.96	0.592593	0.0423405
Fold3.Rep8	0.229835	177	0	0.737105	0.638824	0.546037	0.96	0.0294118	0.970588	0.423729	0.421053	0.96	0.585366	-0.0289122
Fold3.Rep8	0.222343	182	0	0.737105	0.638824	0.546037	1	0.0294118	0.970588	0.440678	0.431034	1	0.60241	0.112594
Fold3.Rep8	0.213998	197	0	0.737105	0.638824	0.546037	1	0	1	0.423729	0.423729	1	0.595238	0
Fold3.Rep8	0.583393	200	0	0.737105	0.638824	0.546037	0	0.970588	0.0294118	0.559322	0	0	0	-0.112594
Fold3.Rep8	0.577973	209	0	0.737105	0.638824	0.546037	0.04	0.970588	0.0294118	0.576271	0.5	0.04	0.0740741	0.0289122
Fold3.Rep8	0.540624	218	0	0.737105	0.638824	0.546037	0.04	0.941176	0.0588235	0.559322	0.333333	0.04	0.0714286	-0.0423405
Fold3.Rep8	0.534214	219	0	0.737105	0.638824	0.546037	0.08	0.941176	0.0588235	0.576271	0.5	0.08	0.137931	0.0416248
Fold3.Rep8	0.528503	228	0	0.737105	0.638824	0.546037	0.12	0.941176	0.0588235	0.59322	0.6	0.12	0.2	0.108546
Fold3.Rep8	0.521563	229	0	0.737105	0.638824	0.546037	0.16	0.941176	0.0588235	0.610169	0.666667	0.16	0.258065	0.165415
Fold3.Rep8	0.519216	230	0	0.737105	0.638824	0.546037	0.2	0.941176	0.0588235	0.627119	0.714286	0.2	0.3125	0.215735
Fold3.Rep8	0.518975	233	0	0.737105	0.638824	0.546037	0.24	0.941176	0.0588235	0.644068	0.75	0.24	0.363636	0.261506
Fold3.Rep8	0.517579	239	0	0.737105	0.638824	0.546037	0.24	0.911765	0.0882353	0.627119	0.666667	0.24	0.352941	0.208581
Fold3.Rep8	0.500937	242	0	0.737105	0.638824	0.546037	0.28	0.911765	0.0882353	0.644068	0.7	0.28	0.4	0.252569
Fold3.Rep8	0.500435	245	0	0.737105	0.638824	0.546037	0.32	0.911765	0.0882353	0.661017	0.727273	0.32	0.444444	0.294063
Fold3.Rep8	0.496627	246	0	0.737105	0.638824	0.546037	0.36	0.911765	0.0882353	0.677966	0.75	0.36	0.486486	0.333628
Fold3.Rep8	0.493858	255	0	0.737105	0.638824	0.546037	0.36	0.882353	0.117647	0.661017	0.692308	0.36	0.473684	0.28894
Fold3.Rep8	0.493047	261	0	0.737105	0.638824	0.546037	0.36	0.852941	0.147059	0.644068	0.642857	0.36	0.461538	0.247343
Fold3.Rep8	0.490158	268	0	0.737105	0.638824	0.546037	0.36	0.823529	0.176471	0.627119	0.6	0.36	0.45	0.208278
Fold3.Rep8	0.489688	270	0	0.737105	0.638824	0.546037	0.36	0.794118	0.205882	0.610169	0.5625	0.36	0.439024	0.171304
Fold3.Rep8	0.486531	276	0	0.737105	0.638824	0.546037	0.36	0.764706	0.235294	0.59322	0.529412	0.36	0.428571	0.136065
Fold3.Rep8	0.481493	281	0	0.737105	0.638824	0.546037	0.4	0.764706	0.235294	0.610169	0.555556	0.4	0.465116	0.176763
Fold3.Rep8	0.480444	291	0	0.737105	0.638824	0.546037	0.44	0.764706	0.235294	0.627119	0.578947	0.44	0.5	0.216488
Fold3.Rep8	0.477716	1	0	0.789684	0.638824	0.546037	0.48	0.764706	0.235294	0.644068	0.6	0.48	0.533333	0.25545
Fold3.Rep8	0.46707	3	0	0.789684	0.638824	0.546037	0.48	0.735294	0.264706	0.627119	0.571429	0.48	0.521739	0.222198
Fold3.Rep8	0.46522	8	0	0.789684	0.638824	0.546037	0.52	0.735294	0.264706	0.644068	0.590909	0.52	0.553191	0.260878
Fold3.Rep8	0.459678	21	0	0.789684	0.638824	0.546037	0.56	0.735294	0.264706	0.661017	0.608696	0.56	0.583333	0.299191
Fold3.Rep8	0.455175	24	0	0.789684	0.638824	0.546037	0.56	0.705882	0.294118	0.644068	0.583333	0.56	0.571429	0.26746
Fold3.Rep8	0.449298	25	0	0.789684	0.638824	0.546037	0.56	0.676471	0.323529	0.627119	0.56	0.56	0.56	0.236471
Fold3.Rep8	0.448963	35	0	0.789684	0.638824	0.546037	0.56	0.647059	0.352941	0.610169	0.538462	0.56	0.54902	0.206091
Fold3.Rep8	0.446581	36	0	0.789684	0.638824	0.546037	0.56	0.617647	0.382353	0.59322	0.518519	0.56	0.538462	0.176202
Fold3.Rep8	0.436293	51	0	0.789684	0.638824	0.546037	0.6	0.617647	0.382353	0.610169	0.535714	0.6	0.566038	0.215379
Fold3.Rep8	0.43556	57	0	0.789684	0.638824	0.546037	0.64	0.617647	0.382353	0.627119	0.551724	0.64	0.592593	0.254668
Fold3.Rep8	0.432528	58	0	0.789684	0.638824	0.546037	0.64	0.588235	0.411765	0.610169	0.533333	0.64	0.581818	0.225597
Fold3.Rep8	0.423384	62	0	0.789684	0.638824	0.546037	0.68	0.588235	0.411765	0.627119	0.548387	0.68	0.607143	0.265439
Fold3.Rep8	0.416865	64	0	0.789684	0.638824	0.546037	0.72	0.588235	0.411765	0.644068	0.5625	0.72	0.631579	0.305728
Fold3.Rep8	0.416439	68	0	0.789684	0.638824	0.546037	0.72	0.558824	0.441176	0.627119	0.545455	0.72	0.62069	0.277521
Fold3.Rep8	0.416202	73	0	0.789684	0.638824	0.546037	0.72	0.529412	0.470588	0.610169	0.529412	0.72	0.610169	0.249412
Fold3.Rep8	0.407709	89	0	0.789684	0.638824	0.546037	0.72	0.5	0.5	0.59322	0.514286	0.72	0.6	0.221306
Fold3.Rep8	0.394906	91	0	0.789684	0.638824	0.546037	0.72	0.470588	0.529412	0.576271	0.5	0.72	0.590164	0.193104
Fold3.Rep8	0.394491	94	0	0.789684	0.638824	0.546037	0.76	0.470588	0.529412	0.59322	0.513514	0.76	0.612903	0.235632
Fold3.Rep8	0.391277	97	0	0.789684	0.638824	0.546037	0.76	0.441176	0.558824	0.576271	0.5	0.76	0.603175	0.207628
Fold3.Rep8	0.387249	98	0	0.789684	0.638824	0.546037	0.76	0.411765	0.588235	0.559322	0.487179	0.76	0.59375	0.179307
Fold3.Rep8	0.380994	100	0	0.789684	0.638824	0.546037	0.76	0.382353	0.617647	0.542373	0.475	0.76	0.584615	0.150546
Fold3.Rep8	0.367987	103	0	0.789684	0.638824	0.546037	0.76	0.352941	0.647059	0.525424	0.463415	0.76	0.575758	0.121209
Fold3.Rep8	0.366562	105	0	0.789684	0.638824	0.546037	0.76	0.323529	0.676471	0.508475	0.452381	0.76	0.567164	0.0911381
Fold3.Rep8	0.362069	110	0	0.789684	0.638824	0.546037	0.76	0.294118	0.705882	0.491525	0.44186	0.76	0.558824	0.0601526
Fold3.Rep8	0.353473	115	0	0.789684	0.638824	0.546037	0.76	0.264706	0.735294	0.474576	0.431818	0.76	0.550725	0.0280374
Fold3.Rep8	0.3483	118	0	0.789684	0.638824	0.546037	0.8	0.264706	0.735294	0.491525	0.444444	0.8	0.571429	0.0751593
Fold3.Rep8	0.344772	119	0	0.789684	0.638824	0.546037	0.84	0.264706	0.735294	0.508475	0.456522	0.84	0.591549	0.124833
Fold3.Rep8	0.342995	121	0	0.789684	0.638824	0.546037	0.84	0.235294	0.764706	0.491525	0.446809	0.84	0.583333	0.0924338
Fold3.Rep8	0.322934	122	0	0.789684	0.638824	0.546037	0.84	0.205882	0.794118	0.474576	0.4375	0.84	0.575342	0.0582154
Fold3.Rep8	0.321856	124	0	0.789684	0.638824	0.546037	0.88	0.205882	0.794118	0.491525	0.44898	0.88	0.594595	0.113114
Fold3.Rep8	0.319938	136	0	0.789684	0.638824	0.546037	0.88	0.176471	0.823529	0.474576	0.44	0.88	0.586667	0.0776114
Fold3.Rep8	0.317443	138	0	0.789684	0.638824	0.546037	0.92	0.176471	0.823529	0.491525	0.45098	0.92	0.605263	0.139243
Fold3.Rep8	0.309319	148	0	0.789684	0.638824	0.546037	0.92	0.147059	0.852941	0.474576	0.442308	0.92	0.597403	0.102474
Fold3.Rep8	0.277122	156	0	0.789684	0.638824	0.546037	0.92	0.117647	0.882353	0.457627	0.433962	0.92	0.589744	0.0615498
Fold3.Rep8	0.272926	160	0	0.789684	0.638824	0.546037	0.96	0.117647	0.882353	0.474576	0.444444	0.96	0.607595	0.137769
Fold3.Rep8	0.259108	164	0	0.789684	0.638824	0.546037	0.96	0.0882353	0.911765	0.457627	0.436364	0.96	0.6	0.0948119
Fold3.Rep8	0.254722	169	0	0.789684	0.638824	0.546037	0.96	0.0588235	0.941176	0.440678	0.428571	0.96	0.592593	0.0423405
Fold3.Rep8	0.235065	177	0	0.789684	0.638824	0.546037	0.96	0.0294118	0.970588	0.423729	0.421053	0.96	0.585366	-0.0289122
Fold3.Rep8	0.228787	182	0	0.789684	0.638824	0.546037	1	0.0294118	0.970588	0.440678	0.431034	1	0.60241	0.112594
Fold3.Rep8	0.220294	197	0	0.789684	0.638824	0.546037	1	0	1	0.423729	0.423729	1	0.595238	0
Fold3.Rep8	0.579224	200	0	0.789684	0.638824	0.546037	0	0.970588	0.0294118	0.559322	0	0	0	-0.112594
Fold3.Rep8	0.571898	209	0	0.789684	0.638824	0.546037	0.04	0.970588	0.0294118	0.576271	0.5	0.04	0.0740741	0.0289122
Fold3.Rep8	0.536826	218	0	0.789684	0.638824	0.546037	0.04	0.941176	0.0588235	0.559322	0.333333	0.04	0.0714286	-0.0423405
Fold3.Rep8	0.531796	219	0	0.789684	0.638824	0.546037	0.08	0.941176	0.0588235	0.576271	0.5	0.08	0.137931	0.0416248
Fold3.Rep8	0.524673	228	0	0.789684	0.638824	0.546037	0.12	0.941176	0.0588235	0.59322	0.6	0.12	0.2	0.108546
Fold3.Rep8	0.517805	229	0	0.789684	0.638824	0.546037	0.16	0.941176	0.0588235	0.610169	0.666667	0.16	0.258065	0.165415
Fold3.Rep8	0.51665	230	0	0.789684	0.638824	0.546037	0.2	0.941176	0.0588235	0.627119	0.714286	0.2	0.3125	0.215735
Fold3.Rep8	0.51603	233	0	0.789684	0.638824	0.546037	0.24	0.941176	0.0588235	0.644068	0.75	0.24	0.363636	0.261506
Fold3.Rep8	0.515772	239	0	0.789684	0.638824	0.546037	0.24	0.911765	0.0882353	0.627119	0.666667	0.24	0.352941	0.208581
Fold3.Rep8	0.498007	242	0	0.789684	0.638824	0.546037	0.28	0.911765	0.0882353	0.644068	0.7	0.28	0.4	0.252569
Fold3.Rep8	0.497852	245	0	0.789684	0.638824	0.546037	0.32	0.911765	0.0882353	0.661017	0.727273	0.32	0.444444	0.294063
Fold3.Rep8	0.493818	246	0	0.789684	0.638824	0.546037	0.36	0.911765	0.0882353	0.677966	0.75	0.36	0.486486	0.333628
Fold3.Rep8	0.492489	255	0	0.789684	0.638824	0.546037	0.36	0.882353	0.117647	0.661017	0.692308	0.36	0.473684	0.28894
Fold3.Rep8	0.492281	261	0	0.789684	0.638824	0.546037	0.36	0.852941	0.147059	0.644068	0.642857	0.36	0.461538	0.247343
Fold3.Rep8	0.487957	268	0	0.789684	0.638824	0.546037	0.36	0.823529	0.176471	0.627119	0.6	0.36	0.45	0.208278
Fold3.Rep8	0.487593	270	0	0.789684	0.638824	0.546037	0.36	0.794118	0.205882	0.610169	0.5625	0.36	0.439024	0.171304
Fold3.Rep8	0.485831	276	0	0.789684	0.638824	0.546037	0.36	0.764706	0.235294	0.59322	0.529412	0.36	0.428571	0.136065
Fold3.Rep8	0.479973	281	0	0.789684	0.638824	0.546037	0.4	0.764706	0.235294	0.610169	0.555556	0.4	0.465116	0.176763
Fold3.Rep8	0.478899	291	0	0.789684	0.638824	0.546037	0.44	0.764706	0.235294	0.627119	0.578947	0.44	0.5	0.216488
Fold3.Rep8	0.477029	1	0	0.842263	0.638824	0.546037	0.48	0.764706	0.235294	0.644068	0.6	0.48	0.533333	0.25545
Fold3.Rep8	0.466355	3	0	0.842263	0.638824	0.546037	0.48	0.735294	0.264706	0.627119	0.571429	0.48	0.521739	0.222198
Fold3.Rep8	0.464043	8	0	0.842263	0.638824	0.546037	0.52	0.735294	0.264706	0.644068	0.590909	0.52	0.553191	0.260878
Fold3.Rep8	0.458687	21	0	0.842263	0.638824	0.546037	0.56	0.735294	0.264706	0.661017	0.608696	0.56	0.583333	0.299191
Fold3.Rep8	0.454622	24	0	0.842263	0.638824	0.546037	0.56	0.705882	0.294118	0.644068	0.583333	0.56	0.571429	0.26746
Fold3.Rep8	0.449441	25	0	0.842263	0.638824	0.546037	0.56	0.676471	0.323529	0.627119	0.56	0.56	0.56	0.236471
Fold3.Rep8	0.44776	35	0	0.842263	0.638824	0.546037	0.56	0.647059	0.352941	0.610169	0.538462	0.56	0.54902	0.206091
Fold3.Rep8	0.447559	36	0	0.842263	0.638824	0.546037	0.56	0.617647	0.382353	0.59322	0.518519	0.56	0.538462	0.176202
Fold3.Rep8	0.435721	51	0	0.842263	0.638824	0.546037	0.6	0.617647	0.382353	0.610169	0.535714	0.6	0.566038	0.215379
Fold3.Rep8	0.435249	57	0	0.842263	0.638824	0.546037	0.64	0.617647	0.382353	0.627119	0.551724	0.64	0.592593	0.254668
Fold3.Rep8	0.432766	58	0	0.842263	0.638824	0.546037	0.64	0.588235	0.411765	0.610169	0.533333	0.64	0.581818	0.225597
Fold3.Rep8	0.422564	62	0	0.842263	0.638824	0.546037	0.68	0.588235	0.411765	0.627119	0.548387	0.68	0.607143	0.265439
Fold3.Rep8	0.417821	64	0	0.842263	0.638824	0.546037	0.68	0.558824	0.441176	0.610169	0.53125	0.68	0.596491	0.236881
Fold3.Rep8	0.417144	68	0	0.842263	0.638824	0.546037	0.72	0.558824	0.441176	0.627119	0.545455	0.72	0.62069	0.277521
Fold3.Rep8	0.41667	73	0	0.842263	0.638824	0.546037	0.72	0.529412	0.470588	0.610169	0.529412	0.72	0.610169	0.249412
Fold3.Rep8	0.409076	89	0	0.842263	0.638824	0.546037	0.72	0.5	0.5	0.59322	0.514286	0.72	0.6	0.221306
Fold3.Rep8	0.397344	91	0	0.842263	0.638824	0.546037	0.76	0.5	0.5	0.610169	0.527778	0.76	0.622951	0.263431
Fold3.Rep8	0.396146	94	0	0.842263	0.638824	0.546037	0.76	0.470588	0.529412	0.59322	0.513514	0.76	0.612903	0.235632
Fold3.Rep8	0.39297	97	0	0.842263	0.638824	0.546037	0.76	0.441176	0.558824	0.576271	0.5	0.76	0.603175	0.207628
Fold3.Rep8	0.388264	98	0	0.842263	0.638824	0.546037	0.76	0.411765	0.588235	0.559322	0.487179	0.76	0.59375	0.179307
Fold3.Rep8	0.380042	100	0	0.842263	0.638824	0.546037	0.76	0.382353	0.617647	0.542373	0.475	0.76	0.584615	0.150546
Fold3.Rep8	0.371444	103	0	0.842263	0.638824	0.546037	0.76	0.352941	0.647059	0.525424	0.463415	0.76	0.575758	0.121209
Fold3.Rep8	0.365905	105	0	0.842263	0.638824	0.546037	0.76	0.323529	0.676471	0.508475	0.452381	0.76	0.567164	0.0911381
Fold3.Rep8	0.365397	110	0	0.842263	0.638824	0.546037	0.76	0.294118	0.705882	0.491525	0.44186	0.76	0.558824	0.0601526
Fold3.Rep8	0.3567	115	0	0.842263	0.638824	0.546037	0.76	0.264706	0.735294	0.474576	0.431818	0.76	0.550725	0.0280374
Fold3.Rep8	0.348509	118	0	0.842263	0.638824	0.546037	0.8	0.264706	0.735294	0.491525	0.444444	0.8	0.571429	0.0751593
Fold3.Rep8	0.344861	119	0	0.842263	0.638824	0.546037	0.84	0.264706	0.735294	0.508475	0.456522	0.84	0.591549	0.124833
Fold3.Rep8	0.343258	121	0	0.842263	0.638824	0.546037	0.84	0.235294	0.764706	0.491525	0.446809	0.84	0.583333	0.0924338
Fold3.Rep8	0.324437	122	0	0.842263	0.638824	0.546037	0.84	0.205882	0.794118	0.474576	0.4375	0.84	0.575342	0.0582154
Fold3.Rep8	0.32331	124	0	0.842263	0.638824	0.546037	0.88	0.205882	0.794118	0.491525	0.44898	0.88	0.594595	0.113114
Fold3.Rep8	0.321976	136	0	0.842263	0.638824	0.546037	0.88	0.176471	0.823529	0.474576	0.44	0.88	0.586667	0.0776114
Fold3.Rep8	0.319578	138	0	0.842263	0.638824	0.546037	0.92	0.176471	0.823529	0.491525	0.45098	0.92	0.605263	0.139243
Fold3.Rep8	0.311369	148	0	0.842263	0.638824	0.546037	0.92	0.147059	0.852941	0.474576	0.442308	0.92	0.597403	0.102474
Fold3.Rep8	0.280932	156	0	0.842263	0.638824	0.546037	0.92	0.117647	0.882353	0.457627	0.433962	0.92	0.589744	0.0615498
Fold3.Rep8	0.276578	160	0	0.842263	0.638824	0.546037	0.96	0.117647	0.882353	0.474576	0.444444	0.96	0.607595	0.137769
Fold3.Rep8	0.26329	164	0	0.842263	0.638824	0.546037	0.96	0.0882353	0.911765	0.457627	0.436364	0.96	0.6	0.0948119
Fold3.Rep8	0.259437	169	0	0.842263	0.638824	0.546037	0.96	0.0588235	0.941176	0.440678	0.428571	0.96	0.592593	0.0423405
Fold3.Rep8	0.240014	177	0	0.842263	0.638824	0.546037	0.96	0.0294118	0.970588	0.423729	0.421053	0.96	0.585366	-0.0289122
Fold3.Rep8	0.234879	182	0	0.842263	0.638824	0.546037	1	0.0294118	0.970588	0.440678	0.431034	1	0.60241	0.112594
Fold3.Rep8	0.226257	197	0	0.842263	0.638824	0.546037	1	0	1	0.423729	0.423729	1	0.595238	0
Fold3.Rep8	0.575264	200	0	0.842263	0.638824	0.546037	0	0.970588	0.0294118	0.559322	0	0	0	-0.112594
Fold3.Rep8	0.566237	209	0	0.842263	0.638824	0.546037	0.04	0.970588	0.0294118	0.576271	0.5	0.04	0.0740741	0.0289122
Fold3.Rep8	0.533251	218	0	0.842263	0.638824	0.546037	0.04	0.941176	0.0588235	0.559322	0.333333	0.04	0.0714286	-0.0423405
Fold3.Rep8	0.529448	219	0	0.842263	0.638824	0.546037	0.08	0.941176	0.0588235	0.576271	0.5	0.08	0.137931	0.0416248
Fold3.Rep8	0.521096	228	0	0.842263	0.638824	0.546037	0.12	0.941176	0.0588235	0.59322	0.6	0.12	0.2	0.108546
Fold3.Rep8	0.514303	229	0	0.842263	0.638824	0.546037	0.16	0.941176	0.0588235	0.610169	0.666667	0.16	0.258065	0.165415
Fold3.Rep8	0.514215	230	0	0.842263	0.638824	0.546037	0.2	0.941176	0.0588235	0.627119	0.714286	0.2	0.3125	0.215735
Fold3.Rep8	0.514006	233	0	0.842263	0.638824	0.546037	0.2	0.911765	0.0882353	0.610169	0.625	0.2	0.30303	0.161318
Fold3.Rep8	0.513251	239	0	0.842263	0.638824	0.546037	0.24	0.911765	0.0882353	0.627119	0.666667	0.24	0.352941	0.208581
Fold3.Rep8	0.495435	242	0	0.842263	0.638824	0.546037	0.28	0.911765	0.0882353	0.644068	0.7	0.28	0.4	0.252569
Fold3.Rep8	0.495274	245	0	0.842263	0.638824	0.546037	0.32	0.911765	0.0882353	0.661017	0.727273	0.32	0.444444	0.294063
Fold3.Rep8	0.491478	246	0	0.842263	0.638824	0.546037	0.32	0.882353	0.117647	0.644068	0.666667	0.32	0.432432	0.248416
Fold3.Rep8	0.491196	255	0	0.842263	0.638824	0.546037	0.36	0.882353	0.117647	0.661017	0.692308	0.36	0.473684	0.28894
Fold3.Rep8	0.491162	261	0	0.842263	0.638824	0.546037	0.36	0.852941	0.147059	0.644068	0.642857	0.36	0.461538	0.247343
Fold3.Rep8	0.485914	268	0	0.842263	0.638824	0.546037	0.36	0.823529	0.176471	0.627119	0.6	0.36	0.45	0.208278
Fold3.Rep8	0.485638	270	0	0.842263	0.638824	0.546037	0.36	0.794118	0.205882	0.610169	0.5625	0.36	0.439024	0.171304
Fold3.Rep8	0.485151	276	0	0.842263	0.638824	0.546037	0.36	0.764706	0.235294	0.59322	0.529412	0.36	0.428571	0.136065
Fold3.Rep8	0.47852	281	0	0.842263	0.638824	0.546037	0.4	0.764706	0.235294	0.610169	0.555556	0.4	0.465116	0.176763
Fold3.Rep8	0.477446	291	0	0.842263	0.638824	0.546037	0.44	0.764706	0.235294	0.627119	0.578947	0.44	0.5	0.216488
Fold3.Rep8	0.47632	1	0	0.894842	0.641176	0.546891	0.48	0.764706	0.235294	0.644068	0.6	0.48	0.533333	0.25545
Fold3.Rep8	0.465657	3	0	0.894842	0.641176	0.546891	0.48	0.735294	0.264706	0.627119	0.571429	0.48	0.521739	0.222198
Fold3.Rep8	0.462918	8	0	0.894842	0.641176	0.546891	0.52	0.735294	0.264706	0.644068	0.590909	0.52	0.553191	0.260878
Fold3.Rep8	0.457762	21	0	0.894842	0.641176	0.546891	0.56	0.735294	0.264706	0.661017	0.608696	0.56	0.583333	0.299191
Fold3.Rep8	0.454111	24	0	0.894842	0.641176	0.546891	0.56	0.705882	0.294118	0.644068	0.583333	0.56	0.571429	0.26746
Fold3.Rep8	0.449562	25	0	0.894842	0.641176	0.546891	0.56	0.676471	0.323529	0.627119	0.56	0.56	0.56	0.236471
Fold3.Rep8	0.448413	35	0	0.894842	0.641176	0.546891	0.56	0.647059	0.352941	0.610169	0.538462	0.56	0.54902	0.206091
Fold3.Rep8	0.446643	36	0	0.894842	0.641176	0.546891	0.56	0.617647	0.382353	0.59322	0.518519	0.56	0.538462	0.176202
Fold3.Rep8	0.435863	51	0	0.894842	0.641176	0.546891	0.6	0.617647	0.382353	0.610169	0.535714	0.6	0.566038	0.215379
Fold3.Rep8	0.434313	57	0	0.894842	0.641176	0.546891	0.64	0.617647	0.382353	0.627119	0.551724	0.64	0.592593	0.254668
Fold3.Rep8	0.432957	58	0	0.894842	0.641176	0.546891	0.64	0.588235	0.411765	0.610169	0.533333	0.64	0.581818	0.225597
Fold3.Rep8	0.421848	62	0	0.894842	0.641176	0.546891	0.68	0.588235	0.411765	0.627119	0.548387	0.68	0.607143	0.265439
Fold3.Rep8	0.4193	64	0	0.894842	0.641176	0.546891	0.68	0.558824	0.441176	0.610169	0.53125	0.68	0.596491	0.236881
Fold3.Rep8	0.41742	68	0	0.894842	0.641176	0.546891	0.72	0.558824	0.441176	0.627119	0.545455	0.72	0.62069	0.277521
Fold3.Rep8	0.416892	73	0	0.894842	0.641176	0.546891	0.72	0.529412	0.470588	0.610169	0.529412	0.72	0.610169	0.249412
Fold3.Rep8	0.410327	89	0	0.894842	0.641176	0.546891	0.72	0.5	0.5	0.59322	0.514286	0.72	0.6	0.221306
Fold3.Rep8	0.399935	91	0	0.894842	0.641176	0.546891	0.76	0.5	0.5	0.610169	0.527778	0.76	0.622951	0.263431
Fold3.Rep8	0.397324	94	0	0.894842	0.641176	0.546891	0.76	0.470588	0.529412	0.59322	0.513514	0.76	0.612903	0.235632
Fold3.Rep8	0.394534	97	0	0.894842	0.641176	0.546891	0.76	0.441176	0.558824	0.576271	0.5	0.76	0.603175	0.207628
Fold3.Rep8	0.389222	98	0	0.894842	0.641176	0.546891	0.76	0.411765	0.588235	0.559322	0.487179	0.76	0.59375	0.179307
Fold3.Rep8	0.379233	100	0	0.894842	0.641176	0.546891	0.76	0.382353	0.617647	0.542373	0.475	0.76	0.584615	0.150546
Fold3.Rep8	0.374633	103	0	0.894842	0.641176	0.546891	0.76	0.352941	0.647059	0.525424	0.463415	0.76	0.575758	0.121209
Fold3.Rep8	0.368472	105	0	0.894842	0.641176	0.546891	0.76	0.323529	0.676471	0.508475	0.452381	0.76	0.567164	0.0911381
Fold3.Rep8	0.365403	110	0	0.894842	0.641176	0.546891	0.76	0.294118	0.705882	0.491525	0.44186	0.76	0.558824	0.0601526
Fold3.Rep8	0.359701	115	0	0.894842	0.641176	0.546891	0.76	0.264706	0.735294	0.474576	0.431818	0.76	0.550725	0.0280374
Fold3.Rep8	0.348799	118	0	0.894842	0.641176	0.546891	0.8	0.264706	0.735294	0.491525	0.444444	0.8	0.571429	0.0751593
Fold3.Rep8	0.345044	119	0	0.894842	0.641176	0.546891	0.84	0.264706	0.735294	0.508475	0.456522	0.84	0.591549	0.124833
Fold3.Rep8	0.343594	121	0	0.894842	0.641176	0.546891	0.84	0.235294	0.764706	0.491525	0.446809	0.84	0.583333	0.0924338
Fold3.Rep8	0.325907	122	0	0.894842	0.641176	0.546891	0.84	0.205882	0.794118	0.474576	0.4375	0.84	0.575342	0.0582154
Fold3.Rep8	0.324741	124	0	0.894842	0.641176	0.546891	0.88	0.205882	0.794118	0.491525	0.44898	0.88	0.594595	0.113114
Fold3.Rep8	0.323921	136	0	0.894842	0.641176	0.546891	0.88	0.176471	0.823529	0.474576	0.44	0.88	0.586667	0.0776114
Fold3.Rep8	0.321619	138	0	0.894842	0.641176	0.546891	0.92	0.176471	0.823529	0.491525	0.45098	0.92	0.605263	0.139243
Fold3.Rep8	0.313363	148	0	0.894842	0.641176	0.546891	0.92	0.147059	0.852941	0.474576	0.442308	0.92	0.597403	0.102474
Fold3.Rep8	0.284541	156	0	0.894842	0.641176	0.546891	0.92	0.117647	0.882353	0.457627	0.433962	0.92	0.589744	0.0615498
Fold3.Rep8	0.280062	160	0	0.894842	0.641176	0.546891	0.96	0.117647	0.882353	0.474576	0.444444	0.96	0.607595	0.137769
Fold3.Rep8	0.267263	164	0	0.894842	0.641176	0.546891	0.96	0.0882353	0.911765	0.457627	0.436364	0.96	0.6	0.0948119
Fold3.Rep8	0.263906	169	0	0.894842	0.641176	0.546891	0.96	0.0588235	0.941176	0.440678	0.428571	0.96	0.592593	0.0423405
Fold3.Rep8	0.244712	177	0	0.894842	0.641176	0.546891	0.96	0.0294118	0.970588	0.423729	0.421053	0.96	0.585366	-0.0289122
Fold3.Rep8	0.240653	182	0	0.894842	0.641176	0.546891	1	0.0294118	0.970588	0.440678	0.431034	1	0.60241	0.112594
Fold3.Rep8	0.23192	197	0	0.894842	0.641176	0.546891	1	0	1	0.423729	0.423729	1	0.595238	0
Fold3.Rep8	0.571635	200	0	0.894842	0.641176	0.546891	0	0.970588	0.0294118	0.559322	0	0	0	-0.112594
Fold3.Rep8	0.561205	209	0	0.894842	0.641176	0.546891	0.04	0.970588	0.0294118	0.576271	0.5	0.04	0.0740741	0.0289122
Fold3.Rep8	0.530017	218	0	0.894842	0.641176	0.546891	0.04	0.941176	0.0588235	0.559322	0.333333	0.04	0.0714286	-0.0423405
Fold3.Rep8	0.527227	219	0	0.894842	0.641176	0.546891	0.08	0.941176	0.0588235	0.576271	0.5	0.08	0.137931	0.0416248
Fold3.Rep8	0.517898	228	0	0.894842	0.641176	0.546891	0.12	0.941176	0.0588235	0.59322	0.6	0.12	0.2	0.108546
Fold3.Rep8	0.512318	229	0	0.894842	0.641176	0.546891	0.12	0.911765	0.0882353	0.576271	0.5	0.12	0.193548	0.0519327
Fold3.Rep8	0.511986	230	0	0.894842	0.641176	0.546891	0.16	0.911765	0.0882353	0.59322	0.571429	0.16	0.25	0.109665
Fold3.Rep8	0.511186	233	0	0.894842	0.641176	0.546891	0.2	0.911765	0.0882353	0.610169	0.625	0.2	0.30303	0.161318
Fold3.Rep8	0.510729	239	0	0.894842	0.641176	0.546891	0.24	0.911765	0.0882353	0.627119	0.666667	0.24	0.352941	0.208581
Fold3.Rep8	0.493268	242	0	0.894842	0.641176	0.546891	0.28	0.911765	0.0882353	0.644068	0.7	0.28	0.4	0.252569
Fold3.Rep8	0.492838	245	0	0.894842	0.641176	0.546891	0.32	0.911765	0.0882353	0.661017	0.727273	0.32	0.444444	0.294063
Fold3.Rep8	0.490639	246	0	0.894842	0.641176	0.546891	0.32	0.882353	0.117647	0.644068	0.666667	0.32	0.432432	0.248416
Fold3.Rep8	0.48991	255	0	0.894842	0.641176	0.546891	0.32	0.852941	0.147059	0.627119	0.615385	0.32	0.421053	0.206185
Fold3.Rep8	0.488857	261	0	0.894842	0.641176	0.546891	0.36	0.852941	0.147059	0.644068	0.642857	0.36	0.461538	0.247343
Fold3.Rep8	0.484497	268	0	0.894842	0.641176	0.546891	0.36	0.823529	0.176471	0.627119	0.6	0.36	0.45	0.208278
Fold3.Rep8	0.484102	270	0	0.894842	0.641176	0.546891	0.36	0.794118	0.205882	0.610169	0.5625	0.36	0.439024	0.171304
Fold3.Rep8	0.483892	276	0	0.894842	0.641176	0.546891	0.36	0.764706	0.235294	0.59322	0.529412	0.36	0.428571	0.136065
Fold3.Rep8	0.477174	281	0	0.894842	0.641176	0.546891	0.4	0.764706	0.235294	0.610169	0.555556	0.4	0.465116	0.176763
Fold3.Rep8	0.47613	291	0	0.894842	0.641176	0.546891	0.44	0.764706	0.235294	0.627119	0.578947	0.44	0.5	0.216488
Fold3.Rep8	0.475596	1	0	0.947421	0.642353	0.547311	0.48	0.764706	0.235294	0.644068	0.6	0.48	0.533333	0.25545
Fold3.Rep8	0.46499	3	0	0.947421	0.642353	0.547311	0.48	0.735294	0.264706	0.627119	0.571429	0.48	0.521739	0.222198
Fold3.Rep8	0.461879	8	0	0.947421	0.642353	0.547311	0.52	0.735294	0.264706	0.644068	0.590909	0.52	0.553191	0.260878
Fold3.Rep8	0.456934	21	0	0.947421	0.642353	0.547311	0.56	0.735294	0.264706	0.661017	0.608696	0.56	0.583333	0.299191
Fold3.Rep8	0.453655	24	0	0.947421	0.642353	0.547311	0.56	0.705882	0.294118	0.644068	0.583333	0.56	0.571429	0.26746
Fold3.Rep8	0.449643	25	0	0.947421	0.642353	0.547311	0.56	0.676471	0.323529	0.627119	0.56	0.56	0.56	0.236471
Fold3.Rep8	0.449086	35	0	0.947421	0.642353	0.547311	0.56	0.647059	0.352941	0.610169	0.538462	0.56	0.54902	0.206091
Fold3.Rep8	0.445658	36	0	0.947421	0.642353	0.547311	0.56	0.617647	0.382353	0.59322	0.518519	0.56	0.538462	0.176202
Fold3.Rep8	0.435973	51	0	0.947421	0.642353	0.547311	0.6	0.617647	0.382353	0.610169	0.535714	0.6	0.566038	0.215379
Fold3.Rep8	0.433529	57	0	0.947421	0.642353	0.547311	0.64	0.617647	0.382353	0.627119	0.551724	0.64	0.592593	0.254668
Fold3.Rep8	0.433086	58	0	0.947421	0.642353	0.547311	0.64	0.588235	0.411765	0.610169	0.533333	0.64	0.581818	0.225597
Fold3.Rep8	0.421276	62	0	0.947421	0.642353	0.547311	0.68	0.588235	0.411765	0.627119	0.548387	0.68	0.607143	0.265439
Fold3.Rep8	0.420571	64	0	0.947421	0.642353	0.547311	0.68	0.558824	0.441176	0.610169	0.53125	0.68	0.596491	0.236881
Fold3.Rep8	0.417687	68	0	0.947421	0.642353	0.547311	0.72	0.558824	0.441176	0.627119	0.545455	0.72	0.62069	0.277521
Fold3.Rep8	0.417102	73	0	0.947421	0.642353	0.547311	0.72	0.529412	0.470588	0.610169	0.529412	0.72	0.610169	0.249412
Fold3.Rep8	0.411406	89	0	0.947421	0.642353	0.547311	0.72	0.5	0.5	0.59322	0.514286	0.72	0.6	0.221306
Fold3.Rep8	0.402144	91	0	0.947421	0.642353	0.547311	0.76	0.5	0.5	0.610169	0.527778	0.76	0.622951	0.263431
Fold3.Rep8	0.3984	94	0	0.947421	0.642353	0.547311	0.76	0.470588	0.529412	0.59322	0.513514	0.76	0.612903	0.235632
Fold3.Rep8	0.395906	97	0	0.947421	0.642353	0.547311	0.76	0.441176	0.558824	0.576271	0.5	0.76	0.603175	0.207628
Fold3.Rep8	0.390094	98	0	0.947421	0.642353	0.547311	0.76	0.411765	0.588235	0.559322	0.487179	0.76	0.59375	0.179307
Fold3.Rep8	0.378629	100	0	0.947421	0.642353	0.547311	0.76	0.382353	0.617647	0.542373	0.475	0.76	0.584615	0.150546
Fold3.Rep8	0.377416	103	0	0.947421	0.642353	0.547311	0.76	0.352941	0.647059	0.525424	0.463415	0.76	0.575758	0.121209
Fold3.Rep8	0.371166	105	0	0.947421	0.642353	0.547311	0.76	0.323529	0.676471	0.508475	0.452381	0.76	0.567164	0.0911381
Fold3.Rep8	0.365113	110	0	0.947421	0.642353	0.547311	0.76	0.294118	0.705882	0.491525	0.44186	0.76	0.558824	0.0601526
Fold3.Rep8	0.362358	115	0	0.947421	0.642353	0.547311	0.76	0.264706	0.735294	0.474576	0.431818	0.76	0.550725	0.0280374
Fold3.Rep8	0.349196	118	0	0.947421	0.642353	0.547311	0.8	0.264706	0.735294	0.491525	0.444444	0.8	0.571429	0.0751593
Fold3.Rep8	0.345354	119	0	0.947421	0.642353	0.547311	0.84	0.264706	0.735294	0.508475	0.456522	0.84	0.591549	0.124833
Fold3.Rep8	0.344024	121	0	0.947421	0.642353	0.547311	0.84	0.235294	0.764706	0.491525	0.446809	0.84	0.583333	0.0924338
Fold3.Rep8	0.327316	122	0	0.947421	0.642353	0.547311	0.84	0.205882	0.794118	0.474576	0.4375	0.84	0.575342	0.0582154
Fold3.Rep8	0.326126	124	0	0.947421	0.642353	0.547311	0.88	0.205882	0.794118	0.491525	0.44898	0.88	0.594595	0.113114
Fold3.Rep8	0.325721	136	0	0.947421	0.642353	0.547311	0.88	0.176471	0.823529	0.474576	0.44	0.88	0.586667	0.0776114
Fold3.Rep8	0.323512	138	0	0.947421	0.642353	0.547311	0.92	0.176471	0.823529	0.491525	0.45098	0.92	0.605263	0.139243
Fold3.Rep8	0.315256	148	0	0.947421	0.642353	0.547311	0.92	0.147059	0.852941	0.474576	0.442308	0.92	0.597403	0.102474
Fold3.Rep8	0.287826	156	0	0.947421	0.642353	0.547311	0.92	0.117647	0.882353	0.457627	0.433962	0.92	0.589744	0.0615498
Fold3.Rep8	0.283265	160	0	0.947421	0.642353	0.547311	0.96	0.117647	0.882353	0.474576	0.444444	0.96	0.607595	0.137769
Fold3.Rep8	0.270892	164	0	0.947421	0.642353	0.547311	0.96	0.0882353	0.911765	0.457627	0.436364	0.96	0.6	0.0948119
Fold3.Rep8	0.267967	169	0	0.947421	0.642353	0.547311	0.96	0.0588235	0.941176	0.440678	0.428571	0.96	0.592593	0.0423405
Fold3.Rep8	0.248985	177	0	0.947421	0.642353	0.547311	0.96	0.0294118	0.970588	0.423729	0.421053	0.96	0.585366	-0.0289122
Fold3.Rep8	0.245874	182	0	0.947421	0.642353	0.547311	1	0.0294118	0.970588	0.440678	0.431034	1	0.60241	0.112594
Fold3.Rep8	0.237056	197	0	0.947421	0.642353	0.547311	1	0	1	0.423729	0.423729	1	0.595238	0
Fold3.Rep8	0.568116	200	0	0.947421	0.642353	0.547311	0	0.970588	0.0294118	0.559322	0	0	0	-0.112594
Fold3.Rep8	0.556374	209	0	0.947421	0.642353	0.547311	0.04	0.970588	0.0294118	0.576271	0.5	0.04	0.0740741	0.0289122
Fold3.Rep8	0.526897	218	0	0.947421	0.642353	0.547311	0.04	0.941176	0.0588235	0.559322	0.333333	0.04	0.0714286	-0.0423405
Fold3.Rep8	0.525052	219	0	0.947421	0.642353	0.547311	0.08	0.941176	0.0588235	0.576271	0.5	0.08	0.137931	0.0416248
Fold3.Rep8	0.514826	228	0	0.947421	0.642353	0.547311	0.12	0.941176	0.0588235	0.59322	0.6	0.12	0.2	0.108546
Fold3.Rep8	0.510661	229	0	0.947421	0.642353	0.547311	0.12	0.911765	0.0882353	0.576271	0.5	0.12	0.193548	0.0519327
Fold3.Rep8	0.509826	230	0	0.947421	0.642353	0.547311	0.16	0.911765	0.0882353	0.59322	0.571429	0.16	0.25	0.109665
Fold3.Rep8	0.508294	233	0	0.947421	0.642353	0.547311	0.2	0.911765	0.0882353	0.610169	0.625	0.2	0.30303	0.161318
Fold3.Rep8	0.508197	239	0	0.947421	0.642353	0.547311	0.24	0.911765	0.0882353	0.627119	0.666667	0.24	0.352941	0.208581
Fold3.Rep8	0.491183	242	0	0.947421	0.642353	0.547311	0.28	0.911765	0.0882353	0.644068	0.7	0.28	0.4	0.252569
Fold3.Rep8	0.4905	245	0	0.947421	0.642353	0.547311	0.32	0.911765	0.0882353	0.661017	0.727273	0.32	0.444444	0.294063
Fold3.Rep8	0.489792	246	0	0.947421	0.642353	0.547311	0.32	0.882353	0.117647	0.644068	0.666667	0.32	0.432432	0.248416
Fold3.Rep8	0.488685	255	0	0.947421	0.642353	0.547311	0.32	0.852941	0.147059	0.627119	0.615385	0.32	0.421053	0.206185
Fold3.Rep8	0.486612	261	0	0.947421	0.642353	0.547311	0.36	0.852941	0.147059	0.644068	0.642857	0.36	0.461538	0.247343
Fold3.Rep8	0.483851	268	0	0.947421	0.642353	0.547311	0.36	0.823529	0.176471	0.627119	0.6	0.36	0.45	0.208278
Fold3.Rep8	0.482365	270	0	0.947421	0.642353	0.547311	0.36	0.794118	0.205882	0.610169	0.5625	0.36	0.439024	0.171304
Fold3.Rep8	0.482215	276	0	0.947421	0.642353	0.547311	0.36	0.764706	0.235294	0.59322	0.529412	0.36	0.428571	0.136065
Fold3.Rep8	0.475866	281	0	0.947421	0.642353	0.547311	0.4	0.764706	0.235294	0.610169	0.555556	0.4	0.465116	0.176763
Fold3.Rep8	0.47487	291	0	0.947421	0.642353	0.547311	0.44	0.764706	0.235294	0.627119	0.578947	0.44	0.5	0.216488
Fold4.Rep8	0.47486	13	0	1	0.627429	0.538261	0.48	0.764706	0.235294	0.644068	0.6	0.48	0.533333	0.25545
Fold4.Rep8	0.464334	17	0	1	0.627429	0.538261	0.48	0.735294	0.264706	0.627119	0.571429	0.48	0.521739	0.222198
Fold4.Rep8	0.46087	18	0	1	0.627429	0.538261	0.52	0.735294	0.264706	0.644068	0.590909	0.52	0.553191	0.260878
Fold4.Rep8	0.456136	23	0	1	0.627429	0.538261	0.56	0.735294	0.264706	0.661017	0.608696	0.56	0.583333	0.299191
Fold4.Rep8	0.453216	26	0	1	0.627429	0.538261	0.56	0.705882	0.294118	0.644068	0.583333	0.56	0.571429	0.26746
Fold4.Rep8	0.449709	29	0	1	0.627429	0.538261	0.56	0.676471	0.323529	0.627119	0.56	0.56	0.56	0.236471
Fold4.Rep8	0.449699	30	0	1	0.627429	0.538261	0.56	0.647059	0.352941	0.610169	0.538462	0.56	0.54902	0.206091
Fold4.Rep8	0.444717	32	0	1	0.627429	0.538261	0.56	0.617647	0.382353	0.59322	0.518519	0.56	0.538462	0.176202
Fold4.Rep8	0.436073	37	0	1	0.627429	0.538261	0.6	0.617647	0.382353	0.610169	0.535714	0.6	0.566038	0.215379
Fold4.Rep8	0.433196	39	0	1	0.627429	0.538261	0.6	0.588235	0.411765	0.59322	0.517241	0.6	0.555556	0.186059
Fold4.Rep8	0.432793	40	0	1	0.627429	0.538261	0.64	0.588235	0.411765	0.610169	0.533333	0.64	0.581818	0.225597
Fold4.Rep8	0.421772	42	0	1	0.627429	0.538261	0.64	0.558824	0.441176	0.59322	0.516129	0.64	0.571429	0.196751
Fold4.Rep8	0.42075	49	0	1	0.627429	0.538261	0.68	0.558824	0.441176	0.610169	0.53125	0.68	0.596491	0.236881
Fold4.Rep8	0.417949	50	0	1	0.627429	0.538261	0.72	0.558824	0.441176	0.627119	0.545455	0.72	0.62069	0.277521
Fold4.Rep8	0.417308	54	0	1	0.627429	0.538261	0.72	0.529412	0.470588	0.610169	0.529412	0.72	0.610169	0.249412
Fold4.Rep8	0.412429	55	0	1	0.627429	0.538261	0.72	0.5	0.5	0.59322	0.514286	0.72	0.6	0.221306
Fold4.Rep8	0.40423	60	0	1	0.627429	0.538261	0.76	0.5	0.5	0.610169	0.527778	0.76	0.622951	0.263431
Fold4.Rep8	0.39944	71	0	1	0.627429	0.538261	0.76	0.470588	0.529412	0.59322	0.513514	0.76	0.612903	0.235632
Fold4.Rep8	0.397215	84	0	1	0.627429	0.538261	0.76	0.441176	0.558824	0.576271	0.5	0.76	0.603175	0.207628
Fold4.Rep8	0.390939	92	0	1	0.627429	0.538261	0.76	0.411765	0.588235	0.559322	0.487179	0.76	0.59375	0.179307
Fold4.Rep8	0.380069	101	0	1	0.627429	0.538261	0.76	0.382353	0.617647	0.542373	0.475	0.76	0.584615	0.150546
Fold4.Rep8	0.37809	123	0	1	0.627429	0.538261	0.76	0.352941	0.647059	0.525424	0.463415	0.76	0.575758	0.121209
Fold4.Rep8	0.373738	128	0	1	0.627429	0.538261	0.76	0.323529	0.676471	0.508475	0.452381	0.76	0.567164	0.0911381
Fold4.Rep8	0.364906	135	0	1	0.627429	0.538261	0.76	0.294118	0.705882	0.491525	0.44186	0.76	0.558824	0.0601526
Fold4.Rep8	0.364888	140	0	1	0.627429	0.538261	0.76	0.264706	0.735294	0.474576	0.431818	0.76	0.550725	0.0280374
Fold4.Rep8	0.349624	142	0	1	0.627429	0.538261	0.8	0.264706	0.735294	0.491525	0.444444	0.8	0.571429	0.0751593
Fold4.Rep8	0.345702	147	0	1	0.627429	0.538261	0.84	0.264706	0.735294	0.508475	0.456522	0.84	0.591549	0.124833
Fold4.Rep8	0.344483	149	0	1	0.627429	0.538261	0.84	0.235294	0.764706	0.491525	0.446809	0.84	0.583333	0.0924338
Fold4.Rep8	0.328705	157	0	1	0.627429	0.538261	0.84	0.205882	0.794118	0.474576	0.4375	0.84	0.575342	0.0582154
Fold4.Rep8	0.327495	161	0	1	0.627429	0.538261	0.88	0.205882	0.794118	0.491525	0.44898	0.88	0.594595	0.113114
Fold4.Rep8	0.327476	163	0	1	0.627429	0.538261	0.88	0.176471	0.823529	0.474576	0.44	0.88	0.586667	0.0776114
Fold4.Rep8	0.325359	166	0	1	0.627429	0.538261	0.92	0.176471	0.823529	0.491525	0.45098	0.92	0.605263	0.139243
Fold4.Rep8	0.317116	168	0	1	0.627429	0.538261	0.92	0.147059	0.852941	0.474576	0.442308	0.92	0.597403	0.102474
Fold4.Rep8	0.291016	171	0	1	0.627429	0.538261	0.92	0.117647	0.882353	0.457627	0.433962	0.92	0.589744	0.0615498
Fold4.Rep8	0.286385	172	0	1	0.627429	0.538261	0.96	0.117647	0.882353	0.474576	0.444444	0.96	0.607595	0.137769
Fold4.Rep8	0.274423	178	0	1	0.627429	0.538261	0.96	0.0882353	0.911765	0.457627	0.436364	0.96	0.6	0.0948119
Fold4.Rep8	0.271913	185	0	1	0.627429	0.538261	0.96	0.0588235	0.941176	0.440678	0.428571	0.96	0.592593	0.0423405
Fold4.Rep8	0.253146	188	0	1	0.627429	0.538261	0.96	0.0294118	0.970588	0.423729	0.421053	0.96	0.585366	-0.0289122
Fold4.Rep8	0.250952	193	0	1	0.627429	0.538261	1	0.0294118	0.970588	0.440678	0.431034	1	0.60241	0.112594
Fold4.Rep8	0.242059	196	0	1	0.627429	0.538261	1	0	1	0.423729	0.423729	1	0.595238	0
Fold4.Rep8	0.900726	206	0	1	0.627429	0.538261	0.04	1	0	0.6	1	0.04	0.0769231	0.154042
Fold4.Rep8	0.881354	208	0	1	0.627429	0.538261	0.08	1	0	0.616667	1	0.08	0.148148	0.219718
Fold4.Rep8	0.838818	213	0	1	0.627429	0.538261	0.08	0.971429	0.0285714	0.6	0.666667	0.08	0.142857	0.116335
Fold4.Rep8	0.828587	214	0	1	0.627429	0.538261	0.12	0.971429	0.0285714	0.616667	0.75	0.12	0.206897	0.180702
Fold4.Rep8	0.815798	216	0	1	0.627429	0.538261	0.16	0.971429	0.0285714	0.633333	0.8	0.16	0.266667	0.234438
Fold4.Rep8	0.810069	217	0	1	0.627429	0.538261	0.2	0.971429	0.0285714	0.65	0.833333	0.2	0.322581	0.281718
Fold4.Rep8	0.763328	221	0	1	0.627429	0.538261	0.2	0.942857	0.0571429	0.633333	0.714286	0.2	0.3125	0.219391
Fold4.Rep8	0.759819	234	0	1	0.627429	0.538261	0.2	0.914286	0.0857143	0.616667	0.625	0.2	0.30303	0.165748
Fold4.Rep8	0.725763	237	0	1	0.627429	0.538261	0.24	0.914286	0.0857143	0.633333	0.666667	0.24	0.352941	0.213021
Fold4.Rep8	0.721359	247	0	1	0.627429	0.538261	0.28	0.914286	0.0857143	0.65	0.7	0.28	0.4	0.257016
Fold4.Rep8	0.713497	253	0	1	0.627429	0.538261	0.32	0.914286	0.0857143	0.666667	0.727273	0.32	0.444444	0.298508
Fold4.Rep8	0.694499	257	0	1	0.627429	0.538261	0.32	0.885714	0.114286	0.65	0.666667	0.32	0.432432	0.253546
Fold4.Rep8	0.681456	263	0	1	0.627429	0.538261	0.36	0.885714	0.114286	0.666667	0.692308	0.36	0.473684	0.294045
Fold4.Rep8	0.673499	267	0	1	0.627429	0.538261	0.4	0.885714	0.114286	0.683333	0.714286	0.4	0.512821	0.333037
Fold4.Rep8	0.665877	269	0	1	0.627429	0.538261	0.44	0.885714	0.114286	0.7	0.733333	0.44	0.55	0.370842
Fold4.Rep8	0.663477	272	0	1	0.627429	0.538261	0.48	0.885714	0.114286	0.716667	0.75	0.48	0.585366	0.407718
Fold4.Rep8	0.645115	283	0	1	0.627429	0.538261	0.48	0.857143	0.142857	0.7	0.705882	0.48	0.571429	0.368858
Fold4.Rep8	0.621429	287	0	1	0.627429	0.538261	0.48	0.828571	0.171429	0.683333	0.666667	0.48	0.55814	0.33197
Fold4.Rep8	0.621124	288	0	1	0.627429	0.538261	0.48	0.8	0.2	0.666667	0.631579	0.48	0.545455	0.296752
Fold4.Rep8	0.574697	296	0	1	0.627429	0.538261	0.48	0.771429	0.228571	0.65	0.6	0.48	0.533333	0.26295
Fold4.Rep8	0.549522	13	0	0.001	0.657143	0.585913	0.52	0.771429	0.228571	0.666667	0.619048	0.52	0.565217	0.301227
Fold4.Rep8	0.542631	17	0	0.001	0.657143	0.585913	0.56	0.771429	0.228571	0.683333	0.636364	0.56	0.595745	0.339071
Fold4.Rep8	0.536134	18	0	0.001	0.657143	0.585913	0.56	0.742857	0.257143	0.666667	0.608696	0.56	0.583333	0.307098
Fold4.Rep8	0.528783	23	0	0.001	0.657143	0.585913	0.6	0.742857	0.257143	0.683333	0.625	0.6	0.612245	0.345033
Fold4.Rep8	0.522186	26	0	0.001	0.657143	0.585913	0.64	0.742857	0.257143	0.7	0.64	0.64	0.64	0.382857
Fold4.Rep8	0.513313	29	0	0.001	0.657143	0.585913	0.64	0.714286	0.285714	0.683333	0.615385	0.64	0.627451	0.352478
Fold4.Rep8	0.50815	30	0	0.001	0.657143	0.585913	0.64	0.685714	0.314286	0.666667	0.592593	0.64	0.615385	0.322777
Fold4.Rep8	0.493034	32	0	0.001	0.657143	0.585913	0.64	0.657143	0.342857	0.65	0.571429	0.64	0.603774	0.29364
Fold4.Rep8	0.462749	37	0	0.001	0.657143	0.585913	0.64	0.628571	0.371429	0.633333	0.551724	0.64	0.592593	0.264962
Fold4.Rep8	0.450339	39	0	0.001	0.657143	0.585913	0.64	0.6	0.4	0.616667	0.533333	0.64	0.581818	0.236643
Fold4.Rep8	0.446573	40	0	0.001	0.657143	0.585913	0.64	0.571429	0.428571	0.6	0.516129	0.64	0.571429	0.208587
Fold4.Rep8	0.438997	42	0	0.001	0.657143	0.585913	0.64	0.542857	0.457143	0.583333	0.5	0.64	0.561404	0.180702
Fold4.Rep8	0.422019	49	0	0.001	0.657143	0.585913	0.68	0.542857	0.457143	0.6	0.515152	0.68	0.586207	0.220847
Fold4.Rep8	0.391951	50	0	0.001	0.657143	0.585913	0.68	0.514286	0.485714	0.583333	0.5	0.68	0.576271	0.193294
Fold4.Rep8	0.348908	54	0	0.001	0.657143	0.585913	0.68	0.485714	0.514286	0.566667	0.485714	0.68	0.566667	0.165714
Fold4.Rep8	0.328653	55	0	0.001	0.657143	0.585913	0.68	0.457143	0.542857	0.55	0.472222	0.68	0.557377	0.138013
Fold4.Rep8	0.320218	60	0	0.001	0.657143	0.585913	0.68	0.428571	0.571429	0.533333	0.459459	0.68	0.548387	0.110092
Fold4.Rep8	0.297629	71	0	0.001	0.657143	0.585913	0.68	0.4	0.6	0.516667	0.447368	0.68	0.539683	0.0818448
Fold4.Rep8	0.288253	84	0	0.001	0.657143	0.585913	0.72	0.4	0.6	0.533333	0.461538	0.72	0.5625	0.124035
Fold4.Rep8	0.27182	92	0	0.001	0.657143	0.585913	0.72	0.371429	0.628571	0.516667	0.45	0.72	0.553846	0.0956183
Fold4.Rep8	0.266736	101	0	0.001	0.657143	0.585913	0.76	0.371429	0.628571	0.533333	0.463415	0.76	0.575758	0.139292
Fold4.Rep8	0.262857	123	0	0.001	0.657143	0.585913	0.76	0.342857	0.657143	0.516667	0.452381	0.76	0.567164	0.110657
Fold4.Rep8	0.247778	128	0	0.001	0.657143	0.585913	0.8	0.342857	0.657143	0.533333	0.465116	0.8	0.588235	0.156296
Fold4.Rep8	0.240484	135	0	0.001	0.657143	0.585913	0.8	0.314286	0.685714	0.516667	0.454545	0.8	0.57971	0.127412
Fold4.Rep8	0.236256	140	0	0.001	0.657143	0.585913	0.8	0.285714	0.714286	0.5	0.444444	0.8	0.571429	0.09759
Fold4.Rep8	0.207189	142	0	0.001	0.657143	0.585913	0.8	0.257143	0.742857	0.483333	0.434783	0.8	0.56338	0.0666075
Fold4.Rep8	0.205062	147	0	0.001	0.657143	0.585913	0.8	0.228571	0.771429	0.466667	0.425532	0.8	0.555556	0.0341913
Fold4.Rep8	0.202308	149	0	0.001	0.657143	0.585913	0.8	0.2	0.8	0.45	0.416667	0.8	0.547945	-4.00345e-17
Fold4.Rep8	0.18886	157	0	0.001	0.657143	0.585913	0.8	0.171429	0.828571	0.433333	0.408163	0.8	0.540541	-0.0364034
Fold4.Rep8	0.18859	161	0	0.001	0.657143	0.585913	0.8	0.142857	0.857143	0.416667	0.4	0.8	0.533333	-0.0755929
Fold4.Rep8	0.180847	163	0	0.001	0.657143	0.585913	0.8	0.114286	0.885714	0.4	0.392157	0.8	0.526316	-0.118345
Fold4.Rep8	0.167683	166	0	0.001	0.657143	0.585913	0.84	0.114286	0.885714	0.416667	0.403846	0.84	0.545455	-0.0662994
Fold4.Rep8	0.13042	168	0	0.001	0.657143	0.585913	0.88	0.114286	0.885714	0.433333	0.415094	0.88	0.564103	-0.00877564
Fold4.Rep8	0.126503	171	0	0.001	0.657143	0.585913	0.92	0.114286	0.885714	0.45	0.425926	0.92	0.582278	0.0563436
Fold4.Rep8	0.125871	172	0	0.001	0.657143	0.585913	0.96	0.114286	0.885714	0.466667	0.436364	0.96	0.6	0.132508
Fold4.Rep8	0.109336	178	0	0.001	0.657143	0.585913	0.96	0.0857143	0.914286	0.45	0.428571	0.96	0.592593	0.0903508
Fold4.Rep8	0.0787054	185	0	0.001	0.657143	0.585913	1	0.0857143	0.914286	0.466667	0.438596	1	0.609756	0.193892
Fold4.Rep8	0.0625897	188	0	0.001	0.657143	0.585913	1	0.0571429	0.942857	0.45	0.431034	1	0.60241	0.156941
Fold4.Rep8	0.0616054	193	0	0.001	0.657143	0.585913	1	0.0285714	0.971429	0.433333	0.423729	1	0.595238	0.11003
Fold4.Rep8	0.0611772	196	0	0.001	0.657143	0.585913	1	0	1	0.416667	0.416667	1	0.588235	0
Fold4.Rep8	0.808976	206	0	0.001	0.657143	0.585913	0.04	1	0	0.6	1	0.04	0.0769231	0.154042
Fold4.Rep8	0.784375	208	0	0.001	0.657143	0.585913	0.08	1	0	0.616667	1	0.08	0.148148	0.219718
Fold4.Rep8	0.766979	213	0	0.001	0.657143	0.585913	0.12	1	0	0.633333	1	0.12	0.214286	0.271448
Fold4.Rep8	0.762521	214	0	0.001	0.657143	0.585913	0.16	1	0	0.65	1	0.16	0.275862	0.316228
Fold4.Rep8	0.75366	216	0	0.001	0.657143	0.585913	0.2	1	0	0.666667	1	0.2	0.333333	0.356753
Fold4.Rep8	0.716824	217	0	0.001	0.657143	0.585913	0.24	1	0	0.683333	1	0.24	0.387097	0.394405
Fold4.Rep8	0.704324	221	0	0.001	0.657143	0.585913	0.24	0.971429	0.0285714	0.666667	0.857143	0.24	0.375	0.324699
Fold4.Rep8	0.674609	234	0	0.001	0.657143	0.585913	0.24	0.942857	0.0571429	0.65	0.75	0.24	0.363636	0.265197
Fold4.Rep8	0.660623	237	0	0.001	0.657143	0.585913	0.24	0.914286	0.0857143	0.633333	0.666667	0.24	0.352941	0.213021
Fold4.Rep8	0.650667	247	0	0.001	0.657143	0.585913	0.28	0.914286	0.0857143	0.65	0.7	0.28	0.4	0.257016
Fold4.Rep8	0.649851	253	0	0.001	0.657143	0.585913	0.32	0.914286	0.0857143	0.666667	0.727273	0.32	0.444444	0.298508
Fold4.Rep8	0.632358	257	0	0.001	0.657143	0.585913	0.32	0.885714	0.114286	0.65	0.666667	0.32	0.432432	0.253546
Fold4.Rep8	0.621221	263	0	0.001	0.657143	0.585913	0.32	0.857143	0.142857	0.633333	0.615385	0.32	0.421053	0.211986
Fold4.Rep8	0.616596	267	0	0.001	0.657143	0.585913	0.36	0.857143	0.142857	0.65	0.642857	0.36	0.461538	0.253108
Fold4.Rep8	0.607381	269	0	0.001	0.657143	0.585913	0.4	0.857143	0.142857	0.666667	0.666667	0.4	0.5	0.29277
Fold4.Rep8	0.582938	272	0	0.001	0.657143	0.585913	0.4	0.828571	0.171429	0.65	0.625	0.4	0.487805	0.254824
Fold4.Rep8	0.580753	283	0	0.001	0.657143	0.585913	0.4	0.8	0.2	0.633333	0.588235	0.4	0.47619	0.218814
Fold4.Rep8	0.577564	287	0	0.001	0.657143	0.585913	0.44	0.8	0.2	0.65	0.611111	0.44	0.511628	0.258199
Fold4.Rep8	0.560746	288	0	0.001	0.657143	0.585913	0.44	0.771429	0.228571	0.633333	0.578947	0.44	0.5	0.224078
Fold4.Rep8	0.546898	296	0	0.001	0.657143	0.585913	0.48	0.771429	0.228571	0.65	0.6	0.48	0.533333	0.26295
Fold4.Rep8	0.544409	13	0	0.0535789	0.646857	0.612859	0.52	0.771429	0.228571	0.666667	0.619048	0.52	0.565217	0.301227
Fold4.Rep8	0.52943	17	0	0.0535789	0.646857	0.612859	0.56	0.771429	0.228571	0.683333	0.636364	0.56	0.595745	0.339071
Fold4.Rep8	0.522516	18	0	0.0535789	0.646857	0.612859	0.6	0.771429	0.228571	0.7	0.652174	0.6	0.625	0.37663
Fold4.Rep8	0.510789	23	0	0.0535789	0.646857	0.612859	0.64	0.771429	0.228571	0.716667	0.666667	0.64	0.653061	0.414039
Fold4.Rep8	0.492982	26	0	0.0535789	0.646857	0.612859	0.64	0.742857	0.257143	0.7	0.64	0.64	0.64	0.382857
Fold4.Rep8	0.487283	29	0	0.0535789	0.646857	0.612859	0.64	0.714286	0.285714	0.683333	0.615385	0.64	0.627451	0.352478
Fold4.Rep8	0.480627	30	0	0.0535789	0.646857	0.612859	0.64	0.685714	0.314286	0.666667	0.592593	0.64	0.615385	0.322777
Fold4.Rep8	0.47614	32	0	0.0535789	0.646857	0.612859	0.64	0.657143	0.342857	0.65	0.571429	0.64	0.603774	0.29364
Fold4.Rep8	0.455552	37	0	0.0535789	0.646857	0.612859	0.64	0.628571	0.371429	0.633333	0.551724	0.64	0.592593	0.264962
Fold4.Rep8	0.446817	39	0	0.0535789	0.646857	0.612859	0.64	0.6	0.4	0.616667	0.533333	0.64	0.581818	0.236643
Fold4.Rep8	0.444358	40	0	0.0535789	0.646857	0.612859	0.68	0.6	0.4	0.633333	0.548387	0.68	0.607143	0.276237
Fold4.Rep8	0.436251	42	0	0.0535789	0.646857	0.612859	0.68	0.571429	0.428571	0.616667	0.53125	0.68	0.596491	0.248465
Fold4.Rep8	0.43614	49	0	0.0535789	0.646857	0.612859	0.68	0.542857	0.457143	0.6	0.515152	0.68	0.586207	0.220847
Fold4.Rep8	0.430778	50	0	0.0535789	0.646857	0.612859	0.68	0.514286	0.485714	0.583333	0.5	0.68	0.576271	0.193294
Fold4.Rep8	0.419106	54	0	0.0535789	0.646857	0.612859	0.68	0.485714	0.514286	0.566667	0.485714	0.68	0.566667	0.165714
Fold4.Rep8	0.391195	55	0	0.0535789	0.646857	0.612859	0.68	0.457143	0.542857	0.55	0.472222	0.68	0.557377	0.138013
Fold4.Rep8	0.385297	60	0	0.0535789	0.646857	0.612859	0.68	0.428571	0.571429	0.533333	0.459459	0.68	0.548387	0.110092
Fold4.Rep8	0.379044	71	0	0.0535789	0.646857	0.612859	0.68	0.4	0.6	0.516667	0.447368	0.68	0.539683	0.0818448
Fold4.Rep8	0.36185	84	0	0.0535789	0.646857	0.612859	0.72	0.4	0.6	0.533333	0.461538	0.72	0.5625	0.124035
Fold4.Rep8	0.359206	92	0	0.0535789	0.646857	0.612859	0.72	0.371429	0.628571	0.516667	0.45	0.72	0.553846	0.0956183
Fold4.Rep8	0.333957	101	0	0.0535789	0.646857	0.612859	0.72	0.342857	0.657143	0.5	0.439024	0.72	0.545455	0.0666177
Fold4.Rep8	0.321558	123	0	0.0535789	0.646857	0.612859	0.72	0.314286	0.685714	0.483333	0.428571	0.72	0.537313	0.0368856
Fold4.Rep8	0.309391	128	0	0.0535789	0.646857	0.612859	0.76	0.314286	0.685714	0.5	0.44186	0.76	0.558824	0.0812738
Fold4.Rep8	0.308415	135	0	0.0535789	0.646857	0.612859	0.76	0.285714	0.714286	0.483333	0.431818	0.76	0.550725	0.0509647
Fold4.Rep8	0.306501	140	0	0.0535789	0.646857	0.612859	0.76	0.257143	0.742857	0.466667	0.422222	0.76	0.542857	0.019518
Fold4.Rep8	0.291082	142	0	0.0535789	0.646857	0.612859	0.76	0.228571	0.771429	0.45	0.413043	0.76	0.535211	-0.0133215
Fold4.Rep8	0.287396	147	0	0.0535789	0.646857	0.612859	0.76	0.2	0.8	0.433333	0.404255	0.76	0.527778	-0.0478678
Fold4.Rep8	0.265365	149	0	0.0535789	0.646857	0.612859	0.8	0.2	0.8	0.45	0.416667	0.8	0.547945	-4.00345e-17
Fold4.Rep8	0.245753	157	0	0.0535789	0.646857	0.612859	0.8	0.171429	0.828571	0.433333	0.408163	0.8	0.540541	-0.0364034
Fold4.Rep8	0.240541	161	0	0.0535789	0.646857	0.612859	0.8	0.142857	0.857143	0.416667	0.4	0.8	0.533333	-0.0755929
Fold4.Rep8	0.237364	163	0	0.0535789	0.646857	0.612859	0.8	0.114286	0.885714	0.4	0.392157	0.8	0.526316	-0.118345
Fold4.Rep8	0.234526	166	0	0.0535789	0.646857	0.612859	0.84	0.114286	0.885714	0.416667	0.403846	0.84	0.545455	-0.0662994
Fold4.Rep8	0.2327	168	0	0.0535789	0.646857	0.612859	0.84	0.0857143	0.914286	0.4	0.396226	0.84	0.538462	-0.114083
Fold4.Rep8	0.231123	171	0	0.0535789	0.646857	0.612859	0.88	0.0857143	0.914286	0.416667	0.407407	0.88	0.556962	-0.0563436
Fold4.Rep8	0.210357	172	0	0.0535789	0.646857	0.612859	0.92	0.0857143	0.914286	0.433333	0.418182	0.92	0.575	0.0101929
Fold4.Rep8	0.18994	178	0	0.0535789	0.646857	0.612859	0.96	0.0857143	0.914286	0.45	0.428571	0.96	0.592593	0.0903508
Fold4.Rep8	0.184828	185	0	0.0535789	0.646857	0.612859	1	0.0857143	0.914286	0.466667	0.438596	1	0.609756	0.193892
Fold4.Rep8	0.130624	188	0	0.0535789	0.646857	0.612859	1	0.0571429	0.942857	0.45	0.431034	1	0.60241	0.156941
Fold4.Rep8	0.106403	193	0	0.0535789	0.646857	0.612859	1	0.0285714	0.971429	0.433333	0.423729	1	0.595238	0.11003
Fold4.Rep8	0.0865842	196	0	0.0535789	0.646857	0.612859	1	0	1	0.416667	0.416667	1	0.588235	0
Fold4.Rep8	0.749957	206	0	0.0535789	0.646857	0.612859	0.04	1	0	0.6	1	0.04	0.0769231	0.154042
Fold4.Rep8	0.748974	208	0	0.0535789	0.646857	0.612859	0.08	1	0	0.616667	1	0.08	0.148148	0.219718
Fold4.Rep8	0.747256	213	0	0.0535789	0.646857	0.612859	0.12	1	0	0.633333	1	0.12	0.214286	0.271448
Fold4.Rep8	0.724248	214	0	0.0535789	0.646857	0.612859	0.16	1	0	0.65	1	0.16	0.275862	0.316228
Fold4.Rep8	0.689322	216	0	0.0535789	0.646857	0.612859	0.2	1	0	0.666667	1	0.2	0.333333	0.356753
Fold4.Rep8	0.669466	217	0	0.0535789	0.646857	0.612859	0.24	1	0	0.683333	1	0.24	0.387097	0.394405
Fold4.Rep8	0.636497	221	0	0.0535789	0.646857	0.612859	0.24	0.971429	0.0285714	0.666667	0.857143	0.24	0.375	0.324699
Fold4.Rep8	0.632778	234	0	0.0535789	0.646857	0.612859	0.28	0.971429	0.0285714	0.683333	0.875	0.28	0.424242	0.364646
Fold4.Rep8	0.627737	237	0	0.0535789	0.646857	0.612859	0.28	0.942857	0.0571429	0.666667	0.777778	0.28	0.411765	0.307698
Fold4.Rep8	0.627319	247	0	0.0535789	0.646857	0.612859	0.28	0.914286	0.0857143	0.65	0.7	0.28	0.4	0.257016
Fold4.Rep8	0.615533	253	0	0.0535789	0.646857	0.612859	0.32	0.914286	0.0857143	0.666667	0.727273	0.32	0.444444	0.298508
Fold4.Rep8	0.61136	257	0	0.0535789	0.646857	0.612859	0.32	0.885714	0.114286	0.65	0.666667	0.32	0.432432	0.253546
Fold4.Rep8	0.594134	263	0	0.0535789	0.646857	0.612859	0.32	0.857143	0.142857	0.633333	0.615385	0.32	0.421053	0.211986
Fold4.Rep8	0.579617	267	0	0.0535789	0.646857	0.612859	0.36	0.857143	0.142857	0.65	0.642857	0.36	0.461538	0.253108
Fold4.Rep8	0.570758	269	0	0.0535789	0.646857	0.612859	0.36	0.828571	0.171429	0.633333	0.6	0.36	0.45	0.214698
Fold4.Rep8	0.569071	272	0	0.0535789	0.646857	0.612859	0.4	0.828571	0.171429	0.65	0.625	0.4	0.487805	0.254824
Fold4.Rep8	0.564791	283	0	0.0535789	0.646857	0.612859	0.4	0.8	0.2	0.633333	0.588235	0.4	0.47619	0.218814
Fold4.Rep8	0.551711	287	0	0.0535789	0.646857	0.612859	0.4	0.771429	0.228571	0.616667	0.555556	0.4	0.465116	0.184428
Fold4.Rep8	0.538513	288	0	0.0535789	0.646857	0.612859	0.44	0.771429	0.228571	0.633333	0.578947	0.44	0.5	0.224078
Fold4.Rep8	0.532901	296	0	0.0535789	0.646857	0.612859	0.48	0.771429	0.228571	0.65	0.6	0.48	0.533333	0.26295
Fold4.Rep8	0.52841	13	0	0.106158	0.648	0.616874	0.52	0.771429	0.228571	0.666667	0.619048	0.52	0.565217	0.301227
Fold4.Rep8	0.516015	17	0	0.106158	0.648	0.616874	0.56	0.771429	0.228571	0.683333	0.636364	0.56	0.595745	0.339071
Fold4.Rep8	0.513547	18	0	0.106158	0.648	0.616874	0.6	0.771429	0.228571	0.7	0.652174	0.6	0.625	0.37663
Fold4.Rep8	0.509419	23	0	0.106158	0.648	0.616874	0.6	0.742857	0.257143	0.683333	0.625	0.6	0.612245	0.345033
Fold4.Rep8	0.503332	26	0	0.106158	0.648	0.616874	0.6	0.714286	0.285714	0.666667	0.6	0.6	0.6	0.314286
Fold4.Rep8	0.494314	29	0	0.106158	0.648	0.616874	0.64	0.714286	0.285714	0.683333	0.615385	0.64	0.627451	0.352478
Fold4.Rep8	0.464127	30	0	0.106158	0.648	0.616874	0.64	0.685714	0.314286	0.666667	0.592593	0.64	0.615385	0.322777
Fold4.Rep8	0.461844	32	0	0.106158	0.648	0.616874	0.64	0.657143	0.342857	0.65	0.571429	0.64	0.603774	0.29364
Fold4.Rep8	0.442053	37	0	0.106158	0.648	0.616874	0.68	0.657143	0.342857	0.666667	0.586207	0.68	0.62963	0.332612
Fold4.Rep8	0.440853	39	0	0.106158	0.648	0.616874	0.68	0.628571	0.371429	0.65	0.566667	0.68	0.618182	0.304256
Fold4.Rep8	0.429887	40	0	0.106158	0.648	0.616874	0.68	0.6	0.4	0.633333	0.548387	0.68	0.607143	0.276237
Fold4.Rep8	0.424481	42	0	0.106158	0.648	0.616874	0.68	0.571429	0.428571	0.616667	0.53125	0.68	0.596491	0.248465
Fold4.Rep8	0.42249	49	0	0.106158	0.648	0.616874	0.68	0.542857	0.457143	0.6	0.515152	0.68	0.586207	0.220847
Fold4.Rep8	0.420848	50	0	0.106158	0.648	0.616874	0.68	0.514286	0.485714	0.583333	0.5	0.68	0.576271	0.193294
Fold4.Rep8	0.416408	54	0	0.106158	0.648	0.616874	0.68	0.485714	0.514286	0.566667	0.485714	0.68	0.566667	0.165714
Fold4.Rep8	0.415518	55	0	0.106158	0.648	0.616874	0.68	0.457143	0.542857	0.55	0.472222	0.68	0.557377	0.138013
Fold4.Rep8	0.411314	60	0	0.106158	0.648	0.616874	0.68	0.428571	0.571429	0.533333	0.459459	0.68	0.548387	0.110092
Fold4.Rep8	0.409815	71	0	0.106158	0.648	0.616874	0.68	0.4	0.6	0.516667	0.447368	0.68	0.539683	0.0818448
Fold4.Rep8	0.405424	84	0	0.106158	0.648	0.616874	0.72	0.4	0.6	0.533333	0.461538	0.72	0.5625	0.124035
Fold4.Rep8	0.387577	92	0	0.106158	0.648	0.616874	0.72	0.371429	0.628571	0.516667	0.45	0.72	0.553846	0.0956183
Fold4.Rep8	0.364049	101	0	0.106158	0.648	0.616874	0.72	0.342857	0.657143	0.5	0.439024	0.72	0.545455	0.0666177
Fold4.Rep8	0.355692	123	0	0.106158	0.648	0.616874	0.72	0.314286	0.685714	0.483333	0.428571	0.72	0.537313	0.0368856
Fold4.Rep8	0.353502	128	0	0.106158	0.648	0.616874	0.72	0.285714	0.714286	0.466667	0.418605	0.72	0.529412	0.00625183
Fold4.Rep8	0.341818	135	0	0.106158	0.648	0.616874	0.76	0.285714	0.714286	0.483333	0.431818	0.76	0.550725	0.0509647
Fold4.Rep8	0.337442	140	0	0.106158	0.648	0.616874	0.76	0.257143	0.742857	0.466667	0.422222	0.76	0.542857	0.019518
Fold4.Rep8	0.320398	142	0	0.106158	0.648	0.616874	0.76	0.228571	0.771429	0.45	0.413043	0.76	0.535211	-0.0133215
Fold4.Rep8	0.320386	147	0	0.106158	0.648	0.616874	0.76	0.2	0.8	0.433333	0.404255	0.76	0.527778	-0.0478678
Fold4.Rep8	0.319648	149	0	0.106158	0.648	0.616874	0.8	0.2	0.8	0.45	0.416667	0.8	0.547945	-4.00345e-17
Fold4.Rep8	0.290814	157	0	0.106158	0.648	0.616874	0.8	0.171429	0.828571	0.433333	0.408163	0.8	0.540541	-0.0364034
Fold4.Rep8	0.279459	161	0	0.106158	0.648	0.616874	0.84	0.171429	0.828571	0.45	0.42	0.84	0.56	0.0151186
Fold4.Rep8	0.277106	163	0	0.106158	0.648	0.616874	0.84	0.142857	0.857143	0.433333	0.411765	0.84	0.552632	-0.0236691
Fold4.Rep8	0.271206	166	0	0.106158	0.648	0.616874	0.84	0.114286	0.885714	0.416667	0.403846	0.84	0.545455	-0.0662994
Fold4.Rep8	0.269394	168	0	0.106158	0.648	0.616874	0.84	0.0857143	0.914286	0.4	0.396226	0.84	0.538462	-0.114083
Fold4.Rep8	0.237521	171	0	0.106158	0.648	0.616874	0.88	0.0857143	0.914286	0.416667	0.407407	0.88	0.556962	-0.0563436
Fold4.Rep8	0.234169	172	0	0.106158	0.648	0.616874	0.92	0.0857143	0.914286	0.433333	0.418182	0.92	0.575	0.0101929
Fold4.Rep8	0.22548	178	0	0.106158	0.648	0.616874	0.96	0.0857143	0.914286	0.45	0.428571	0.96	0.592593	0.0903508
Fold4.Rep8	0.22539	185	0	0.106158	0.648	0.616874	1	0.0857143	0.914286	0.466667	0.438596	1	0.609756	0.193892
Fold4.Rep8	0.180128	188	0	0.106158	0.648	0.616874	1	0.0571429	0.942857	0.45	0.431034	1	0.60241	0.156941
Fold4.Rep8	0.13146	193	0	0.106158	0.648	0.616874	1	0.0285714	0.971429	0.433333	0.423729	1	0.595238	0.11003
Fold4.Rep8	0.11404	196	0	0.106158	0.648	0.616874	1	0	1	0.416667	0.416667	1	0.588235	0
Fold4.Rep8	0.724658	206	0	0.106158	0.648	0.616874	0.04	1	0	0.6	1	0.04	0.0769231	0.154042
Fold4.Rep8	0.724074	208	0	0.106158	0.648	0.616874	0.08	1	0	0.616667	1	0.08	0.148148	0.219718
Fold4.Rep8	0.709414	213	0	0.106158	0.648	0.616874	0.12	1	0	0.633333	1	0.12	0.214286	0.271448
Fold4.Rep8	0.703896	214	0	0.106158	0.648	0.616874	0.16	1	0	0.65	1	0.16	0.275862	0.316228
Fold4.Rep8	0.644914	216	0	0.106158	0.648	0.616874	0.2	1	0	0.666667	1	0.2	0.333333	0.356753
Fold4.Rep8	0.63965	217	0	0.106158	0.648	0.616874	0.24	1	0	0.683333	1	0.24	0.387097	0.394405
Fold4.Rep8	0.619584	221	0	0.106158	0.648	0.616874	0.24	0.971429	0.0285714	0.666667	0.857143	0.24	0.375	0.324699
Fold4.Rep8	0.619018	234	0	0.106158	0.648	0.616874	0.28	0.971429	0.0285714	0.683333	0.875	0.28	0.424242	0.364646
Fold4.Rep8	0.601179	237	0	0.106158	0.648	0.616874	0.28	0.942857	0.0571429	0.666667	0.777778	0.28	0.411765	0.307698
Fold4.Rep8	0.600455	247	0	0.106158	0.648	0.616874	0.28	0.914286	0.0857143	0.65	0.7	0.28	0.4	0.257016
Fold4.Rep8	0.594807	253	0	0.106158	0.648	0.616874	0.32	0.914286	0.0857143	0.666667	0.727273	0.32	0.444444	0.298508
Fold4.Rep8	0.581665	257	0	0.106158	0.648	0.616874	0.32	0.885714	0.114286	0.65	0.666667	0.32	0.432432	0.253546
Fold4.Rep8	0.57947	263	0	0.106158	0.648	0.616874	0.32	0.857143	0.142857	0.633333	0.615385	0.32	0.421053	0.211986
Fold4.Rep8	0.560561	267	0	0.106158	0.648	0.616874	0.32	0.828571	0.171429	0.616667	0.571429	0.32	0.410256	0.173179
Fold4.Rep8	0.559534	269	0	0.106158	0.648	0.616874	0.32	0.8	0.2	0.6	0.533333	0.32	0.4	0.136626
Fold4.Rep8	0.558856	272	0	0.106158	0.648	0.616874	0.36	0.8	0.2	0.616667	0.5625	0.36	0.439024	0.178377
Fold4.Rep8	0.546623	283	0	0.106158	0.648	0.616874	0.4	0.8	0.2	0.633333	0.588235	0.4	0.47619	0.218814
Fold4.Rep8	0.534316	287	0	0.106158	0.648	0.616874	0.4	0.771429	0.228571	0.616667	0.555556	0.4	0.465116	0.184428
Fold4.Rep8	0.531469	288	0	0.106158	0.648	0.616874	0.44	0.771429	0.228571	0.633333	0.578947	0.44	0.5	0.224078
Fold4.Rep8	0.525198	296	0	0.106158	0.648	0.616874	0.48	0.771429	0.228571	0.65	0.6	0.48	0.533333	0.26295
Fold4.Rep8	0.52076	13	0	0.158737	0.645714	0.609817	0.48	0.742857	0.257143	0.633333	0.571429	0.48	0.521739	0.23035
Fold4.Rep8	0.513988	17	0	0.158737	0.645714	0.609817	0.52	0.742857	0.257143	0.65	0.590909	0.52	0.553191	0.268918
Fold4.Rep8	0.512237	18	0	0.158737	0.645714	0.609817	0.52	0.714286	0.285714	0.633333	0.565217	0.52	0.541667	0.237566
Fold4.Rep8	0.507334	23	0	0.158737	0.645714	0.609817	0.56	0.714286	0.285714	0.65	0.583333	0.56	0.571429	0.276026
Fold4.Rep8	0.505085	26	0	0.158737	0.645714	0.609817	0.6	0.714286	0.285714	0.666667	0.6	0.6	0.6	0.314286
Fold4.Rep8	0.483873	29	0	0.158737	0.645714	0.609817	0.64	0.714286	0.285714	0.683333	0.615385	0.64	0.627451	0.352478
Fold4.Rep8	0.460828	30	0	0.158737	0.645714	0.609817	0.64	0.685714	0.314286	0.666667	0.592593	0.64	0.615385	0.322777
Fold4.Rep8	0.446393	32	0	0.158737	0.645714	0.609817	0.64	0.657143	0.342857	0.65	0.571429	0.64	0.603774	0.29364
Fold4.Rep8	0.4397	37	0	0.158737	0.645714	0.609817	0.68	0.657143	0.342857	0.666667	0.586207	0.68	0.62963	0.332612
Fold4.Rep8	0.430939	39	0	0.158737	0.645714	0.609817	0.68	0.628571	0.371429	0.65	0.566667	0.68	0.618182	0.304256
Fold4.Rep8	0.430681	40	0	0.158737	0.645714	0.609817	0.68	0.6	0.4	0.633333	0.548387	0.68	0.607143	0.276237
Fold4.Rep8	0.426972	42	0	0.158737	0.645714	0.609817	0.68	0.571429	0.428571	0.616667	0.53125	0.68	0.596491	0.248465
Fold4.Rep8	0.426433	49	0	0.158737	0.645714	0.609817	0.68	0.542857	0.457143	0.6	0.515152	0.68	0.586207	0.220847
Fold4.Rep8	0.423481	50	0	0.158737	0.645714	0.609817	0.72	0.542857	0.457143	0.616667	0.529412	0.72	0.610169	0.261516
Fold4.Rep8	0.422047	54	0	0.158737	0.645714	0.609817	0.72	0.514286	0.485714	0.6	0.514286	0.72	0.6	0.234286
Fold4.Rep8	0.419832	55	0	0.158737	0.645714	0.609817	0.72	0.485714	0.514286	0.583333	0.5	0.72	0.590164	0.20702
Fold4.Rep8	0.417515	60	0	0.158737	0.645714	0.609817	0.72	0.457143	0.542857	0.566667	0.486486	0.72	0.580645	0.179623
Fold4.Rep8	0.416754	71	0	0.158737	0.645714	0.609817	0.72	0.428571	0.571429	0.55	0.473684	0.72	0.571429	0.151997
Fold4.Rep8	0.400578	84	0	0.158737	0.645714	0.609817	0.72	0.4	0.6	0.533333	0.461538	0.72	0.5625	0.124035
Fold4.Rep8	0.400003	92	0	0.158737	0.645714	0.609817	0.72	0.371429	0.628571	0.516667	0.45	0.72	0.553846	0.0956183
Fold4.Rep8	0.381305	101	0	0.158737	0.645714	0.609817	0.72	0.342857	0.657143	0.5	0.439024	0.72	0.545455	0.0666177
Fold4.Rep8	0.380598	123	0	0.158737	0.645714	0.609817	0.72	0.314286	0.685714	0.483333	0.428571	0.72	0.537313	0.0368856
Fold4.Rep8	0.36459	128	0	0.158737	0.645714	0.609817	0.72	0.285714	0.714286	0.466667	0.418605	0.72	0.529412	0.00625183
Fold4.Rep8	0.361484	135	0	0.158737	0.645714	0.609817	0.72	0.257143	0.742857	0.45	0.409091	0.72	0.521739	-0.0254824
Fold4.Rep8	0.360815	140	0	0.158737	0.645714	0.609817	0.76	0.257143	0.742857	0.466667	0.422222	0.76	0.542857	0.019518
Fold4.Rep8	0.346102	142	0	0.158737	0.645714	0.609817	0.8	0.257143	0.742857	0.483333	0.434783	0.8	0.56338	0.0666075
Fold4.Rep8	0.337924	147	0	0.158737	0.645714	0.609817	0.8	0.228571	0.771429	0.466667	0.425532	0.8	0.555556	0.0341913
Fold4.Rep8	0.331617	149	0	0.158737	0.645714	0.609817	0.8	0.2	0.8	0.45	0.416667	0.8	0.547945	-4.00345e-17
Fold4.Rep8	0.317613	157	0	0.158737	0.645714	0.609817	0.8	0.171429	0.828571	0.433333	0.408163	0.8	0.540541	-0.0364034
Fold4.Rep8	0.305375	161	0	0.158737	0.645714	0.609817	0.84	0.171429	0.828571	0.45	0.42	0.84	0.56	0.0151186
Fold4.Rep8	0.297577	163	0	0.158737	0.645714	0.609817	0.84	0.142857	0.857143	0.433333	0.411765	0.84	0.552632	-0.0236691
Fold4.Rep8	0.294718	166	0	0.158737	0.645714	0.609817	0.84	0.114286	0.885714	0.416667	0.403846	0.84	0.545455	-0.0662994
Fold4.Rep8	0.291069	168	0	0.158737	0.645714	0.609817	0.84	0.0857143	0.914286	0.4	0.396226	0.84	0.538462	-0.114083
Fold4.Rep8	0.264794	171	0	0.158737	0.645714	0.609817	0.88	0.0857143	0.914286	0.416667	0.407407	0.88	0.556962	-0.0563436
Fold4.Rep8	0.247594	172	0	0.158737	0.645714	0.609817	0.92	0.0857143	0.914286	0.433333	0.418182	0.92	0.575	0.0101929
Fold4.Rep8	0.245404	178	0	0.158737	0.645714	0.609817	0.96	0.0857143	0.914286	0.45	0.428571	0.96	0.592593	0.0903508
Fold4.Rep8	0.227362	185	0	0.158737	0.645714	0.609817	1	0.0857143	0.914286	0.466667	0.438596	1	0.609756	0.193892
Fold4.Rep8	0.213969	188	0	0.158737	0.645714	0.609817	1	0.0571429	0.942857	0.45	0.431034	1	0.60241	0.156941
Fold4.Rep8	0.148744	193	0	0.158737	0.645714	0.609817	1	0.0285714	0.971429	0.433333	0.423729	1	0.595238	0.11003
Fold4.Rep8	0.135602	196	0	0.158737	0.645714	0.609817	1	0	1	0.416667	0.416667	1	0.588235	0
Fold4.Rep8	0.704037	206	0	0.158737	0.645714	0.609817	0.04	1	0	0.6	1	0.04	0.0769231	0.154042
Fold4.Rep8	0.703171	208	0	0.158737	0.645714	0.609817	0.08	1	0	0.616667	1	0.08	0.148148	0.219718
Fold4.Rep8	0.687529	213	0	0.158737	0.645714	0.609817	0.12	1	0	0.633333	1	0.12	0.214286	0.271448
Fold4.Rep8	0.679977	214	0	0.158737	0.645714	0.609817	0.16	1	0	0.65	1	0.16	0.275862	0.316228
Fold4.Rep8	0.617686	216	0	0.158737	0.645714	0.609817	0.2	1	0	0.666667	1	0.2	0.333333	0.356753
Fold4.Rep8	0.613965	217	0	0.158737	0.645714	0.609817	0.24	1	0	0.683333	1	0.24	0.387097	0.394405
Fold4.Rep8	0.61181	221	0	0.158737	0.645714	0.609817	0.24	0.971429	0.0285714	0.666667	0.857143	0.24	0.375	0.324699
Fold4.Rep8	0.607536	234	0	0.158737	0.645714	0.609817	0.28	0.971429	0.0285714	0.683333	0.875	0.28	0.424242	0.364646
Fold4.Rep8	0.583467	237	0	0.158737	0.645714	0.609817	0.28	0.942857	0.0571429	0.666667	0.777778	0.28	0.411765	0.307698
Fold4.Rep8	0.57991	247	0	0.158737	0.645714	0.609817	0.32	0.942857	0.0571429	0.683333	0.8	0.32	0.457143	0.347727
Fold4.Rep8	0.577446	253	0	0.158737	0.645714	0.609817	0.32	0.914286	0.0857143	0.666667	0.727273	0.32	0.444444	0.298508
Fold4.Rep8	0.569236	257	0	0.158737	0.645714	0.609817	0.32	0.885714	0.114286	0.65	0.666667	0.32	0.432432	0.253546
Fold4.Rep8	0.560856	263	0	0.158737	0.645714	0.609817	0.32	0.857143	0.142857	0.633333	0.615385	0.32	0.421053	0.211986
Fold4.Rep8	0.552742	267	0	0.158737	0.645714	0.609817	0.32	0.828571	0.171429	0.616667	0.571429	0.32	0.410256	0.173179
Fold4.Rep8	0.551548	269	0	0.158737	0.645714	0.609817	0.32	0.8	0.2	0.6	0.533333	0.32	0.4	0.136626
Fold4.Rep8	0.545017	272	0	0.158737	0.645714	0.609817	0.36	0.8	0.2	0.616667	0.5625	0.36	0.439024	0.178377
Fold4.Rep8	0.531763	283	0	0.158737	0.645714	0.609817	0.4	0.8	0.2	0.633333	0.588235	0.4	0.47619	0.218814
Fold4.Rep8	0.525817	287	0	0.158737	0.645714	0.609817	0.44	0.8	0.2	0.65	0.611111	0.44	0.511628	0.258199
Fold4.Rep8	0.525217	288	0	0.158737	0.645714	0.609817	0.44	0.771429	0.228571	0.633333	0.578947	0.44	0.5	0.224078
Fold4.Rep8	0.52285	296	0	0.158737	0.645714	0.609817	0.44	0.742857	0.257143	0.616667	0.55	0.44	0.488889	0.191237
Fold4.Rep8	0.520826	13	0	0.211316	0.648	0.613348	0.48	0.742857	0.257143	0.633333	0.571429	0.48	0.521739	0.23035
Fold4.Rep8	0.518004	17	0	0.211316	0.648	0.613348	0.48	0.714286	0.285714	0.616667	0.545455	0.48	0.510638	0.198766
Fold4.Rep8	0.503469	18	0	0.211316	0.648	0.613348	0.52	0.714286	0.285714	0.633333	0.565217	0.52	0.541667	0.237566
Fold4.Rep8	0.502272	23	0	0.211316	0.648	0.613348	0.56	0.714286	0.285714	0.65	0.583333	0.56	0.571429	0.276026
Fold4.Rep8	0.498982	26	0	0.211316	0.648	0.613348	0.6	0.714286	0.285714	0.666667	0.6	0.6	0.6	0.314286
Fold4.Rep8	0.476891	29	0	0.211316	0.648	0.613348	0.64	0.714286	0.285714	0.683333	0.615385	0.64	0.627451	0.352478
Fold4.Rep8	0.458768	30	0	0.211316	0.648	0.613348	0.64	0.685714	0.314286	0.666667	0.592593	0.64	0.615385	0.322777
Fold4.Rep8	0.438326	32	0	0.211316	0.648	0.613348	0.64	0.657143	0.342857	0.65	0.571429	0.64	0.603774	0.29364
Fold4.Rep8	0.438111	37	0	0.211316	0.648	0.613348	0.68	0.657143	0.342857	0.666667	0.586207	0.68	0.62963	0.332612
Fold4.Rep8	0.434361	39	0	0.211316	0.648	0.613348	0.68	0.628571	0.371429	0.65	0.566667	0.68	0.618182	0.304256
Fold4.Rep8	0.432695	40	0	0.211316	0.648	0.613348	0.68	0.6	0.4	0.633333	0.548387	0.68	0.607143	0.276237
Fold4.Rep8	0.432549	42	0	0.211316	0.648	0.613348	0.72	0.6	0.4	0.65	0.5625	0.72	0.631579	0.316228
Fold4.Rep8	0.430777	49	0	0.211316	0.648	0.613348	0.72	0.571429	0.428571	0.633333	0.545455	0.72	0.62069	0.2888
Fold4.Rep8	0.429237	50	0	0.211316	0.648	0.613348	0.72	0.542857	0.457143	0.616667	0.529412	0.72	0.610169	0.261516
Fold4.Rep8	0.425074	54	0	0.211316	0.648	0.613348	0.72	0.514286	0.485714	0.6	0.514286	0.72	0.6	0.234286
Fold4.Rep8	0.420082	55	0	0.211316	0.648	0.613348	0.72	0.485714	0.514286	0.583333	0.5	0.72	0.590164	0.20702
Fold4.Rep8	0.41548	60	0	0.211316	0.648	0.613348	0.72	0.457143	0.542857	0.566667	0.486486	0.72	0.580645	0.179623
Fold4.Rep8	0.414846	71	0	0.211316	0.648	0.613348	0.72	0.428571	0.571429	0.55	0.473684	0.72	0.571429	0.151997
Fold4.Rep8	0.407195	84	0	0.211316	0.648	0.613348	0.72	0.4	0.6	0.533333	0.461538	0.72	0.5625	0.124035
Fold4.Rep8	0.395607	92	0	0.211316	0.648	0.613348	0.72	0.371429	0.628571	0.516667	0.45	0.72	0.553846	0.0956183
Fold4.Rep8	0.390058	101	0	0.211316	0.648	0.613348	0.72	0.342857	0.657143	0.5	0.439024	0.72	0.545455	0.0666177
Fold4.Rep8	0.38969	123	0	0.211316	0.648	0.613348	0.72	0.314286	0.685714	0.483333	0.428571	0.72	0.537313	0.0368856
Fold4.Rep8	0.381503	128	0	0.211316	0.648	0.613348	0.72	0.285714	0.714286	0.466667	0.418605	0.72	0.529412	0.00625183
Fold4.Rep8	0.373259	135	0	0.211316	0.648	0.613348	0.76	0.285714	0.714286	0.483333	0.431818	0.76	0.550725	0.0509647
Fold4.Rep8	0.366391	140	0	0.211316	0.648	0.613348	0.76	0.257143	0.742857	0.466667	0.422222	0.76	0.542857	0.019518
Fold4.Rep8	0.36252	142	0	0.211316	0.648	0.613348	0.8	0.257143	0.742857	0.483333	0.434783	0.8	0.56338	0.0666075
Fold4.Rep8	0.349978	147	0	0.211316	0.648	0.613348	0.8	0.228571	0.771429	0.466667	0.425532	0.8	0.555556	0.0341913
Fold4.Rep8	0.341021	149	0	0.211316	0.648	0.613348	0.8	0.2	0.8	0.45	0.416667	0.8	0.547945	-4.00345e-17
Fold4.Rep8	0.334555	157	0	0.211316	0.648	0.613348	0.8	0.171429	0.828571	0.433333	0.408163	0.8	0.540541	-0.0364034
Fold4.Rep8	0.323672	161	0	0.211316	0.648	0.613348	0.84	0.171429	0.828571	0.45	0.42	0.84	0.56	0.0151186
Fold4.Rep8	0.3133	163	0	0.211316	0.648	0.613348	0.84	0.142857	0.857143	0.433333	0.411765	0.84	0.552632	-0.0236691
Fold4.Rep8	0.312846	166	0	0.211316	0.648	0.613348	0.84	0.114286	0.885714	0.416667	0.403846	0.84	0.545455	-0.0662994
Fold4.Rep8	0.306073	168	0	0.211316	0.648	0.613348	0.84	0.0857143	0.914286	0.4	0.396226	0.84	0.538462	-0.114083
Fold4.Rep8	0.281789	171	0	0.211316	0.648	0.613348	0.88	0.0857143	0.914286	0.416667	0.407407	0.88	0.556962	-0.0563436
Fold4.Rep8	0.258803	172	0	0.211316	0.648	0.613348	0.92	0.0857143	0.914286	0.433333	0.418182	0.92	0.575	0.0101929
Fold4.Rep8	0.256809	178	0	0.211316	0.648	0.613348	0.96	0.0857143	0.914286	0.45	0.428571	0.96	0.592593	0.0903508
Fold4.Rep8	0.239474	185	0	0.211316	0.648	0.613348	0.96	0.0571429	0.942857	0.433333	0.421053	0.96	0.585366	0.0387783
Fold4.Rep8	0.231051	188	0	0.211316	0.648	0.613348	1	0.0571429	0.942857	0.45	0.431034	1	0.60241	0.156941
Fold4.Rep8	0.162438	193	0	0.211316	0.648	0.613348	1	0.0285714	0.971429	0.433333	0.423729	1	0.595238	0.11003
Fold4.Rep8	0.153467	196	0	0.211316	0.648	0.613348	1	0	1	0.416667	0.416667	1	0.588235	0
Fold4.Rep8	0.685812	206	0	0.211316	0.648	0.613348	0.04	1	0	0.6	1	0.04	0.0769231	0.154042
Fold4.Rep8	0.685656	208	0	0.211316	0.648	0.613348	0.08	1	0	0.616667	1	0.08	0.148148	0.219718
Fold4.Rep8	0.673655	213	0	0.211316	0.648	0.613348	0.12	1	0	0.633333	1	0.12	0.214286	0.271448
Fold4.Rep8	0.65672	214	0	0.211316	0.648	0.613348	0.16	1	0	0.65	1	0.16	0.275862	0.316228
Fold4.Rep8	0.604519	216	0	0.211316	0.648	0.613348	0.16	0.971429	0.0285714	0.633333	0.8	0.16	0.266667	0.234438
Fold4.Rep8	0.600394	217	0	0.211316	0.648	0.613348	0.2	0.971429	0.0285714	0.65	0.833333	0.2	0.322581	0.281718
Fold4.Rep8	0.597707	221	0	0.211316	0.648	0.613348	0.24	0.971429	0.0285714	0.666667	0.857143	0.24	0.375	0.324699
Fold4.Rep8	0.590678	234	0	0.211316	0.648	0.613348	0.28	0.971429	0.0285714	0.683333	0.875	0.28	0.424242	0.364646
Fold4.Rep8	0.570516	237	0	0.211316	0.648	0.613348	0.28	0.942857	0.0571429	0.666667	0.777778	0.28	0.411765	0.307698
Fold4.Rep8	0.568311	247	0	0.211316	0.648	0.613348	0.32	0.942857	0.0571429	0.683333	0.8	0.32	0.457143	0.347727
Fold4.Rep8	0.561244	253	0	0.211316	0.648	0.613348	0.32	0.914286	0.0857143	0.666667	0.727273	0.32	0.444444	0.298508
Fold4.Rep8	0.561129	257	0	0.211316	0.648	0.613348	0.32	0.885714	0.114286	0.65	0.666667	0.32	0.432432	0.253546
Fold4.Rep8	0.546025	263	0	0.211316	0.648	0.613348	0.32	0.857143	0.142857	0.633333	0.615385	0.32	0.421053	0.211986
Fold4.Rep8	0.545218	267	0	0.211316	0.648	0.613348	0.32	0.828571	0.171429	0.616667	0.571429	0.32	0.410256	0.173179
Fold4.Rep8	0.543716	269	0	0.211316	0.648	0.613348	0.32	0.8	0.2	0.6	0.533333	0.32	0.4	0.136626
Fold4.Rep8	0.534824	272	0	0.211316	0.648	0.613348	0.36	0.8	0.2	0.616667	0.5625	0.36	0.439024	0.178377
Fold4.Rep8	0.526706	283	0	0.211316	0.648	0.613348	0.36	0.771429	0.228571	0.6	0.529412	0.36	0.428571	0.143792
Fold4.Rep8	0.521936	287	0	0.211316	0.648	0.613348	0.36	0.742857	0.257143	0.583333	0.5	0.36	0.418605	0.110657
Fold4.Rep8	0.521125	288	0	0.211316	0.648	0.613348	0.4	0.742857	0.257143	0.6	0.526316	0.4	0.454545	0.151404
Fold4.Rep8	0.521027	296	0	0.211316	0.648	0.613348	0.44	0.742857	0.257143	0.616667	0.55	0.44	0.488889	0.191237
Fold4.Rep8	0.516098	13	0	0.263895	0.644571	0.596766	0.48	0.742857	0.257143	0.633333	0.571429	0.48	0.521739	0.23035
Fold4.Rep8	0.514563	17	0	0.263895	0.644571	0.596766	0.48	0.714286	0.285714	0.616667	0.545455	0.48	0.510638	0.198766
Fold4.Rep8	0.497956	18	0	0.263895	0.644571	0.596766	0.52	0.714286	0.285714	0.633333	0.565217	0.52	0.541667	0.237566
Fold4.Rep8	0.496681	23	0	0.263895	0.644571	0.596766	0.56	0.714286	0.285714	0.65	0.583333	0.56	0.571429	0.276026
Fold4.Rep8	0.494814	26	0	0.263895	0.644571	0.596766	0.6	0.714286	0.285714	0.666667	0.6	0.6	0.6	0.314286
Fold4.Rep8	0.47193	29	0	0.263895	0.644571	0.596766	0.64	0.714286	0.285714	0.683333	0.615385	0.64	0.627451	0.352478
Fold4.Rep8	0.456775	30	0	0.263895	0.644571	0.596766	0.64	0.685714	0.314286	0.666667	0.592593	0.64	0.615385	0.322777
Fold4.Rep8	0.442598	32	0	0.263895	0.644571	0.596766	0.64	0.657143	0.342857	0.65	0.571429	0.64	0.603774	0.29364
Fold4.Rep8	0.437528	37	0	0.263895	0.644571	0.596766	0.68	0.657143	0.342857	0.666667	0.586207	0.68	0.62963	0.332612
Fold4.Rep8	0.437006	39	0	0.263895	0.644571	0.596766	0.72	0.657143	0.342857	0.683333	0.6	0.72	0.654545	0.371868
Fold4.Rep8	0.434812	40	0	0.263895	0.644571	0.596766	0.72	0.628571	0.371429	0.666667	0.580645	0.72	0.642857	0.343887
Fold4.Rep8	0.434442	42	0	0.263895	0.644571	0.596766	0.72	0.6	0.4	0.65	0.5625	0.72	0.631579	0.316228
Fold4.Rep8	0.433864	49	0	0.263895	0.644571	0.596766	0.72	0.571429	0.428571	0.633333	0.545455	0.72	0.62069	0.2888
Fold4.Rep8	0.428145	50	0	0.263895	0.644571	0.596766	0.72	0.542857	0.457143	0.616667	0.529412	0.72	0.610169	0.261516
Fold4.Rep8	0.425768	54	0	0.263895	0.644571	0.596766	0.72	0.514286	0.485714	0.6	0.514286	0.72	0.6	0.234286
Fold4.Rep8	0.417176	55	0	0.263895	0.644571	0.596766	0.72	0.485714	0.514286	0.583333	0.5	0.72	0.590164	0.20702
Fold4.Rep8	0.415401	60	0	0.263895	0.644571	0.596766	0.72	0.457143	0.542857	0.566667	0.486486	0.72	0.580645	0.179623
Fold4.Rep8	0.413974	71	0	0.263895	0.644571	0.596766	0.72	0.428571	0.571429	0.55	0.473684	0.72	0.571429	0.151997
Fold4.Rep8	0.41195	84	0	0.263895	0.644571	0.596766	0.72	0.4	0.6	0.533333	0.461538	0.72	0.5625	0.124035
Fold4.Rep8	0.405597	92	0	0.263895	0.644571	0.596766	0.72	0.371429	0.628571	0.516667	0.45	0.72	0.553846	0.0956183
Fold4.Rep8	0.394116	101	0	0.263895	0.644571	0.596766	0.72	0.342857	0.657143	0.5	0.439024	0.72	0.545455	0.0666177
Fold4.Rep8	0.392958	123	0	0.263895	0.644571	0.596766	0.72	0.314286	0.685714	0.483333	0.428571	0.72	0.537313	0.0368856
Fold4.Rep8	0.382488	128	0	0.263895	0.644571	0.596766	0.72	0.285714	0.714286	0.466667	0.418605	0.72	0.529412	0.00625183
Fold4.Rep8	0.382006	135	0	0.263895	0.644571	0.596766	0.76	0.285714	0.714286	0.483333	0.431818	0.76	0.550725	0.0509647
Fold4.Rep8	0.374016	140	0	0.263895	0.644571	0.596766	0.8	0.285714	0.714286	0.5	0.444444	0.8	0.571429	0.09759
Fold4.Rep8	0.370117	142	0	0.263895	0.644571	0.596766	0.8	0.257143	0.742857	0.483333	0.434783	0.8	0.56338	0.0666075
Fold4.Rep8	0.358847	147	0	0.263895	0.644571	0.596766	0.8	0.228571	0.771429	0.466667	0.425532	0.8	0.555556	0.0341913
Fold4.Rep8	0.348893	149	0	0.263895	0.644571	0.596766	0.8	0.2	0.8	0.45	0.416667	0.8	0.547945	-4.00345e-17
Fold4.Rep8	0.346656	157	0	0.263895	0.644571	0.596766	0.8	0.171429	0.828571	0.433333	0.408163	0.8	0.540541	-0.0364034
Fold4.Rep8	0.337723	161	0	0.263895	0.644571	0.596766	0.84	0.171429	0.828571	0.45	0.42	0.84	0.56	0.0151186
Fold4.Rep8	0.327579	163	0	0.263895	0.644571	0.596766	0.84	0.142857	0.857143	0.433333	0.411765	0.84	0.552632	-0.0236691
Fold4.Rep8	0.324889	166	0	0.263895	0.644571	0.596766	0.84	0.114286	0.885714	0.416667	0.403846	0.84	0.545455	-0.0662994
Fold4.Rep8	0.318132	168	0	0.263895	0.644571	0.596766	0.84	0.0857143	0.914286	0.4	0.396226	0.84	0.538462	-0.114083
Fold4.Rep8	0.293586	171	0	0.263895	0.644571	0.596766	0.88	0.0857143	0.914286	0.416667	0.407407	0.88	0.556962	-0.0563436
Fold4.Rep8	0.268698	172	0	0.263895	0.644571	0.596766	0.92	0.0857143	0.914286	0.433333	0.418182	0.92	0.575	0.0101929
Fold4.Rep8	0.263869	178	0	0.263895	0.644571	0.596766	0.96	0.0857143	0.914286	0.45	0.428571	0.96	0.592593	0.0903508
Fold4.Rep8	0.259676	185	0	0.263895	0.644571	0.596766	0.96	0.0571429	0.942857	0.433333	0.421053	0.96	0.585366	0.0387783
Fold4.Rep8	0.235295	188	0	0.263895	0.644571	0.596766	1	0.0571429	0.942857	0.45	0.431034	1	0.60241	0.156941
Fold4.Rep8	0.173942	193	0	0.263895	0.644571	0.596766	1	0.0285714	0.971429	0.433333	0.423729	1	0.595238	0.11003
Fold4.Rep8	0.168708	196	0	0.263895	0.644571	0.596766	1	0	1	0.416667	0.416667	1	0.588235	0
Fold4.Rep8	0.670616	206	0	0.263895	0.644571	0.596766	0.04	1	0	0.6	1	0.04	0.0769231	0.154042
Fold4.Rep8	0.669778	208	0	0.263895	0.644571	0.596766	0.08	1	0	0.616667	1	0.08	0.148148	0.219718
Fold4.Rep8	0.661709	213	0	0.263895	0.644571	0.596766	0.12	1	0	0.633333	1	0.12	0.214286	0.271448
Fold4.Rep8	0.63768	214	0	0.263895	0.644571	0.596766	0.16	1	0	0.65	1	0.16	0.275862	0.316228
Fold4.Rep8	0.597955	216	0	0.263895	0.644571	0.596766	0.16	0.971429	0.0285714	0.633333	0.8	0.16	0.266667	0.234438
Fold4.Rep8	0.589132	217	0	0.263895	0.644571	0.596766	0.2	0.971429	0.0285714	0.65	0.833333	0.2	0.322581	0.281718
Fold4.Rep8	0.586246	221	0	0.263895	0.644571	0.596766	0.24	0.971429	0.0285714	0.666667	0.857143	0.24	0.375	0.324699
Fold4.Rep8	0.572444	234	0	0.263895	0.644571	0.596766	0.28	0.971429	0.0285714	0.683333	0.875	0.28	0.424242	0.364646
Fold4.Rep8	0.560486	237	0	0.263895	0.644571	0.596766	0.28	0.942857	0.0571429	0.666667	0.777778	0.28	0.411765	0.307698
Fold4.Rep8	0.558817	247	0	0.263895	0.644571	0.596766	0.32	0.942857	0.0571429	0.683333	0.8	0.32	0.457143	0.347727
Fold4.Rep8	0.554711	253	0	0.263895	0.644571	0.596766	0.32	0.914286	0.0857143	0.666667	0.727273	0.32	0.444444	0.298508
Fold4.Rep8	0.548822	257	0	0.263895	0.644571	0.596766	0.32	0.885714	0.114286	0.65	0.666667	0.32	0.432432	0.253546
Fold4.Rep8	0.539828	263	0	0.263895	0.644571	0.596766	0.32	0.857143	0.142857	0.633333	0.615385	0.32	0.421053	0.211986
Fold4.Rep8	0.536963	267	0	0.263895	0.644571	0.596766	0.32	0.828571	0.171429	0.616667	0.571429	0.32	0.410256	0.173179
Fold4.Rep8	0.532998	269	0	0.263895	0.644571	0.596766	0.32	0.8	0.2	0.6	0.533333	0.32	0.4	0.136626
Fold4.Rep8	0.5268	272	0	0.263895	0.644571	0.596766	0.36	0.8	0.2	0.616667	0.5625	0.36	0.439024	0.178377
Fold4.Rep8	0.526734	283	0	0.263895	0.644571	0.596766	0.36	0.771429	0.228571	0.6	0.529412	0.36	0.428571	0.143792
Fold4.Rep8	0.524891	287	0	0.263895	0.644571	0.596766	0.36	0.742857	0.257143	0.583333	0.5	0.36	0.418605	0.110657
Fold4.Rep8	0.517005	288	0	0.263895	0.644571	0.596766	0.4	0.742857	0.257143	0.6	0.526316	0.4	0.454545	0.151404
Fold4.Rep8	0.513115	296	0	0.263895	0.644571	0.596766	0.44	0.742857	0.257143	0.616667	0.55	0.44	0.488889	0.191237
Fold4.Rep8	0.511434	13	0	0.316474	0.642286	0.59508	0.48	0.742857	0.257143	0.633333	0.571429	0.48	0.521739	0.23035
Fold4.Rep8	0.508288	17	0	0.316474	0.642286	0.59508	0.48	0.714286	0.285714	0.616667	0.545455	0.48	0.510638	0.198766
Fold4.Rep8	0.494127	18	0	0.316474	0.642286	0.59508	0.52	0.714286	0.285714	0.633333	0.565217	0.52	0.541667	0.237566
Fold4.Rep8	0.491932	23	0	0.316474	0.642286	0.59508	0.56	0.714286	0.285714	0.65	0.583333	0.56	0.571429	0.276026
Fold4.Rep8	0.491575	26	0	0.316474	0.642286	0.59508	0.6	0.714286	0.285714	0.666667	0.6	0.6	0.6	0.314286
Fold4.Rep8	0.468222	29	0	0.316474	0.642286	0.59508	0.64	0.714286	0.285714	0.683333	0.615385	0.64	0.627451	0.352478
Fold4.Rep8	0.454938	30	0	0.316474	0.642286	0.59508	0.64	0.685714	0.314286	0.666667	0.592593	0.64	0.615385	0.322777
Fold4.Rep8	0.445209	32	0	0.316474	0.642286	0.59508	0.64	0.657143	0.342857	0.65	0.571429	0.64	0.603774	0.29364
Fold4.Rep8	0.440352	37	0	0.316474	0.642286	0.59508	0.68	0.657143	0.342857	0.666667	0.586207	0.68	0.62963	0.332612
Fold4.Rep8	0.438491	39	0	0.316474	0.642286	0.59508	0.68	0.628571	0.371429	0.65	0.566667	0.68	0.618182	0.304256
Fold4.Rep8	0.436739	40	0	0.316474	0.642286	0.59508	0.68	0.6	0.4	0.633333	0.548387	0.68	0.607143	0.276237
Fold4.Rep8	0.43638	42	0	0.316474	0.642286	0.59508	0.68	0.571429	0.428571	0.616667	0.53125	0.68	0.596491	0.248465
Fold4.Rep8	0.436276	49	0	0.316474	0.642286	0.59508	0.72	0.571429	0.428571	0.633333	0.545455	0.72	0.62069	0.2888
Fold4.Rep8	0.430136	50	0	0.316474	0.642286	0.59508	0.72	0.542857	0.457143	0.616667	0.529412	0.72	0.610169	0.261516
Fold4.Rep8	0.419336	54	0	0.316474	0.642286	0.59508	0.72	0.514286	0.485714	0.6	0.514286	0.72	0.6	0.234286
Fold4.Rep8	0.416201	55	0	0.316474	0.642286	0.59508	0.72	0.485714	0.514286	0.583333	0.5	0.72	0.590164	0.20702
Fold4.Rep8	0.415935	60	0	0.316474	0.642286	0.59508	0.72	0.457143	0.542857	0.566667	0.486486	0.72	0.580645	0.179623
Fold4.Rep8	0.415358	71	0	0.316474	0.642286	0.59508	0.72	0.428571	0.571429	0.55	0.473684	0.72	0.571429	0.151997
Fold4.Rep8	0.41362	84	0	0.316474	0.642286	0.59508	0.72	0.4	0.6	0.533333	0.461538	0.72	0.5625	0.124035
Fold4.Rep8	0.412686	92	0	0.316474	0.642286	0.59508	0.72	0.371429	0.628571	0.516667	0.45	0.72	0.553846	0.0956183
Fold4.Rep8	0.401136	101	0	0.316474	0.642286	0.59508	0.72	0.342857	0.657143	0.5	0.439024	0.72	0.545455	0.0666177
Fold4.Rep8	0.39652	123	0	0.316474	0.642286	0.59508	0.72	0.314286	0.685714	0.483333	0.428571	0.72	0.537313	0.0368856
Fold4.Rep8	0.388368	128	0	0.316474	0.642286	0.59508	0.76	0.314286	0.685714	0.5	0.44186	0.76	0.558824	0.0812738
Fold4.Rep8	0.382495	135	0	0.316474	0.642286	0.59508	0.8	0.314286	0.685714	0.516667	0.454545	0.8	0.57971	0.127412
Fold4.Rep8	0.376831	140	0	0.316474	0.642286	0.59508	0.8	0.285714	0.714286	0.5	0.444444	0.8	0.571429	0.09759
Fold4.Rep8	0.37321	142	0	0.316474	0.642286	0.59508	0.8	0.257143	0.742857	0.483333	0.434783	0.8	0.56338	0.0666075
Fold4.Rep8	0.365675	147	0	0.316474	0.642286	0.59508	0.8	0.228571	0.771429	0.466667	0.425532	0.8	0.555556	0.0341913
Fold4.Rep8	0.355824	149	0	0.316474	0.642286	0.59508	0.8	0.2	0.8	0.45	0.416667	0.8	0.547945	-4.00345e-17
Fold4.Rep8	0.355467	157	0	0.316474	0.642286	0.59508	0.8	0.171429	0.828571	0.433333	0.408163	0.8	0.540541	-0.0364034
Fold4.Rep8	0.349074	161	0	0.316474	0.642286	0.59508	0.84	0.171429	0.828571	0.45	0.42	0.84	0.56	0.0151186
Fold4.Rep8	0.33896	163	0	0.316474	0.642286	0.59508	0.84	0.142857	0.857143	0.433333	0.411765	0.84	0.552632	-0.0236691
Fold4.Rep8	0.334797	166	0	0.316474	0.642286	0.59508	0.84	0.114286	0.885714	0.416667	0.403846	0.84	0.545455	-0.0662994
Fold4.Rep8	0.328019	168	0	0.316474	0.642286	0.59508	0.84	0.0857143	0.914286	0.4	0.396226	0.84	0.538462	-0.114083
Fold4.Rep8	0.302338	171	0	0.316474	0.642286	0.59508	0.88	0.0857143	0.914286	0.416667	0.407407	0.88	0.556962	-0.0563436
Fold4.Rep8	0.276434	172	0	0.316474	0.642286	0.59508	0.92	0.0857143	0.914286	0.433333	0.418182	0.92	0.575	0.0101929
Fold4.Rep8	0.276158	178	0	0.316474	0.642286	0.59508	0.92	0.0571429	0.942857	0.416667	0.410714	0.92	0.567901	-0.0451754
Fold4.Rep8	0.269586	185	0	0.316474	0.642286	0.59508	0.96	0.0571429	0.942857	0.433333	0.421053	0.96	0.585366	0.0387783
Fold4.Rep8	0.239586	188	0	0.316474	0.642286	0.59508	1	0.0571429	0.942857	0.45	0.431034	1	0.60241	0.156941
Fold4.Rep8	0.183931	193	0	0.316474	0.642286	0.59508	1	0.0285714	0.971429	0.433333	0.423729	1	0.595238	0.11003
Fold4.Rep8	0.181951	196	0	0.316474	0.642286	0.59508	1	0	1	0.416667	0.416667	1	0.588235	0
Fold4.Rep8	0.657489	206	0	0.316474	0.642286	0.59508	0.04	1	0	0.6	1	0.04	0.0769231	0.154042
Fold4.Rep8	0.655632	208	0	0.316474	0.642286	0.59508	0.08	1	0	0.616667	1	0.08	0.148148	0.219718
Fold4.Rep8	0.651237	213	0	0.316474	0.642286	0.59508	0.12	1	0	0.633333	1	0.12	0.214286	0.271448
Fold4.Rep8	0.621684	214	0	0.316474	0.642286	0.59508	0.16	1	0	0.65	1	0.16	0.275862	0.316228
Fold4.Rep8	0.592064	216	0	0.316474	0.642286	0.59508	0.16	0.971429	0.0285714	0.633333	0.8	0.16	0.266667	0.234438
Fold4.Rep8	0.581565	217	0	0.316474	0.642286	0.59508	0.2	0.971429	0.0285714	0.65	0.833333	0.2	0.322581	0.281718
Fold4.Rep8	0.574358	221	0	0.316474	0.642286	0.59508	0.24	0.971429	0.0285714	0.666667	0.857143	0.24	0.375	0.324699
Fold4.Rep8	0.557676	234	0	0.316474	0.642286	0.59508	0.28	0.971429	0.0285714	0.683333	0.875	0.28	0.424242	0.364646
Fold4.Rep8	0.5524	237	0	0.316474	0.642286	0.59508	0.28	0.942857	0.0571429	0.666667	0.777778	0.28	0.411765	0.307698
Fold4.Rep8	0.550807	247	0	0.316474	0.642286	0.59508	0.32	0.942857	0.0571429	0.683333	0.8	0.32	0.457143	0.347727
Fold4.Rep8	0.549181	253	0	0.316474	0.642286	0.59508	0.32	0.914286	0.0857143	0.666667	0.727273	0.32	0.444444	0.298508
Fold4.Rep8	0.539097	257	0	0.316474	0.642286	0.59508	0.32	0.885714	0.114286	0.65	0.666667	0.32	0.432432	0.253546
Fold4.Rep8	0.534239	263	0	0.316474	0.642286	0.59508	0.32	0.857143	0.142857	0.633333	0.615385	0.32	0.421053	0.211986
Fold4.Rep8	0.531079	267	0	0.316474	0.642286	0.59508	0.32	0.828571	0.171429	0.616667	0.571429	0.32	0.410256	0.173179
Fold4.Rep8	0.527168	269	0	0.316474	0.642286	0.59508	0.32	0.8	0.2	0.6	0.533333	0.32	0.4	0.136626
Fold4.Rep8	0.526008	272	0	0.316474	0.642286	0.59508	0.32	0.771429	0.228571	0.583333	0.5	0.32	0.390244	0.101929
Fold4.Rep8	0.523139	283	0	0.316474	0.642286	0.59508	0.32	0.742857	0.257143	0.566667	0.470588	0.32	0.380952	0.0687702
Fold4.Rep8	0.520206	287	0	0.316474	0.642286	0.59508	0.36	0.742857	0.257143	0.583333	0.5	0.36	0.418605	0.110657
Fold4.Rep8	0.513541	288	0	0.316474	0.642286	0.59508	0.4	0.742857	0.257143	0.6	0.526316	0.4	0.454545	0.151404
Fold4.Rep8	0.506983	296	0	0.316474	0.642286	0.59508	0.44	0.742857	0.257143	0.616667	0.55	0.44	0.488889	0.191237
Fold4.Rep8	0.506842	13	0	0.369053	0.638857	0.592277	0.48	0.742857	0.257143	0.633333	0.571429	0.48	0.521739	0.23035
Fold4.Rep8	0.503333	17	0	0.369053	0.638857	0.592277	0.48	0.714286	0.285714	0.616667	0.545455	0.48	0.510638	0.198766
Fold4.Rep8	0.490698	18	0	0.369053	0.638857	0.592277	0.52	0.714286	0.285714	0.633333	0.565217	0.52	0.541667	0.237566
Fold4.Rep8	0.488873	23	0	0.369053	0.638857	0.592277	0.56	0.714286	0.285714	0.65	0.583333	0.56	0.571429	0.276026
Fold4.Rep8	0.4884	26	0	0.369053	0.638857	0.592277	0.6	0.714286	0.285714	0.666667	0.6	0.6	0.6	0.314286
Fold4.Rep8	0.465326	29	0	0.369053	0.638857	0.592277	0.64	0.714286	0.285714	0.683333	0.615385	0.64	0.627451	0.352478
Fold4.Rep8	0.453315	30	0	0.369053	0.638857	0.592277	0.64	0.685714	0.314286	0.666667	0.592593	0.64	0.615385	0.322777
Fold4.Rep8	0.446877	32	0	0.369053	0.638857	0.592277	0.64	0.657143	0.342857	0.65	0.571429	0.64	0.603774	0.29364
Fold4.Rep8	0.441958	37	0	0.369053	0.638857	0.592277	0.68	0.657143	0.342857	0.666667	0.586207	0.68	0.62963	0.332612
Fold4.Rep8	0.441766	39	0	0.369053	0.638857	0.592277	0.68	0.628571	0.371429	0.65	0.566667	0.68	0.618182	0.304256
Fold4.Rep8	0.438447	40	0	0.369053	0.638857	0.592277	0.68	0.6	0.4	0.633333	0.548387	0.68	0.607143	0.276237
Fold4.Rep8	0.438424	42	0	0.369053	0.638857	0.592277	0.68	0.571429	0.428571	0.616667	0.53125	0.68	0.596491	0.248465
Fold4.Rep8	0.435802	49	0	0.369053	0.638857	0.592277	0.72	0.571429	0.428571	0.633333	0.545455	0.72	0.62069	0.2888
Fold4.Rep8	0.431503	50	0	0.369053	0.638857	0.592277	0.72	0.542857	0.457143	0.616667	0.529412	0.72	0.610169	0.261516
Fold4.Rep8	0.417964	54	0	0.369053	0.638857	0.592277	0.72	0.514286	0.485714	0.6	0.514286	0.72	0.6	0.234286
Fold4.Rep8	0.417939	55	0	0.369053	0.638857	0.592277	0.72	0.485714	0.514286	0.583333	0.5	0.72	0.590164	0.20702
Fold4.Rep8	0.41739	60	0	0.369053	0.638857	0.592277	0.72	0.457143	0.542857	0.566667	0.486486	0.72	0.580645	0.179623
Fold4.Rep8	0.415559	71	0	0.369053	0.638857	0.592277	0.72	0.428571	0.571429	0.55	0.473684	0.72	0.571429	0.151997
Fold4.Rep8	0.414361	84	0	0.369053	0.638857	0.592277	0.72	0.4	0.6	0.533333	0.461538	0.72	0.5625	0.124035
Fold4.Rep8	0.413553	92	0	0.369053	0.638857	0.592277	0.72	0.371429	0.628571	0.516667	0.45	0.72	0.553846	0.0956183
Fold4.Rep8	0.407227	101	0	0.369053	0.638857	0.592277	0.72	0.342857	0.657143	0.5	0.439024	0.72	0.545455	0.0666177
Fold4.Rep8	0.397816	123	0	0.369053	0.638857	0.592277	0.72	0.314286	0.685714	0.483333	0.428571	0.72	0.537313	0.0368856
Fold4.Rep8	0.393179	128	0	0.369053	0.638857	0.592277	0.76	0.314286	0.685714	0.5	0.44186	0.76	0.558824	0.0812738
Fold4.Rep8	0.38904	135	0	0.369053	0.638857	0.592277	0.8	0.314286	0.685714	0.516667	0.454545	0.8	0.57971	0.127412
Fold4.Rep8	0.3759	140	0	0.369053	0.638857	0.592277	0.8	0.285714	0.714286	0.5	0.444444	0.8	0.571429	0.09759
Fold4.Rep8	0.372498	142	0	0.369053	0.638857	0.592277	0.8	0.257143	0.742857	0.483333	0.434783	0.8	0.56338	0.0666075
Fold4.Rep8	0.37111	147	0	0.369053	0.638857	0.592277	0.8	0.228571	0.771429	0.466667	0.425532	0.8	0.555556	0.0341913
Fold4.Rep8	0.363097	149	0	0.369053	0.638857	0.592277	0.8	0.2	0.8	0.45	0.416667	0.8	0.547945	-4.00345e-17
Fold4.Rep8	0.361036	157	0	0.369053	0.638857	0.592277	0.8	0.171429	0.828571	0.433333	0.408163	0.8	0.540541	-0.0364034
Fold4.Rep8	0.358525	161	0	0.369053	0.638857	0.592277	0.84	0.171429	0.828571	0.45	0.42	0.84	0.56	0.0151186
Fold4.Rep8	0.348284	163	0	0.369053	0.638857	0.592277	0.84	0.142857	0.857143	0.433333	0.411765	0.84	0.552632	-0.0236691
Fold4.Rep8	0.343152	166	0	0.369053	0.638857	0.592277	0.84	0.114286	0.885714	0.416667	0.403846	0.84	0.545455	-0.0662994
Fold4.Rep8	0.336319	168	0	0.369053	0.638857	0.592277	0.84	0.0857143	0.914286	0.4	0.396226	0.84	0.538462	-0.114083
Fold4.Rep8	0.309157	171	0	0.369053	0.638857	0.592277	0.88	0.0857143	0.914286	0.416667	0.407407	0.88	0.556962	-0.0563436
Fold4.Rep8	0.289933	172	0	0.369053	0.638857	0.592277	0.88	0.0571429	0.942857	0.4	0.4	0.88	0.55	-0.112122
Fold4.Rep8	0.28276	178	0	0.369053	0.638857	0.592277	0.92	0.0571429	0.942857	0.416667	0.410714	0.92	0.567901	-0.0451754
Fold4.Rep8	0.274411	185	0	0.369053	0.638857	0.592277	0.96	0.0571429	0.942857	0.433333	0.421053	0.96	0.585366	0.0387783
Fold4.Rep8	0.243766	188	0	0.369053	0.638857	0.592277	1	0.0571429	0.942857	0.45	0.431034	1	0.60241	0.156941
Fold4.Rep8	0.193618	193	0	0.369053	0.638857	0.592277	1	0.0285714	0.971429	0.433333	0.423729	1	0.595238	0.11003
Fold4.Rep8	0.192779	196	0	0.369053	0.638857	0.592277	1	0	1	0.416667	0.416667	1	0.588235	0
Fold4.Rep8	0.645931	206	0	0.369053	0.638857	0.592277	0.04	1	0	0.6	1	0.04	0.0769231	0.154042
Fold4.Rep8	0.643097	208	0	0.369053	0.638857	0.592277	0.08	1	0	0.616667	1	0.08	0.148148	0.219718
Fold4.Rep8	0.641969	213	0	0.369053	0.638857	0.592277	0.12	1	0	0.633333	1	0.12	0.214286	0.271448
Fold4.Rep8	0.608024	214	0	0.369053	0.638857	0.592277	0.16	1	0	0.65	1	0.16	0.275862	0.316228
Fold4.Rep8	0.5868	216	0	0.369053	0.638857	0.592277	0.16	0.971429	0.0285714	0.633333	0.8	0.16	0.266667	0.234438
Fold4.Rep8	0.574825	217	0	0.369053	0.638857	0.592277	0.2	0.971429	0.0285714	0.65	0.833333	0.2	0.322581	0.281718
Fold4.Rep8	0.56419	221	0	0.369053	0.638857	0.592277	0.24	0.971429	0.0285714	0.666667	0.857143	0.24	0.375	0.324699
Fold4.Rep8	0.545721	234	0	0.369053	0.638857	0.592277	0.24	0.942857	0.0571429	0.65	0.75	0.24	0.363636	0.265197
Fold4.Rep8	0.545461	237	0	0.369053	0.638857	0.592277	0.28	0.942857	0.0571429	0.666667	0.777778	0.28	0.411765	0.307698
Fold4.Rep8	0.544405	247	0	0.369053	0.638857	0.592277	0.28	0.914286	0.0857143	0.65	0.7	0.28	0.4	0.257016
Fold4.Rep8	0.543918	253	0	0.369053	0.638857	0.592277	0.32	0.914286	0.0857143	0.666667	0.727273	0.32	0.444444	0.298508
Fold4.Rep8	0.531209	257	0	0.369053	0.638857	0.592277	0.32	0.885714	0.114286	0.65	0.666667	0.32	0.432432	0.253546
Fold4.Rep8	0.529265	263	0	0.369053	0.638857	0.592277	0.32	0.857143	0.142857	0.633333	0.615385	0.32	0.421053	0.211986
Fold4.Rep8	0.528967	267	0	0.369053	0.638857	0.592277	0.32	0.828571	0.171429	0.616667	0.571429	0.32	0.410256	0.173179
Fold4.Rep8	0.525901	269	0	0.369053	0.638857	0.592277	0.32	0.8	0.2	0.6	0.533333	0.32	0.4	0.136626
Fold4.Rep8	0.524904	272	0	0.369053	0.638857	0.592277	0.32	0.771429	0.228571	0.583333	0.5	0.32	0.390244	0.101929
Fold4.Rep8	0.515021	283	0	0.369053	0.638857	0.592277	0.32	0.742857	0.257143	0.566667	0.470588	0.32	0.380952	0.0687702
Fold4.Rep8	0.514652	287	0	0.369053	0.638857	0.592277	0.36	0.742857	0.257143	0.583333	0.5	0.36	0.418605	0.110657
Fold4.Rep8	0.510578	288	0	0.369053	0.638857	0.592277	0.4	0.742857	0.257143	0.6	0.526316	0.4	0.454545	0.151404
Fold4.Rep8	0.502789	296	0	0.369053	0.638857	0.592277	0.44	0.742857	0.257143	0.616667	0.55	0.44	0.488889	0.191237
Fold4.Rep8	0.50183	13	0	0.421632	0.636571	0.584736	0.48	0.742857	0.257143	0.633333	0.571429	0.48	0.521739	0.23035
Fold4.Rep8	0.499315	17	0	0.421632	0.636571	0.584736	0.48	0.714286	0.285714	0.616667	0.545455	0.48	0.510638	0.198766
Fold4.Rep8	0.487593	18	0	0.421632	0.636571	0.584736	0.52	0.714286	0.285714	0.633333	0.565217	0.52	0.541667	0.237566
Fold4.Rep8	0.486559	23	0	0.421632	0.636571	0.584736	0.56	0.714286	0.285714	0.65	0.583333	0.56	0.571429	0.276026
Fold4.Rep8	0.4857	26	0	0.421632	0.636571	0.584736	0.6	0.714286	0.285714	0.666667	0.6	0.6	0.6	0.314286
Fold4.Rep8	0.463011	29	0	0.421632	0.636571	0.584736	0.64	0.714286	0.285714	0.683333	0.615385	0.64	0.627451	0.352478
Fold4.Rep8	0.451872	30	0	0.421632	0.636571	0.584736	0.64	0.685714	0.314286	0.666667	0.592593	0.64	0.615385	0.322777
Fold4.Rep8	0.447962	32	0	0.421632	0.636571	0.584736	0.64	0.657143	0.342857	0.65	0.571429	0.64	0.603774	0.29364
Fold4.Rep8	0.444549	37	0	0.421632	0.636571	0.584736	0.64	0.628571	0.371429	0.633333	0.551724	0.64	0.592593	0.264962
Fold4.Rep8	0.442844	39	0	0.421632	0.636571	0.584736	0.68	0.628571	0.371429	0.65	0.566667	0.68	0.618182	0.304256
Fold4.Rep8	0.440169	40	0	0.421632	0.636571	0.584736	0.68	0.6	0.4	0.633333	0.548387	0.68	0.607143	0.276237
Fold4.Rep8	0.439869	42	0	0.421632	0.636571	0.584736	0.68	0.571429	0.428571	0.616667	0.53125	0.68	0.596491	0.248465
Fold4.Rep8	0.435552	49	0	0.421632	0.636571	0.584736	0.72	0.571429	0.428571	0.633333	0.545455	0.72	0.62069	0.2888
Fold4.Rep8	0.432502	50	0	0.421632	0.636571	0.584736	0.72	0.542857	0.457143	0.616667	0.529412	0.72	0.610169	0.261516
Fold4.Rep8	0.421996	54	0	0.421632	0.636571	0.584736	0.72	0.514286	0.485714	0.6	0.514286	0.72	0.6	0.234286
Fold4.Rep8	0.419994	55	0	0.421632	0.636571	0.584736	0.72	0.485714	0.514286	0.583333	0.5	0.72	0.590164	0.20702
Fold4.Rep8	0.418748	60	0	0.421632	0.636571	0.584736	0.72	0.457143	0.542857	0.566667	0.486486	0.72	0.580645	0.179623
Fold4.Rep8	0.415647	71	0	0.421632	0.636571	0.584736	0.72	0.428571	0.571429	0.55	0.473684	0.72	0.571429	0.151997
Fold4.Rep8	0.413659	84	0	0.421632	0.636571	0.584736	0.72	0.4	0.6	0.533333	0.461538	0.72	0.5625	0.124035
Fold4.Rep8	0.411886	92	0	0.421632	0.636571	0.584736	0.72	0.371429	0.628571	0.516667	0.45	0.72	0.553846	0.0956183
Fold4.Rep8	0.410362	101	0	0.421632	0.636571	0.584736	0.72	0.342857	0.657143	0.5	0.439024	0.72	0.545455	0.0666177
Fold4.Rep8	0.398422	123	0	0.421632	0.636571	0.584736	0.72	0.314286	0.685714	0.483333	0.428571	0.72	0.537313	0.0368856
Fold4.Rep8	0.396932	128	0	0.421632	0.636571	0.584736	0.76	0.314286	0.685714	0.5	0.44186	0.76	0.558824	0.0812738
Fold4.Rep8	0.394221	135	0	0.421632	0.636571	0.584736	0.8	0.314286	0.685714	0.516667	0.454545	0.8	0.57971	0.127412
Fold4.Rep8	0.378285	140	0	0.421632	0.636571	0.584736	0.8	0.285714	0.714286	0.5	0.444444	0.8	0.571429	0.09759
Fold4.Rep8	0.375553	142	0	0.421632	0.636571	0.584736	0.8	0.257143	0.742857	0.483333	0.434783	0.8	0.56338	0.0666075
Fold4.Rep8	0.369087	147	0	0.421632	0.636571	0.584736	0.8	0.228571	0.771429	0.466667	0.425532	0.8	0.555556	0.0341913
Fold4.Rep8	0.369002	149	0	0.421632	0.636571	0.584736	0.8	0.2	0.8	0.45	0.416667	0.8	0.547945	-4.00345e-17
Fold4.Rep8	0.366546	157	0	0.421632	0.636571	0.584736	0.84	0.2	0.8	0.466667	0.428571	0.84	0.567568	0.0509647
Fold4.Rep8	0.365803	161	0	0.421632	0.636571	0.584736	0.84	0.171429	0.828571	0.45	0.42	0.84	0.56	0.0151186
Fold4.Rep8	0.356101	163	0	0.421632	0.636571	0.584736	0.84	0.142857	0.857143	0.433333	0.411765	0.84	0.552632	-0.0236691
Fold4.Rep8	0.35036	166	0	0.421632	0.636571	0.584736	0.84	0.114286	0.885714	0.416667	0.403846	0.84	0.545455	-0.0662994
Fold4.Rep8	0.34337	168	0	0.421632	0.636571	0.584736	0.84	0.0857143	0.914286	0.4	0.396226	0.84	0.538462	-0.114083
Fold4.Rep8	0.314577	171	0	0.421632	0.636571	0.584736	0.88	0.0857143	0.914286	0.416667	0.407407	0.88	0.556962	-0.0563436
Fold4.Rep8	0.301667	172	0	0.421632	0.636571	0.584736	0.88	0.0571429	0.942857	0.4	0.4	0.88	0.55	-0.112122
Fold4.Rep8	0.288084	178	0	0.421632	0.636571	0.584736	0.92	0.0571429	0.942857	0.416667	0.410714	0.92	0.567901	-0.0451754
Fold4.Rep8	0.278545	185	0	0.421632	0.636571	0.584736	0.96	0.0571429	0.942857	0.433333	0.421053	0.96	0.585366	0.0387783
Fold4.Rep8	0.247726	188	0	0.421632	0.636571	0.584736	1	0.0571429	0.942857	0.45	0.431034	1	0.60241	0.156941
Fold4.Rep8	0.203977	193	0	0.421632	0.636571	0.584736	1	0.0285714	0.971429	0.433333	0.423729	1	0.595238	0.11003
Fold4.Rep8	0.200691	196	0	0.421632	0.636571	0.584736	1	0	1	0.416667	0.416667	1	0.588235	0
Fold4.Rep8	0.635546	206	0	0.421632	0.636571	0.584736	0.04	1	0	0.6	1	0.04	0.0769231	0.154042
Fold4.Rep8	0.633572	208	0	0.421632	0.636571	0.584736	0.08	1	0	0.616667	1	0.08	0.148148	0.219718
Fold4.Rep8	0.631848	213	0	0.421632	0.636571	0.584736	0.12	1	0	0.633333	1	0.12	0.214286	0.271448
Fold4.Rep8	0.596081	214	0	0.421632	0.636571	0.584736	0.16	1	0	0.65	1	0.16	0.275862	0.316228
Fold4.Rep8	0.581955	216	0	0.421632	0.636571	0.584736	0.16	0.971429	0.0285714	0.633333	0.8	0.16	0.266667	0.234438
Fold4.Rep8	0.56874	217	0	0.421632	0.636571	0.584736	0.2	0.971429	0.0285714	0.65	0.833333	0.2	0.322581	0.281718
Fold4.Rep8	0.555307	221	0	0.421632	0.636571	0.584736	0.24	0.971429	0.0285714	0.666667	0.857143	0.24	0.375	0.324699
Fold4.Rep8	0.540136	234	0	0.421632	0.636571	0.584736	0.24	0.942857	0.0571429	0.65	0.75	0.24	0.363636	0.265197
Fold4.Rep8	0.539986	237	0	0.421632	0.636571	0.584736	0.24	0.914286	0.0857143	0.633333	0.666667	0.24	0.352941	0.213021
Fold4.Rep8	0.537848	247	0	0.421632	0.636571	0.584736	0.28	0.914286	0.0857143	0.65	0.7	0.28	0.4	0.257016
Fold4.Rep8	0.535031	253	0	0.421632	0.636571	0.584736	0.32	0.914286	0.0857143	0.666667	0.727273	0.32	0.444444	0.298508
Fold4.Rep8	0.530302	257	0	0.421632	0.636571	0.584736	0.32	0.885714	0.114286	0.65	0.666667	0.32	0.432432	0.253546
Fold4.Rep8	0.524751	263	0	0.421632	0.636571	0.584736	0.32	0.857143	0.142857	0.633333	0.615385	0.32	0.421053	0.211986
Fold4.Rep8	0.524518	267	0	0.421632	0.636571	0.584736	0.32	0.828571	0.171429	0.616667	0.571429	0.32	0.410256	0.173179
Fold4.Rep8	0.523548	269	0	0.421632	0.636571	0.584736	0.32	0.8	0.2	0.6	0.533333	0.32	0.4	0.136626
Fold4.Rep8	0.521276	272	0	0.421632	0.636571	0.584736	0.32	0.771429	0.228571	0.583333	0.5	0.32	0.390244	0.101929
Fold4.Rep8	0.509812	283	0	0.421632	0.636571	0.584736	0.36	0.771429	0.228571	0.6	0.529412	0.36	0.428571	0.143792
Fold4.Rep8	0.508138	287	0	0.421632	0.636571	0.584736	0.36	0.742857	0.257143	0.583333	0.5	0.36	0.418605	0.110657
Fold4.Rep8	0.50785	288	0	0.421632	0.636571	0.584736	0.4	0.742857	0.257143	0.6	0.526316	0.4	0.454545	0.151404
Fold4.Rep8	0.498871	296	0	0.421632	0.636571	0.584736	0.44	0.742857	0.257143	0.616667	0.55	0.44	0.488889	0.191237
Fold4.Rep8	0.497634	13	0	0.474211	0.638857	0.583466	0.48	0.742857	0.257143	0.633333	0.571429	0.48	0.521739	0.23035
Fold4.Rep8	0.495918	17	0	0.474211	0.638857	0.583466	0.48	0.714286	0.285714	0.616667	0.545455	0.48	0.510638	0.198766
Fold4.Rep8	0.484768	18	0	0.474211	0.638857	0.583466	0.52	0.714286	0.285714	0.633333	0.565217	0.52	0.541667	0.237566
Fold4.Rep8	0.484477	23	0	0.474211	0.638857	0.583466	0.56	0.714286	0.285714	0.65	0.583333	0.56	0.571429	0.276026
Fold4.Rep8	0.483475	26	0	0.474211	0.638857	0.583466	0.6	0.714286	0.285714	0.666667	0.6	0.6	0.6	0.314286
Fold4.Rep8	0.461079	29	0	0.474211	0.638857	0.583466	0.64	0.714286	0.285714	0.683333	0.615385	0.64	0.627451	0.352478
Fold4.Rep8	0.450641	30	0	0.474211	0.638857	0.583466	0.64	0.685714	0.314286	0.666667	0.592593	0.64	0.615385	0.322777
Fold4.Rep8	0.448688	32	0	0.474211	0.638857	0.583466	0.64	0.657143	0.342857	0.65	0.571429	0.64	0.603774	0.29364
Fold4.Rep8	0.446841	37	0	0.474211	0.638857	0.583466	0.64	0.628571	0.371429	0.633333	0.551724	0.64	0.592593	0.264962
Fold4.Rep8	0.443289	39	0	0.474211	0.638857	0.583466	0.68	0.628571	0.371429	0.65	0.566667	0.68	0.618182	0.304256
Fold4.Rep8	0.44161	40	0	0.474211	0.638857	0.583466	0.68	0.6	0.4	0.633333	0.548387	0.68	0.607143	0.276237
Fold4.Rep8	0.441116	42	0	0.474211	0.638857	0.583466	0.68	0.571429	0.428571	0.616667	0.53125	0.68	0.596491	0.248465
Fold4.Rep8	0.435358	49	0	0.474211	0.638857	0.583466	0.72	0.571429	0.428571	0.633333	0.545455	0.72	0.62069	0.2888
Fold4.Rep8	0.433226	50	0	0.474211	0.638857	0.583466	0.72	0.542857	0.457143	0.616667	0.529412	0.72	0.610169	0.261516
Fold4.Rep8	0.425209	54	0	0.474211	0.638857	0.583466	0.72	0.514286	0.485714	0.6	0.514286	0.72	0.6	0.234286
Fold4.Rep8	0.421659	55	0	0.474211	0.638857	0.583466	0.72	0.485714	0.514286	0.583333	0.5	0.72	0.590164	0.20702
Fold4.Rep8	0.420131	60	0	0.474211	0.638857	0.583466	0.72	0.457143	0.542857	0.566667	0.486486	0.72	0.580645	0.179623
Fold4.Rep8	0.416002	71	0	0.474211	0.638857	0.583466	0.72	0.428571	0.571429	0.55	0.473684	0.72	0.571429	0.151997
Fold4.Rep8	0.415601	84	0	0.474211	0.638857	0.583466	0.72	0.4	0.6	0.533333	0.461538	0.72	0.5625	0.124035
Fold4.Rep8	0.413873	92	0	0.474211	0.638857	0.583466	0.72	0.371429	0.628571	0.516667	0.45	0.72	0.553846	0.0956183
Fold4.Rep8	0.40717	101	0	0.474211	0.638857	0.583466	0.72	0.342857	0.657143	0.5	0.439024	0.72	0.545455	0.0666177
Fold4.Rep8	0.399959	123	0	0.474211	0.638857	0.583466	0.76	0.342857	0.657143	0.516667	0.452381	0.76	0.567164	0.110657
Fold4.Rep8	0.398689	128	0	0.474211	0.638857	0.583466	0.76	0.314286	0.685714	0.5	0.44186	0.76	0.558824	0.0812738
Fold4.Rep8	0.398501	135	0	0.474211	0.638857	0.583466	0.8	0.314286	0.685714	0.516667	0.454545	0.8	0.57971	0.127412
Fold4.Rep8	0.380469	140	0	0.474211	0.638857	0.583466	0.8	0.285714	0.714286	0.5	0.444444	0.8	0.571429	0.09759
Fold4.Rep8	0.379269	142	0	0.474211	0.638857	0.583466	0.8	0.257143	0.742857	0.483333	0.434783	0.8	0.56338	0.0666075
Fold4.Rep8	0.374018	147	0	0.474211	0.638857	0.583466	0.8	0.228571	0.771429	0.466667	0.425532	0.8	0.555556	0.0341913
Fold4.Rep8	0.373477	149	0	0.474211	0.638857	0.583466	0.84	0.228571	0.771429	0.483333	0.4375	0.84	0.575342	0.0845154
Fold4.Rep8	0.369966	157	0	0.474211	0.638857	0.583466	0.84	0.2	0.8	0.466667	0.428571	0.84	0.567568	0.0509647
Fold4.Rep8	0.366427	161	0	0.474211	0.638857	0.583466	0.84	0.171429	0.828571	0.45	0.42	0.84	0.56	0.0151186
Fold4.Rep8	0.362774	163	0	0.474211	0.638857	0.583466	0.84	0.142857	0.857143	0.433333	0.411765	0.84	0.552632	-0.0236691
Fold4.Rep8	0.356616	166	0	0.474211	0.638857	0.583466	0.84	0.114286	0.885714	0.416667	0.403846	0.84	0.545455	-0.0662994
Fold4.Rep8	0.349529	168	0	0.474211	0.638857	0.583466	0.84	0.0857143	0.914286	0.4	0.396226	0.84	0.538462	-0.114083
Fold4.Rep8	0.319156	171	0	0.474211	0.638857	0.583466	0.88	0.0857143	0.914286	0.416667	0.407407	0.88	0.556962	-0.0563436
Fold4.Rep8	0.311835	172	0	0.474211	0.638857	0.583466	0.88	0.0571429	0.942857	0.4	0.4	0.88	0.55	-0.112122
Fold4.Rep8	0.292742	178	0	0.474211	0.638857	0.583466	0.92	0.0571429	0.942857	0.416667	0.410714	0.92	0.567901	-0.0451754
Fold4.Rep8	0.282287	185	0	0.474211	0.638857	0.583466	0.96	0.0571429	0.942857	0.433333	0.421053	0.96	0.585366	0.0387783
Fold4.Rep8	0.251562	188	0	0.474211	0.638857	0.583466	1	0.0571429	0.942857	0.45	0.431034	1	0.60241	0.156941
Fold4.Rep8	0.213346	193	0	0.474211	0.638857	0.583466	1	0.0285714	0.971429	0.433333	0.423729	1	0.595238	0.11003
Fold4.Rep8	0.207925	196	0	0.474211	0.638857	0.583466	1	0	1	0.416667	0.416667	1	0.588235	0
Fold4.Rep8	0.626315	206	0	0.474211	0.638857	0.583466	0.04	1	0	0.6	1	0.04	0.0769231	0.154042
Fold4.Rep8	0.626056	208	0	0.474211	0.638857	0.583466	0.08	1	0	0.616667	1	0.08	0.148148	0.219718
Fold4.Rep8	0.621897	213	0	0.474211	0.638857	0.583466	0.12	1	0	0.633333	1	0.12	0.214286	0.271448
Fold4.Rep8	0.585757	214	0	0.474211	0.638857	0.583466	0.16	1	0	0.65	1	0.16	0.275862	0.316228
Fold4.Rep8	0.577569	216	0	0.474211	0.638857	0.583466	0.16	0.971429	0.0285714	0.633333	0.8	0.16	0.266667	0.234438
Fold4.Rep8	0.563299	217	0	0.474211	0.638857	0.583466	0.2	0.971429	0.0285714	0.65	0.833333	0.2	0.322581	0.281718
Fold4.Rep8	0.547623	221	0	0.474211	0.638857	0.583466	0.24	0.971429	0.0285714	0.666667	0.857143	0.24	0.375	0.324699
Fold4.Rep8	0.536358	234	0	0.474211	0.638857	0.583466	0.24	0.942857	0.0571429	0.65	0.75	0.24	0.363636	0.265197
Fold4.Rep8	0.5351	237	0	0.474211	0.638857	0.583466	0.24	0.914286	0.0857143	0.633333	0.666667	0.24	0.352941	0.213021
Fold4.Rep8	0.532534	247	0	0.474211	0.638857	0.583466	0.28	0.914286	0.0857143	0.65	0.7	0.28	0.4	0.257016
Fold4.Rep8	0.531267	253	0	0.474211	0.638857	0.583466	0.28	0.885714	0.114286	0.633333	0.636364	0.28	0.388889	0.21114
Fold4.Rep8	0.526232	257	0	0.474211	0.638857	0.583466	0.32	0.885714	0.114286	0.65	0.666667	0.32	0.432432	0.253546
Fold4.Rep8	0.522043	263	0	0.474211	0.638857	0.583466	0.32	0.857143	0.142857	0.633333	0.615385	0.32	0.421053	0.211986
Fold4.Rep8	0.520718	267	0	0.474211	0.638857	0.583466	0.32	0.828571	0.171429	0.616667	0.571429	0.32	0.410256	0.173179
Fold4.Rep8	0.518889	269	0	0.474211	0.638857	0.583466	0.32	0.8	0.2	0.6	0.533333	0.32	0.4	0.136626
Fold4.Rep8	0.517197	272	0	0.474211	0.638857	0.583466	0.32	0.771429	0.228571	0.583333	0.5	0.32	0.390244	0.101929
Fold4.Rep8	0.505612	283	0	0.474211	0.638857	0.583466	0.36	0.771429	0.228571	0.6	0.529412	0.36	0.428571	0.143792
Fold4.Rep8	0.505381	287	0	0.474211	0.638857	0.583466	0.4	0.771429	0.228571	0.616667	0.555556	0.4	0.465116	0.184428
Fold4.Rep8	0.502366	288	0	0.474211	0.638857	0.583466	0.4	0.742857	0.257143	0.6	0.526316	0.4	0.454545	0.151404
Fold4.Rep8	0.495271	296	0	0.474211	0.638857	0.583466	0.44	0.742857	0.257143	0.616667	0.55	0.44	0.488889	0.191237
Fold4.Rep8	0.494151	13	0	0.526789	0.641143	0.582947	0.48	0.742857	0.257143	0.633333	0.571429	0.48	0.521739	0.23035
Fold4.Rep8	0.493077	17	0	0.526789	0.641143	0.582947	0.48	0.714286	0.285714	0.616667	0.545455	0.48	0.510638	0.198766
Fold4.Rep8	0.482595	18	0	0.526789	0.641143	0.582947	0.52	0.714286	0.285714	0.633333	0.565217	0.52	0.541667	0.237566
Fold4.Rep8	0.482222	23	0	0.526789	0.641143	0.582947	0.56	0.714286	0.285714	0.65	0.583333	0.56	0.571429	0.276026
Fold4.Rep8	0.481653	26	0	0.526789	0.641143	0.582947	0.6	0.714286	0.285714	0.666667	0.6	0.6	0.6	0.314286
Fold4.Rep8	0.459473	29	0	0.526789	0.641143	0.582947	0.64	0.714286	0.285714	0.683333	0.615385	0.64	0.627451	0.352478
Fold4.Rep8	0.449593	30	0	0.526789	0.641143	0.582947	0.64	0.685714	0.314286	0.666667	0.592593	0.64	0.615385	0.322777
Fold4.Rep8	0.449131	32	0	0.526789	0.641143	0.582947	0.64	0.657143	0.342857	0.65	0.571429	0.64	0.603774	0.29364
Fold4.Rep8	0.448721	37	0	0.526789	0.641143	0.582947	0.64	0.628571	0.371429	0.633333	0.551724	0.64	0.592593	0.264962
Fold4.Rep8	0.443405	39	0	0.526789	0.641143	0.582947	0.68	0.628571	0.371429	0.65	0.566667	0.68	0.618182	0.304256
Fold4.Rep8	0.442789	40	0	0.526789	0.641143	0.582947	0.68	0.6	0.4	0.633333	0.548387	0.68	0.607143	0.276237
Fold4.Rep8	0.442164	42	0	0.526789	0.641143	0.582947	0.68	0.571429	0.428571	0.616667	0.53125	0.68	0.596491	0.248465
Fold4.Rep8	0.435228	49	0	0.526789	0.641143	0.582947	0.72	0.571429	0.428571	0.633333	0.545455	0.72	0.62069	0.2888
Fold4.Rep8	0.433741	50	0	0.526789	0.641143	0.582947	0.72	0.542857	0.457143	0.616667	0.529412	0.72	0.610169	0.261516
Fold4.Rep8	0.427735	54	0	0.526789	0.641143	0.582947	0.72	0.514286	0.485714	0.6	0.514286	0.72	0.6	0.234286
Fold4.Rep8	0.422996	55	0	0.526789	0.641143	0.582947	0.72	0.485714	0.514286	0.583333	0.5	0.72	0.590164	0.20702
Fold4.Rep8	0.421482	60	0	0.526789	0.641143	0.582947	0.72	0.457143	0.542857	0.566667	0.486486	0.72	0.580645	0.179623
Fold4.Rep8	0.418516	71	0	0.526789	0.641143	0.582947	0.72	0.428571	0.571429	0.55	0.473684	0.72	0.571429	0.151997
Fold4.Rep8	0.416524	84	0	0.526789	0.641143	0.582947	0.72	0.4	0.6	0.533333	0.461538	0.72	0.5625	0.124035
Fold4.Rep8	0.414151	92	0	0.526789	0.641143	0.582947	0.72	0.371429	0.628571	0.516667	0.45	0.72	0.553846	0.0956183
Fold4.Rep8	0.404662	101	0	0.526789	0.641143	0.582947	0.72	0.342857	0.657143	0.5	0.439024	0.72	0.545455	0.0666177
Fold4.Rep8	0.402357	123	0	0.526789	0.641143	0.582947	0.76	0.342857	0.657143	0.516667	0.452381	0.76	0.567164	0.110657
Fold4.Rep8	0.401982	128	0	0.526789	0.641143	0.582947	0.8	0.342857	0.657143	0.533333	0.465116	0.8	0.588235	0.156296
Fold4.Rep8	0.398723	135	0	0.526789	0.641143	0.582947	0.8	0.314286	0.685714	0.516667	0.454545	0.8	0.57971	0.127412
Fold4.Rep8	0.382451	140	0	0.526789	0.641143	0.582947	0.8	0.285714	0.714286	0.5	0.444444	0.8	0.571429	0.09759
Fold4.Rep8	0.382342	142	0	0.526789	0.641143	0.582947	0.8	0.257143	0.742857	0.483333	0.434783	0.8	0.56338	0.0666075
Fold4.Rep8	0.379409	147	0	0.526789	0.641143	0.582947	0.84	0.257143	0.742857	0.5	0.446809	0.84	0.583333	0.11625
Fold4.Rep8	0.378231	149	0	0.526789	0.641143	0.582947	0.84	0.228571	0.771429	0.483333	0.4375	0.84	0.575342	0.0845154
Fold4.Rep8	0.373549	157	0	0.526789	0.641143	0.582947	0.84	0.2	0.8	0.466667	0.428571	0.84	0.567568	0.0509647
Fold4.Rep8	0.368406	161	0	0.526789	0.641143	0.582947	0.84	0.171429	0.828571	0.45	0.42	0.84	0.56	0.0151186
Fold4.Rep8	0.364403	163	0	0.526789	0.641143	0.582947	0.84	0.142857	0.857143	0.433333	0.411765	0.84	0.552632	-0.0236691
Fold4.Rep8	0.361996	166	0	0.526789	0.641143	0.582947	0.84	0.114286	0.885714	0.416667	0.403846	0.84	0.545455	-0.0662994
Fold4.Rep8	0.354832	168	0	0.526789	0.641143	0.582947	0.84	0.0857143	0.914286	0.4	0.396226	0.84	0.538462	-0.114083
Fold4.Rep8	0.323002	171	0	0.526789	0.641143	0.582947	0.88	0.0857143	0.914286	0.416667	0.407407	0.88	0.556962	-0.0563436
Fold4.Rep8	0.320525	172	0	0.526789	0.641143	0.582947	0.88	0.0571429	0.942857	0.4	0.4	0.88	0.55	-0.112122
Fold4.Rep8	0.296792	178	0	0.526789	0.641143	0.582947	0.92	0.0571429	0.942857	0.416667	0.410714	0.92	0.567901	-0.0451754
Fold4.Rep8	0.285648	185	0	0.526789	0.641143	0.582947	0.96	0.0571429	0.942857	0.433333	0.421053	0.96	0.585366	0.0387783
Fold4.Rep8	0.255212	188	0	0.526789	0.641143	0.582947	1	0.0571429	0.942857	0.45	0.431034	1	0.60241	0.156941
Fold4.Rep8	0.221698	193	0	0.526789	0.641143	0.582947	1	0.0285714	0.971429	0.433333	0.423729	1	0.595238	0.11003
Fold4.Rep8	0.21447	196	0	0.526789	0.641143	0.582947	1	0	1	0.416667	0.416667	1	0.588235	0
Fold4.Rep8	0.619192	206	0	0.526789	0.641143	0.582947	0.04	1	0	0.6	1	0.04	0.0769231	0.154042
Fold4.Rep8	0.617928	208	0	0.526789	0.641143	0.582947	0.08	1	0	0.616667	1	0.08	0.148148	0.219718
Fold4.Rep8	0.612899	213	0	0.526789	0.641143	0.582947	0.12	1	0	0.633333	1	0.12	0.214286	0.271448
Fold4.Rep8	0.576575	214	0	0.526789	0.641143	0.582947	0.16	1	0	0.65	1	0.16	0.275862	0.316228
Fold4.Rep8	0.57354	216	0	0.526789	0.641143	0.582947	0.16	0.971429	0.0285714	0.633333	0.8	0.16	0.266667	0.234438
Fold4.Rep8	0.558332	217	0	0.526789	0.641143	0.582947	0.2	0.971429	0.0285714	0.65	0.833333	0.2	0.322581	0.281718
Fold4.Rep8	0.540785	221	0	0.526789	0.641143	0.582947	0.24	0.971429	0.0285714	0.666667	0.857143	0.24	0.375	0.324699
Fold4.Rep8	0.532933	234	0	0.526789	0.641143	0.582947	0.24	0.942857	0.0571429	0.65	0.75	0.24	0.363636	0.265197
Fold4.Rep8	0.531985	237	0	0.526789	0.641143	0.582947	0.24	0.914286	0.0857143	0.633333	0.666667	0.24	0.352941	0.213021
Fold4.Rep8	0.530795	247	0	0.526789	0.641143	0.582947	0.24	0.885714	0.114286	0.616667	0.6	0.24	0.342857	0.166304
Fold4.Rep8	0.52776	253	0	0.526789	0.641143	0.582947	0.28	0.885714	0.114286	0.633333	0.636364	0.28	0.388889	0.21114
Fold4.Rep8	0.520487	257	0	0.526789	0.641143	0.582947	0.28	0.857143	0.142857	0.616667	0.583333	0.28	0.378378	0.169031
Fold4.Rep8	0.518567	263	0	0.526789	0.641143	0.582947	0.32	0.857143	0.142857	0.633333	0.615385	0.32	0.421053	0.211986
Fold4.Rep8	0.517064	267	0	0.526789	0.641143	0.582947	0.32	0.828571	0.171429	0.616667	0.571429	0.32	0.410256	0.173179
Fold4.Rep8	0.513983	269	0	0.526789	0.641143	0.582947	0.32	0.8	0.2	0.6	0.533333	0.32	0.4	0.136626
Fold4.Rep8	0.513516	272	0	0.526789	0.641143	0.582947	0.32	0.771429	0.228571	0.583333	0.5	0.32	0.390244	0.101929
Fold4.Rep8	0.503127	283	0	0.526789	0.641143	0.582947	0.36	0.771429	0.228571	0.6	0.529412	0.36	0.428571	0.143792
Fold4.Rep8	0.501859	287	0	0.526789	0.641143	0.582947	0.4	0.771429	0.228571	0.616667	0.555556	0.4	0.465116	0.184428
Fold4.Rep8	0.497361	288	0	0.526789	0.641143	0.582947	0.4	0.742857	0.257143	0.6	0.526316	0.4	0.454545	0.151404
Fold4.Rep8	0.491932	296	0	0.526789	0.641143	0.582947	0.44	0.742857	0.257143	0.616667	0.55	0.44	0.488889	0.191237
Fold4.Rep8	0.491154	13	0	0.579368	0.64	0.578496	0.48	0.742857	0.257143	0.633333	0.571429	0.48	0.521739	0.23035
Fold4.Rep8	0.490613	17	0	0.579368	0.64	0.578496	0.48	0.714286	0.285714	0.616667	0.545455	0.48	0.510638	0.198766
Fold4.Rep8	0.48086	18	0	0.579368	0.64	0.578496	0.52	0.714286	0.285714	0.633333	0.565217	0.52	0.541667	0.237566
Fold4.Rep8	0.480098	23	0	0.579368	0.64	0.578496	0.56	0.714286	0.285714	0.65	0.583333	0.56	0.571429	0.276026
Fold4.Rep8	0.47988	26	0	0.579368	0.64	0.578496	0.6	0.714286	0.285714	0.666667	0.6	0.6	0.6	0.314286
Fold4.Rep8	0.458086	29	0	0.579368	0.64	0.578496	0.64	0.714286	0.285714	0.683333	0.615385	0.64	0.627451	0.352478
Fold4.Rep8	0.450338	30	0	0.579368	0.64	0.578496	0.64	0.685714	0.314286	0.666667	0.592593	0.64	0.615385	0.322777
Fold4.Rep8	0.449404	32	0	0.579368	0.64	0.578496	0.64	0.657143	0.342857	0.65	0.571429	0.64	0.603774	0.29364
Fold4.Rep8	0.448669	37	0	0.579368	0.64	0.578496	0.64	0.628571	0.371429	0.633333	0.551724	0.64	0.592593	0.264962
Fold4.Rep8	0.443787	39	0	0.579368	0.64	0.578496	0.64	0.6	0.4	0.616667	0.533333	0.64	0.581818	0.236643
Fold4.Rep8	0.443339	40	0	0.579368	0.64	0.578496	0.68	0.6	0.4	0.633333	0.548387	0.68	0.607143	0.276237
Fold4.Rep8	0.443061	42	0	0.579368	0.64	0.578496	0.68	0.571429	0.428571	0.616667	0.53125	0.68	0.596491	0.248465
Fold4.Rep8	0.43515	49	0	0.579368	0.64	0.578496	0.72	0.571429	0.428571	0.633333	0.545455	0.72	0.62069	0.2888
Fold4.Rep8	0.434135	50	0	0.579368	0.64	0.578496	0.72	0.542857	0.457143	0.616667	0.529412	0.72	0.610169	0.261516
Fold4.Rep8	0.429812	54	0	0.579368	0.64	0.578496	0.72	0.514286	0.485714	0.6	0.514286	0.72	0.6	0.234286
Fold4.Rep8	0.424125	55	0	0.579368	0.64	0.578496	0.72	0.485714	0.514286	0.583333	0.5	0.72	0.590164	0.20702
Fold4.Rep8	0.422779	60	0	0.579368	0.64	0.578496	0.72	0.457143	0.542857	0.566667	0.486486	0.72	0.580645	0.179623
Fold4.Rep8	0.42091	71	0	0.579368	0.64	0.578496	0.72	0.428571	0.571429	0.55	0.473684	0.72	0.571429	0.151997
Fold4.Rep8	0.417114	84	0	0.579368	0.64	0.578496	0.72	0.4	0.6	0.533333	0.461538	0.72	0.5625	0.124035
Fold4.Rep8	0.41446	92	0	0.579368	0.64	0.578496	0.72	0.371429	0.628571	0.516667	0.45	0.72	0.553846	0.0956183
Fold4.Rep8	0.404921	101	0	0.579368	0.64	0.578496	0.76	0.371429	0.628571	0.533333	0.463415	0.76	0.575758	0.139292
Fold4.Rep8	0.404345	123	0	0.579368	0.64	0.578496	0.8	0.371429	0.628571	0.55	0.47619	0.8	0.597015	0.184428
Fold4.Rep8	0.402594	128	0	0.579368	0.64	0.578496	0.8	0.342857	0.657143	0.533333	0.465116	0.8	0.588235	0.156296
Fold4.Rep8	0.398631	135	0	0.579368	0.64	0.578496	0.8	0.314286	0.685714	0.516667	0.454545	0.8	0.57971	0.127412
Fold4.Rep8	0.384985	140	0	0.579368	0.64	0.578496	0.8	0.285714	0.714286	0.5	0.444444	0.8	0.571429	0.09759
Fold4.Rep8	0.38464	142	0	0.579368	0.64	0.578496	0.84	0.285714	0.714286	0.516667	0.456522	0.84	0.591549	0.146536
Fold4.Rep8	0.384277	147	0	0.579368	0.64	0.578496	0.84	0.257143	0.742857	0.5	0.446809	0.84	0.583333	0.11625
Fold4.Rep8	0.381888	149	0	0.579368	0.64	0.578496	0.84	0.228571	0.771429	0.483333	0.4375	0.84	0.575342	0.0845154
Fold4.Rep8	0.376713	157	0	0.579368	0.64	0.578496	0.84	0.2	0.8	0.466667	0.428571	0.84	0.567568	0.0509647
Fold4.Rep8	0.373327	161	0	0.579368	0.64	0.578496	0.84	0.171429	0.828571	0.45	0.42	0.84	0.56	0.0151186
Fold4.Rep8	0.366771	163	0	0.579368	0.64	0.578496	0.84	0.142857	0.857143	0.433333	0.411765	0.84	0.552632	-0.0236691
Fold4.Rep8	0.362795	166	0	0.579368	0.64	0.578496	0.84	0.114286	0.885714	0.416667	0.403846	0.84	0.545455	-0.0662994
Fold4.Rep8	0.359519	168	0	0.579368	0.64	0.578496	0.84	0.0857143	0.914286	0.4	0.396226	0.84	0.538462	-0.114083
Fold4.Rep8	0.328192	171	0	0.579368	0.64	0.578496	0.84	0.0571429	0.942857	0.383333	0.388889	0.84	0.531646	-0.169031
Fold4.Rep8	0.326352	172	0	0.579368	0.64	0.578496	0.88	0.0571429	0.942857	0.4	0.4	0.88	0.55	-0.112122
Fold4.Rep8	0.300431	178	0	0.579368	0.64	0.578496	0.92	0.0571429	0.942857	0.416667	0.410714	0.92	0.567901	-0.0451754
Fold4.Rep8	0.288733	185	0	0.579368	0.64	0.578496	0.96	0.0571429	0.942857	0.433333	0.421053	0.96	0.585366	0.0387783
Fold4.Rep8	0.258689	188	0	0.579368	0.64	0.578496	1	0.0571429	0.942857	0.45	0.431034	1	0.60241	0.156941
Fold4.Rep8	0.229321	193	0	0.579368	0.64	0.578496	1	0.0285714	0.971429	0.433333	0.423729	1	0.595238	0.11003
Fold4.Rep8	0.220515	196	0	0.579368	0.64	0.578496	1	0	1	0.416667	0.416667	1	0.588235	0
Fold4.Rep8	0.612887	206	0	0.579368	0.64	0.578496	0.04	1	0	0.6	1	0.04	0.0769231	0.154042
Fold4.Rep8	0.610266	208	0	0.579368	0.64	0.578496	0.08	1	0	0.616667	1	0.08	0.148148	0.219718
Fold4.Rep8	0.604725	213	0	0.579368	0.64	0.578496	0.12	1	0	0.633333	1	0.12	0.214286	0.271448
Fold4.Rep8	0.56982	214	0	0.579368	0.64	0.578496	0.12	0.971429	0.0285714	0.616667	0.75	0.12	0.206897	0.180702
Fold4.Rep8	0.56835	216	0	0.579368	0.64	0.578496	0.16	0.971429	0.0285714	0.633333	0.8	0.16	0.266667	0.234438
Fold4.Rep8	0.553774	217	0	0.579368	0.64	0.578496	0.2	0.971429	0.0285714	0.65	0.833333	0.2	0.322581	0.281718
Fold4.Rep8	0.534656	221	0	0.579368	0.64	0.578496	0.24	0.971429	0.0285714	0.666667	0.857143	0.24	0.375	0.324699
Fold4.Rep8	0.532498	234	0	0.579368	0.64	0.578496	0.24	0.942857	0.0571429	0.65	0.75	0.24	0.363636	0.265197
Fold4.Rep8	0.529804	237	0	0.579368	0.64	0.578496	0.24	0.914286	0.0857143	0.633333	0.666667	0.24	0.352941	0.213021
Fold4.Rep8	0.52696	247	0	0.579368	0.64	0.578496	0.24	0.885714	0.114286	0.616667	0.6	0.24	0.342857	0.166304
Fold4.Rep8	0.523436	253	0	0.579368	0.64	0.578496	0.28	0.885714	0.114286	0.633333	0.636364	0.28	0.388889	0.21114
Fold4.Rep8	0.518913	257	0	0.579368	0.64	0.578496	0.28	0.857143	0.142857	0.616667	0.583333	0.28	0.378378	0.169031
Fold4.Rep8	0.513738	263	0	0.579368	0.64	0.578496	0.28	0.828571	0.171429	0.6	0.538462	0.28	0.368421	0.129927
Fold4.Rep8	0.511827	267	0	0.579368	0.64	0.578496	0.32	0.828571	0.171429	0.616667	0.571429	0.32	0.410256	0.173179
Fold4.Rep8	0.510177	269	0	0.579368	0.64	0.578496	0.32	0.8	0.2	0.6	0.533333	0.32	0.4	0.136626
Fold4.Rep8	0.509656	272	0	0.579368	0.64	0.578496	0.32	0.771429	0.228571	0.583333	0.5	0.32	0.390244	0.101929
Fold4.Rep8	0.501051	283	0	0.579368	0.64	0.578496	0.36	0.771429	0.228571	0.6	0.529412	0.36	0.428571	0.143792
Fold4.Rep8	0.498474	287	0	0.579368	0.64	0.578496	0.4	0.771429	0.228571	0.616667	0.555556	0.4	0.465116	0.184428
Fold4.Rep8	0.492977	288	0	0.579368	0.64	0.578496	0.4	0.742857	0.257143	0.6	0.526316	0.4	0.454545	0.151404
Fold4.Rep8	0.488834	296	0	0.579368	0.64	0.578496	0.44	0.742857	0.257143	0.616667	0.55	0.44	0.488889	0.191237
Fold4.Rep8	0.488541	13	0	0.631947	0.637714	0.567438	0.48	0.742857	0.257143	0.633333	0.571429	0.48	0.521739	0.23035
Fold4.Rep8	0.488448	17	0	0.631947	0.637714	0.567438	0.48	0.714286	0.285714	0.616667	0.545455	0.48	0.510638	0.198766
Fold4.Rep8	0.479247	18	0	0.631947	0.637714	0.567438	0.52	0.714286	0.285714	0.633333	0.565217	0.52	0.541667	0.237566
Fold4.Rep8	0.478747	23	0	0.631947	0.637714	0.567438	0.56	0.714286	0.285714	0.65	0.583333	0.56	0.571429	0.276026
Fold4.Rep8	0.477719	26	0	0.631947	0.637714	0.567438	0.6	0.714286	0.285714	0.666667	0.6	0.6	0.6	0.314286
Fold4.Rep8	0.456871	29	0	0.631947	0.637714	0.567438	0.64	0.714286	0.285714	0.683333	0.615385	0.64	0.627451	0.352478
Fold4.Rep8	0.451735	30	0	0.631947	0.637714	0.567438	0.64	0.685714	0.314286	0.666667	0.592593	0.64	0.615385	0.322777
Fold4.Rep8	0.449554	32	0	0.631947	0.637714	0.567438	0.64	0.657143	0.342857	0.65	0.571429	0.64	0.603774	0.29364
Fold4.Rep8	0.447848	37	0	0.631947	0.637714	0.567438	0.64	0.628571	0.371429	0.633333	0.551724	0.64	0.592593	0.264962
Fold4.Rep8	0.444634	39	0	0.631947	0.637714	0.567438	0.64	0.6	0.4	0.616667	0.533333	0.64	0.581818	0.236643
Fold4.Rep8	0.443828	40	0	0.631947	0.637714	0.567438	0.64	0.571429	0.428571	0.6	0.516129	0.64	0.571429	0.208587
Fold4.Rep8	0.443153	42	0	0.631947	0.637714	0.567438	0.68	0.571429	0.428571	0.616667	0.53125	0.68	0.596491	0.248465
Fold4.Rep8	0.435107	49	0	0.631947	0.637714	0.567438	0.72	0.571429	0.428571	0.633333	0.545455	0.72	0.62069	0.2888
Fold4.Rep8	0.434439	50	0	0.631947	0.637714	0.567438	0.72	0.542857	0.457143	0.616667	0.529412	0.72	0.610169	0.261516
Fold4.Rep8	0.431537	54	0	0.631947	0.637714	0.567438	0.72	0.514286	0.485714	0.6	0.514286	0.72	0.6	0.234286
Fold4.Rep8	0.42509	55	0	0.631947	0.637714	0.567438	0.72	0.485714	0.514286	0.583333	0.5	0.72	0.590164	0.20702
Fold4.Rep8	0.42401	60	0	0.631947	0.637714	0.567438	0.72	0.457143	0.542857	0.566667	0.486486	0.72	0.580645	0.179623
Fold4.Rep8	0.4229	71	0	0.631947	0.637714	0.567438	0.72	0.428571	0.571429	0.55	0.473684	0.72	0.571429	0.151997
Fold4.Rep8	0.417735	84	0	0.631947	0.637714	0.567438	0.72	0.4	0.6	0.533333	0.461538	0.72	0.5625	0.124035
Fold4.Rep8	0.414785	92	0	0.631947	0.637714	0.567438	0.72	0.371429	0.628571	0.516667	0.45	0.72	0.553846	0.0956183
Fold4.Rep8	0.407428	101	0	0.631947	0.637714	0.567438	0.76	0.371429	0.628571	0.533333	0.463415	0.76	0.575758	0.139292
Fold4.Rep8	0.406015	123	0	0.631947	0.637714	0.567438	0.8	0.371429	0.628571	0.55	0.47619	0.8	0.597015	0.184428
Fold4.Rep8	0.400878	128	0	0.631947	0.637714	0.567438	0.8	0.342857	0.657143	0.533333	0.465116	0.8	0.588235	0.156296
Fold4.Rep8	0.398466	135	0	0.631947	0.637714	0.567438	0.8	0.314286	0.685714	0.516667	0.454545	0.8	0.57971	0.127412
Fold4.Rep8	0.389283	140	0	0.631947	0.637714	0.567438	0.84	0.314286	0.685714	0.533333	0.466667	0.84	0.6	0.175662
Fold4.Rep8	0.387282	142	0	0.631947	0.637714	0.567438	0.84	0.285714	0.714286	0.516667	0.456522	0.84	0.591549	0.146536
Fold4.Rep8	0.385968	147	0	0.631947	0.637714	0.567438	0.84	0.257143	0.742857	0.5	0.446809	0.84	0.583333	0.11625
Fold4.Rep8	0.385094	149	0	0.631947	0.637714	0.567438	0.84	0.228571	0.771429	0.483333	0.4375	0.84	0.575342	0.0845154
Fold4.Rep8	0.379527	157	0	0.631947	0.637714	0.567438	0.84	0.2	0.8	0.466667	0.428571	0.84	0.567568	0.0509647
Fold4.Rep8	0.377662	161	0	0.631947	0.637714	0.567438	0.84	0.171429	0.828571	0.45	0.42	0.84	0.56	0.0151186
Fold4.Rep8	0.371035	163	0	0.631947	0.637714	0.567438	0.84	0.142857	0.857143	0.433333	0.411765	0.84	0.552632	-0.0236691
Fold4.Rep8	0.363689	166	0	0.631947	0.637714	0.567438	0.84	0.114286	0.885714	0.416667	0.403846	0.84	0.545455	-0.0662994
Fold4.Rep8	0.361522	168	0	0.631947	0.637714	0.567438	0.84	0.0857143	0.914286	0.4	0.396226	0.84	0.538462	-0.114083
Fold4.Rep8	0.335003	171	0	0.631947	0.637714	0.567438	0.84	0.0571429	0.942857	0.383333	0.388889	0.84	0.531646	-0.169031
Fold4.Rep8	0.329312	172	0	0.631947	0.637714	0.567438	0.88	0.0571429	0.942857	0.4	0.4	0.88	0.55	-0.112122
Fold4.Rep8	0.303735	178	0	0.631947	0.637714	0.567438	0.92	0.0571429	0.942857	0.416667	0.410714	0.92	0.567901	-0.0451754
Fold4.Rep8	0.291592	185	0	0.631947	0.637714	0.567438	0.96	0.0571429	0.942857	0.433333	0.421053	0.96	0.585366	0.0387783
Fold4.Rep8	0.262005	188	0	0.631947	0.637714	0.567438	1	0.0571429	0.942857	0.45	0.431034	1	0.60241	0.156941
Fold4.Rep8	0.236314	193	0	0.631947	0.637714	0.567438	1	0.0285714	0.971429	0.433333	0.423729	1	0.595238	0.11003
Fold4.Rep8	0.226128	196	0	0.631947	0.637714	0.567438	1	0	1	0.416667	0.416667	1	0.588235	0
Fold4.Rep8	0.607088	206	0	0.631947	0.637714	0.567438	0.04	1	0	0.6	1	0.04	0.0769231	0.154042
Fold4.Rep8	0.603259	208	0	0.631947	0.637714	0.567438	0.08	1	0	0.616667	1	0.08	0.148148	0.219718
Fold4.Rep8	0.597298	213	0	0.631947	0.637714	0.567438	0.12	1	0	0.633333	1	0.12	0.214286	0.271448
Fold4.Rep8	0.566378	214	0	0.631947	0.637714	0.567438	0.12	0.971429	0.0285714	0.616667	0.75	0.12	0.206897	0.180702
Fold4.Rep8	0.560969	216	0	0.631947	0.637714	0.567438	0.16	0.971429	0.0285714	0.633333	0.8	0.16	0.266667	0.234438
Fold4.Rep8	0.549586	217	0	0.631947	0.637714	0.567438	0.2	0.971429	0.0285714	0.65	0.833333	0.2	0.322581	0.281718
Fold4.Rep8	0.532831	221	0	0.631947	0.637714	0.567438	0.2	0.942857	0.0571429	0.633333	0.714286	0.2	0.3125	0.219391
Fold4.Rep8	0.529151	234	0	0.631947	0.637714	0.567438	0.24	0.942857	0.0571429	0.65	0.75	0.24	0.363636	0.265197
Fold4.Rep8	0.526934	237	0	0.631947	0.637714	0.567438	0.24	0.914286	0.0857143	0.633333	0.666667	0.24	0.352941	0.213021
Fold4.Rep8	0.523525	247	0	0.631947	0.637714	0.567438	0.24	0.885714	0.114286	0.616667	0.6	0.24	0.342857	0.166304
Fold4.Rep8	0.51951	253	0	0.631947	0.637714	0.567438	0.28	0.885714	0.114286	0.633333	0.636364	0.28	0.388889	0.21114
Fold4.Rep8	0.517344	257	0	0.631947	0.637714	0.567438	0.28	0.857143	0.142857	0.616667	0.583333	0.28	0.378378	0.169031
Fold4.Rep8	0.510709	263	0	0.631947	0.637714	0.567438	0.28	0.828571	0.171429	0.6	0.538462	0.28	0.368421	0.129927
Fold4.Rep8	0.507144	267	0	0.631947	0.637714	0.567438	0.28	0.8	0.2	0.583333	0.5	0.28	0.358974	0.0932505
Fold4.Rep8	0.505886	269	0	0.631947	0.637714	0.567438	0.32	0.8	0.2	0.6	0.533333	0.32	0.4	0.136626
Fold4.Rep8	0.50582	272	0	0.631947	0.637714	0.567438	0.32	0.771429	0.228571	0.583333	0.5	0.32	0.390244	0.101929
Fold4.Rep8	0.499135	283	0	0.631947	0.637714	0.567438	0.36	0.771429	0.228571	0.6	0.529412	0.36	0.428571	0.143792
Fold4.Rep8	0.495409	287	0	0.631947	0.637714	0.567438	0.4	0.771429	0.228571	0.616667	0.555556	0.4	0.465116	0.184428
Fold4.Rep8	0.489127	288	0	0.631947	0.637714	0.567438	0.4	0.742857	0.257143	0.6	0.526316	0.4	0.454545	0.151404
Fold4.Rep8	0.486535	296	0	0.631947	0.637714	0.567438	0.4	0.714286	0.285714	0.583333	0.5	0.4	0.444444	0.119523
Fold4.Rep8	0.486249	13	0	0.684526	0.633143	0.55929	0.44	0.714286	0.285714	0.6	0.52381	0.44	0.478261	0.159473
Fold4.Rep8	0.485968	17	0	0.684526	0.633143	0.55929	0.48	0.714286	0.285714	0.616667	0.545455	0.48	0.510638	0.198766
Fold4.Rep8	0.477744	18	0	0.684526	0.633143	0.55929	0.52	0.714286	0.285714	0.633333	0.565217	0.52	0.541667	0.237566
Fold4.Rep8	0.477561	23	0	0.684526	0.633143	0.55929	0.56	0.714286	0.285714	0.65	0.583333	0.56	0.571429	0.276026
Fold4.Rep8	0.475722	26	0	0.684526	0.633143	0.55929	0.6	0.714286	0.285714	0.666667	0.6	0.6	0.6	0.314286
Fold4.Rep8	0.455799	29	0	0.684526	0.633143	0.55929	0.64	0.714286	0.285714	0.683333	0.615385	0.64	0.627451	0.352478
Fold4.Rep8	0.45294	30	0	0.684526	0.633143	0.55929	0.64	0.685714	0.314286	0.666667	0.592593	0.64	0.615385	0.322777
Fold4.Rep8	0.449609	32	0	0.684526	0.633143	0.55929	0.64	0.657143	0.342857	0.65	0.571429	0.64	0.603774	0.29364
Fold4.Rep8	0.44712	37	0	0.684526	0.633143	0.55929	0.64	0.628571	0.371429	0.633333	0.551724	0.64	0.592593	0.264962
Fold4.Rep8	0.445348	39	0	0.684526	0.633143	0.55929	0.64	0.6	0.4	0.616667	0.533333	0.64	0.581818	0.236643
Fold4.Rep8	0.444478	40	0	0.684526	0.633143	0.55929	0.64	0.571429	0.428571	0.6	0.516129	0.64	0.571429	0.208587
Fold4.Rep8	0.442883	42	0	0.684526	0.633143	0.55929	0.68	0.571429	0.428571	0.616667	0.53125	0.68	0.596491	0.248465
Fold4.Rep8	0.435088	49	0	0.684526	0.633143	0.55929	0.72	0.571429	0.428571	0.633333	0.545455	0.72	0.62069	0.2888
Fold4.Rep8	0.434673	50	0	0.684526	0.633143	0.55929	0.72	0.542857	0.457143	0.616667	0.529412	0.72	0.610169	0.261516
Fold4.Rep8	0.432973	54	0	0.684526	0.633143	0.55929	0.72	0.514286	0.485714	0.6	0.514286	0.72	0.6	0.234286
Fold4.Rep8	0.425918	55	0	0.684526	0.633143	0.55929	0.72	0.485714	0.514286	0.583333	0.5	0.72	0.590164	0.20702
Fold4.Rep8	0.425164	60	0	0.684526	0.633143	0.55929	0.72	0.457143	0.542857	0.566667	0.486486	0.72	0.580645	0.179623
Fold4.Rep8	0.424558	71	0	0.684526	0.633143	0.55929	0.72	0.428571	0.571429	0.55	0.473684	0.72	0.571429	0.151997
Fold4.Rep8	0.418364	84	0	0.684526	0.633143	0.55929	0.72	0.4	0.6	0.533333	0.461538	0.72	0.5625	0.124035
Fold4.Rep8	0.415118	92	0	0.684526	0.633143	0.55929	0.72	0.371429	0.628571	0.516667	0.45	0.72	0.553846	0.0956183
Fold4.Rep8	0.409569	101	0	0.684526	0.633143	0.55929	0.76	0.371429	0.628571	0.533333	0.463415	0.76	0.575758	0.139292
Fold4.Rep8	0.407422	123	0	0.684526	0.633143	0.55929	0.8	0.371429	0.628571	0.55	0.47619	0.8	0.597015	0.184428
Fold4.Rep8	0.39946	128	0	0.684526	0.633143	0.55929	0.8	0.342857	0.657143	0.533333	0.465116	0.8	0.588235	0.156296
Fold4.Rep8	0.398261	135	0	0.684526	0.633143	0.55929	0.8	0.314286	0.685714	0.516667	0.454545	0.8	0.57971	0.127412
Fold4.Rep8	0.393408	140	0	0.684526	0.633143	0.55929	0.84	0.314286	0.685714	0.533333	0.466667	0.84	0.6	0.175662
Fold4.Rep8	0.389286	142	0	0.684526	0.633143	0.55929	0.84	0.285714	0.714286	0.516667	0.456522	0.84	0.591549	0.146536
Fold4.Rep8	0.387914	147	0	0.684526	0.633143	0.55929	0.84	0.257143	0.742857	0.5	0.446809	0.84	0.583333	0.11625
Fold4.Rep8	0.387535	149	0	0.684526	0.633143	0.55929	0.84	0.228571	0.771429	0.483333	0.4375	0.84	0.575342	0.0845154
Fold4.Rep8	0.382031	157	0	0.684526	0.633143	0.55929	0.84	0.2	0.8	0.466667	0.428571	0.84	0.567568	0.0509647
Fold4.Rep8	0.381489	161	0	0.684526	0.633143	0.55929	0.84	0.171429	0.828571	0.45	0.42	0.84	0.56	0.0151186
Fold4.Rep8	0.374848	163	0	0.684526	0.633143	0.55929	0.84	0.142857	0.857143	0.433333	0.411765	0.84	0.552632	-0.0236691
Fold4.Rep8	0.367405	166	0	0.684526	0.633143	0.55929	0.84	0.114286	0.885714	0.416667	0.403846	0.84	0.545455	-0.0662994
Fold4.Rep8	0.360534	168	0	0.684526	0.633143	0.55929	0.84	0.0857143	0.914286	0.4	0.396226	0.84	0.538462	-0.114083
Fold4.Rep8	0.341059	171	0	0.684526	0.633143	0.55929	0.84	0.0571429	0.942857	0.383333	0.388889	0.84	0.531646	-0.169031
Fold4.Rep8	0.331947	172	0	0.684526	0.633143	0.55929	0.88	0.0571429	0.942857	0.4	0.4	0.88	0.55	-0.112122
Fold4.Rep8	0.306754	178	0	0.684526	0.633143	0.55929	0.92	0.0571429	0.942857	0.416667	0.410714	0.92	0.567901	-0.0451754
Fold4.Rep8	0.294254	185	0	0.684526	0.633143	0.55929	0.96	0.0571429	0.942857	0.433333	0.421053	0.96	0.585366	0.0387783
Fold4.Rep8	0.265163	188	0	0.684526	0.633143	0.55929	1	0.0571429	0.942857	0.45	0.431034	1	0.60241	0.156941
Fold4.Rep8	0.242728	193	0	0.684526	0.633143	0.55929	1	0.0285714	0.971429	0.433333	0.423729	1	0.595238	0.11003
Fold4.Rep8	0.231344	196	0	0.684526	0.633143	0.55929	1	0	1	0.416667	0.416667	1	0.588235	0
Fold4.Rep8	0.601786	206	0	0.684526	0.633143	0.55929	0.04	1	0	0.6	1	0.04	0.0769231	0.154042
Fold4.Rep8	0.596894	208	0	0.684526	0.633143	0.55929	0.08	1	0	0.616667	1	0.08	0.148148	0.219718
Fold4.Rep8	0.590603	213	0	0.684526	0.633143	0.55929	0.12	1	0	0.633333	1	0.12	0.214286	0.271448
Fold4.Rep8	0.56321	214	0	0.684526	0.633143	0.55929	0.12	0.971429	0.0285714	0.616667	0.75	0.12	0.206897	0.180702
Fold4.Rep8	0.554392	216	0	0.684526	0.633143	0.55929	0.16	0.971429	0.0285714	0.633333	0.8	0.16	0.266667	0.234438
Fold4.Rep8	0.54576	217	0	0.684526	0.633143	0.55929	0.2	0.971429	0.0285714	0.65	0.833333	0.2	0.322581	0.281718
Fold4.Rep8	0.532993	221	0	0.684526	0.633143	0.55929	0.2	0.942857	0.0571429	0.633333	0.714286	0.2	0.3125	0.219391
Fold4.Rep8	0.524313	234	0	0.684526	0.633143	0.55929	0.2	0.914286	0.0857143	0.616667	0.625	0.2	0.30303	0.165748
Fold4.Rep8	0.52424	237	0	0.684526	0.633143	0.55929	0.24	0.914286	0.0857143	0.633333	0.666667	0.24	0.352941	0.213021
Fold4.Rep8	0.52046	247	0	0.684526	0.633143	0.55929	0.24	0.885714	0.114286	0.616667	0.6	0.24	0.342857	0.166304
Fold4.Rep8	0.515964	253	0	0.684526	0.633143	0.55929	0.28	0.885714	0.114286	0.633333	0.636364	0.28	0.388889	0.21114
Fold4.Rep8	0.515801	257	0	0.684526	0.633143	0.55929	0.28	0.857143	0.142857	0.616667	0.583333	0.28	0.378378	0.169031
Fold4.Rep8	0.507971	263	0	0.684526	0.633143	0.55929	0.28	0.828571	0.171429	0.6	0.538462	0.28	0.368421	0.129927
Fold4.Rep8	0.504406	267	0	0.684526	0.633143	0.55929	0.28	0.8	0.2	0.583333	0.5	0.28	0.358974	0.0932505
Fold4.Rep8	0.502434	269	0	0.684526	0.633143	0.55929	0.28	0.771429	0.228571	0.566667	0.466667	0.28	0.35	0.058554
Fold4.Rep8	0.500687	272	0	0.684526	0.633143	0.55929	0.32	0.771429	0.228571	0.583333	0.5	0.32	0.390244	0.101929
Fold4.Rep8	0.497372	283	0	0.684526	0.633143	0.55929	0.36	0.771429	0.228571	0.6	0.529412	0.36	0.428571	0.143792
Fold4.Rep8	0.492645	287	0	0.684526	0.633143	0.55929	0.4	0.771429	0.228571	0.616667	0.555556	0.4	0.465116	0.184428
Fold4.Rep8	0.485768	288	0	0.684526	0.633143	0.55929	0.4	0.742857	0.257143	0.6	0.526316	0.4	0.454545	0.151404
Fold4.Rep8	0.48485	296	0	0.684526	0.633143	0.55929	0.4	0.714286	0.285714	0.583333	0.5	0.4	0.444444	0.119523
Fold4.Rep8	0.484247	13	0	0.737105	0.630857	0.554504	0.44	0.714286	0.285714	0.6	0.52381	0.44	0.478261	0.159473
Fold4.Rep8	0.483339	17	0	0.737105	0.630857	0.554504	0.48	0.714286	0.285714	0.616667	0.545455	0.48	0.510638	0.198766
Fold4.Rep8	0.476517	18	0	0.737105	0.630857	0.554504	0.52	0.714286	0.285714	0.633333	0.565217	0.52	0.541667	0.237566
Fold4.Rep8	0.476348	23	0	0.737105	0.630857	0.554504	0.56	0.714286	0.285714	0.65	0.583333	0.56	0.571429	0.276026
Fold4.Rep8	0.47389	26	0	0.737105	0.630857	0.554504	0.6	0.714286	0.285714	0.666667	0.6	0.6	0.6	0.314286
Fold4.Rep8	0.454856	29	0	0.737105	0.630857	0.554504	0.64	0.714286	0.285714	0.683333	0.615385	0.64	0.627451	0.352478
Fold4.Rep8	0.453963	30	0	0.737105	0.630857	0.554504	0.64	0.685714	0.314286	0.666667	0.592593	0.64	0.615385	0.322777
Fold4.Rep8	0.449588	32	0	0.737105	0.630857	0.554504	0.64	0.657143	0.342857	0.65	0.571429	0.64	0.603774	0.29364
Fold4.Rep8	0.446478	37	0	0.737105	0.630857	0.554504	0.64	0.628571	0.371429	0.633333	0.551724	0.64	0.592593	0.264962
Fold4.Rep8	0.445939	39	0	0.737105	0.630857	0.554504	0.64	0.6	0.4	0.616667	0.533333	0.64	0.581818	0.236643
Fold4.Rep8	0.445017	40	0	0.737105	0.630857	0.554504	0.64	0.571429	0.428571	0.6	0.516129	0.64	0.571429	0.208587
Fold4.Rep8	0.442556	42	0	0.737105	0.630857	0.554504	0.68	0.571429	0.428571	0.616667	0.53125	0.68	0.596491	0.248465
Fold4.Rep8	0.435086	49	0	0.737105	0.630857	0.554504	0.72	0.571429	0.428571	0.633333	0.545455	0.72	0.62069	0.2888
Fold4.Rep8	0.434847	50	0	0.737105	0.630857	0.554504	0.72	0.542857	0.457143	0.616667	0.529412	0.72	0.610169	0.261516
Fold4.Rep8	0.434152	54	0	0.737105	0.630857	0.554504	0.72	0.514286	0.485714	0.6	0.514286	0.72	0.6	0.234286
Fold4.Rep8	0.426623	55	0	0.737105	0.630857	0.554504	0.72	0.485714	0.514286	0.583333	0.5	0.72	0.590164	0.20702
Fold4.Rep8	0.42623	60	0	0.737105	0.630857	0.554504	0.72	0.457143	0.542857	0.566667	0.486486	0.72	0.580645	0.179623
Fold4.Rep8	0.425926	71	0	0.737105	0.630857	0.554504	0.72	0.428571	0.571429	0.55	0.473684	0.72	0.571429	0.151997
Fold4.Rep8	0.41898	84	0	0.737105	0.630857	0.554504	0.72	0.4	0.6	0.533333	0.461538	0.72	0.5625	0.124035
Fold4.Rep8	0.415452	92	0	0.737105	0.630857	0.554504	0.72	0.371429	0.628571	0.516667	0.45	0.72	0.553846	0.0956183
Fold4.Rep8	0.41138	101	0	0.737105	0.630857	0.554504	0.76	0.371429	0.628571	0.533333	0.463415	0.76	0.575758	0.139292
Fold4.Rep8	0.408598	123	0	0.737105	0.630857	0.554504	0.8	0.371429	0.628571	0.55	0.47619	0.8	0.597015	0.184428
Fold4.Rep8	0.398312	128	0	0.737105	0.630857	0.554504	0.8	0.342857	0.657143	0.533333	0.465116	0.8	0.588235	0.156296
Fold4.Rep8	0.398041	135	0	0.737105	0.630857	0.554504	0.8	0.314286	0.685714	0.516667	0.454545	0.8	0.57971	0.127412
Fold4.Rep8	0.397038	140	0	0.737105	0.630857	0.554504	0.84	0.314286	0.685714	0.533333	0.466667	0.84	0.6	0.175662
Fold4.Rep8	0.391022	142	0	0.737105	0.630857	0.554504	0.84	0.285714	0.714286	0.516667	0.456522	0.84	0.591549	0.146536
Fold4.Rep8	0.390377	147	0	0.737105	0.630857	0.554504	0.84	0.257143	0.742857	0.5	0.446809	0.84	0.583333	0.11625
Fold4.Rep8	0.388975	149	0	0.737105	0.630857	0.554504	0.84	0.228571	0.771429	0.483333	0.4375	0.84	0.575342	0.0845154
Fold4.Rep8	0.38484	157	0	0.737105	0.630857	0.554504	0.84	0.2	0.8	0.466667	0.428571	0.84	0.567568	0.0509647
Fold4.Rep8	0.38424	161	0	0.737105	0.630857	0.554504	0.84	0.171429	0.828571	0.45	0.42	0.84	0.56	0.0151186
Fold4.Rep8	0.378226	163	0	0.737105	0.630857	0.554504	0.84	0.142857	0.857143	0.433333	0.411765	0.84	0.552632	-0.0236691
Fold4.Rep8	0.370687	166	0	0.737105	0.630857	0.554504	0.84	0.114286	0.885714	0.416667	0.403846	0.84	0.545455	-0.0662994
Fold4.Rep8	0.359803	168	0	0.737105	0.630857	0.554504	0.84	0.0857143	0.914286	0.4	0.396226	0.84	0.538462	-0.114083
Fold4.Rep8	0.346396	171	0	0.737105	0.630857	0.554504	0.84	0.0571429	0.942857	0.383333	0.388889	0.84	0.531646	-0.169031
Fold4.Rep8	0.334293	172	0	0.737105	0.630857	0.554504	0.88	0.0571429	0.942857	0.4	0.4	0.88	0.55	-0.112122
Fold4.Rep8	0.309506	178	0	0.737105	0.630857	0.554504	0.92	0.0571429	0.942857	0.416667	0.410714	0.92	0.567901	-0.0451754
Fold4.Rep8	0.296729	185	0	0.737105	0.630857	0.554504	0.96	0.0571429	0.942857	0.433333	0.421053	0.96	0.585366	0.0387783
Fold4.Rep8	0.268155	188	0	0.737105	0.630857	0.554504	1	0.0571429	0.942857	0.45	0.431034	1	0.60241	0.156941
Fold4.Rep8	0.248565	193	0	0.737105	0.630857	0.554504	1	0.0285714	0.971429	0.433333	0.423729	1	0.595238	0.11003
Fold4.Rep8	0.236161	196	0	0.737105	0.630857	0.554504	1	0	1	0.416667	0.416667	1	0.588235	0
Fold4.Rep8	0.596838	206	0	0.737105	0.630857	0.554504	0.04	1	0	0.6	1	0.04	0.0769231	0.154042
Fold4.Rep8	0.590986	208	0	0.737105	0.630857	0.554504	0.08	1	0	0.616667	1	0.08	0.148148	0.219718
Fold4.Rep8	0.584429	213	0	0.737105	0.630857	0.554504	0.12	1	0	0.633333	1	0.12	0.214286	0.271448
Fold4.Rep8	0.560237	214	0	0.737105	0.630857	0.554504	0.12	0.971429	0.0285714	0.616667	0.75	0.12	0.206897	0.180702
Fold4.Rep8	0.548378	216	0	0.737105	0.630857	0.554504	0.16	0.971429	0.0285714	0.633333	0.8	0.16	0.266667	0.234438
Fold4.Rep8	0.542196	217	0	0.737105	0.630857	0.554504	0.2	0.971429	0.0285714	0.65	0.833333	0.2	0.322581	0.281718
Fold4.Rep8	0.533038	221	0	0.737105	0.630857	0.554504	0.2	0.942857	0.0571429	0.633333	0.714286	0.2	0.3125	0.219391
Fold4.Rep8	0.521869	234	0	0.737105	0.630857	0.554504	0.2	0.914286	0.0857143	0.616667	0.625	0.2	0.30303	0.165748
Fold4.Rep8	0.519746	237	0	0.737105	0.630857	0.554504	0.24	0.914286	0.0857143	0.633333	0.666667	0.24	0.352941	0.213021
Fold4.Rep8	0.517649	247	0	0.737105	0.630857	0.554504	0.24	0.885714	0.114286	0.616667	0.6	0.24	0.342857	0.166304
Fold4.Rep8	0.514287	253	0	0.737105	0.630857	0.554504	0.24	0.857143	0.142857	0.6	0.545455	0.24	0.333333	0.123771
Fold4.Rep8	0.512687	257	0	0.737105	0.630857	0.554504	0.28	0.857143	0.142857	0.616667	0.583333	0.28	0.378378	0.169031
Fold4.Rep8	0.505442	263	0	0.737105	0.630857	0.554504	0.28	0.828571	0.171429	0.6	0.538462	0.28	0.368421	0.129927
Fold4.Rep8	0.50188	267	0	0.737105	0.630857	0.554504	0.28	0.8	0.2	0.583333	0.5	0.28	0.358974	0.0932505
Fold4.Rep8	0.499356	269	0	0.737105	0.630857	0.554504	0.28	0.771429	0.228571	0.566667	0.466667	0.28	0.35	0.058554
Fold4.Rep8	0.496001	272	0	0.737105	0.630857	0.554504	0.32	0.771429	0.228571	0.583333	0.5	0.32	0.390244	0.101929
Fold4.Rep8	0.495718	283	0	0.737105	0.630857	0.554504	0.36	0.771429	0.228571	0.6	0.529412	0.36	0.428571	0.143792
Fold4.Rep8	0.490094	287	0	0.737105	0.630857	0.554504	0.4	0.771429	0.228571	0.616667	0.555556	0.4	0.465116	0.184428
Fold4.Rep8	0.483319	288	0	0.737105	0.630857	0.554504	0.4	0.742857	0.257143	0.6	0.526316	0.4	0.454545	0.151404
Fold4.Rep8	0.482745	296	0	0.737105	0.630857	0.554504	0.4	0.714286	0.285714	0.583333	0.5	0.4	0.444444	0.119523
Fold4.Rep8	0.482439	13	0	0.789684	0.629714	0.551659	0.44	0.714286	0.285714	0.6	0.52381	0.44	0.478261	0.159473
Fold4.Rep8	0.48089	17	0	0.789684	0.629714	0.551659	0.48	0.714286	0.285714	0.616667	0.545455	0.48	0.510638	0.198766
Fold4.Rep8	0.475565	18	0	0.789684	0.629714	0.551659	0.52	0.714286	0.285714	0.633333	0.565217	0.52	0.541667	0.237566
Fold4.Rep8	0.475029	23	0	0.789684	0.629714	0.551659	0.56	0.714286	0.285714	0.65	0.583333	0.56	0.571429	0.276026
Fold4.Rep8	0.472179	26	0	0.789684	0.629714	0.551659	0.6	0.714286	0.285714	0.666667	0.6	0.6	0.6	0.314286
Fold4.Rep8	0.454858	29	0	0.789684	0.629714	0.551659	0.6	0.685714	0.314286	0.65	0.576923	0.6	0.588235	0.284256
Fold4.Rep8	0.453999	30	0	0.789684	0.629714	0.551659	0.64	0.685714	0.314286	0.666667	0.592593	0.64	0.615385	0.322777
Fold4.Rep8	0.449521	32	0	0.789684	0.629714	0.551659	0.64	0.657143	0.342857	0.65	0.571429	0.64	0.603774	0.29364
Fold4.Rep8	0.446443	37	0	0.789684	0.629714	0.551659	0.64	0.628571	0.371429	0.633333	0.551724	0.64	0.592593	0.264962
Fold4.Rep8	0.445896	39	0	0.789684	0.629714	0.551659	0.64	0.6	0.4	0.616667	0.533333	0.64	0.581818	0.236643
Fold4.Rep8	0.445477	40	0	0.789684	0.629714	0.551659	0.64	0.571429	0.428571	0.6	0.516129	0.64	0.571429	0.208587
Fold4.Rep8	0.442202	42	0	0.789684	0.629714	0.551659	0.68	0.571429	0.428571	0.616667	0.53125	0.68	0.596491	0.248465
Fold4.Rep8	0.435163	49	0	0.789684	0.629714	0.551659	0.68	0.542857	0.457143	0.6	0.515152	0.68	0.586207	0.220847
Fold4.Rep8	0.435092	50	0	0.789684	0.629714	0.551659	0.72	0.542857	0.457143	0.616667	0.529412	0.72	0.610169	0.261516
Fold4.Rep8	0.434984	54	0	0.789684	0.629714	0.551659	0.72	0.514286	0.485714	0.6	0.514286	0.72	0.6	0.234286
Fold4.Rep8	0.427244	55	0	0.789684	0.629714	0.551659	0.72	0.485714	0.514286	0.583333	0.5	0.72	0.590164	0.20702
Fold4.Rep8	0.427224	60	0	0.789684	0.629714	0.551659	0.72	0.457143	0.542857	0.566667	0.486486	0.72	0.580645	0.179623
Fold4.Rep8	0.427102	71	0	0.789684	0.629714	0.551659	0.72	0.428571	0.571429	0.55	0.473684	0.72	0.571429	0.151997
Fold4.Rep8	0.419575	84	0	0.789684	0.629714	0.551659	0.72	0.4	0.6	0.533333	0.461538	0.72	0.5625	0.124035
Fold4.Rep8	0.41578	92	0	0.789684	0.629714	0.551659	0.72	0.371429	0.628571	0.516667	0.45	0.72	0.553846	0.0956183
Fold4.Rep8	0.412969	101	0	0.789684	0.629714	0.551659	0.76	0.371429	0.628571	0.533333	0.463415	0.76	0.575758	0.139292
Fold4.Rep8	0.409622	123	0	0.789684	0.629714	0.551659	0.8	0.371429	0.628571	0.55	0.47619	0.8	0.597015	0.184428
Fold4.Rep8	0.40032	128	0	0.789684	0.629714	0.551659	0.84	0.371429	0.628571	0.566667	0.488372	0.84	0.617647	0.231318
Fold4.Rep8	0.397824	135	0	0.789684	0.629714	0.551659	0.84	0.342857	0.657143	0.55	0.477273	0.84	0.608696	0.203859
Fold4.Rep8	0.397347	140	0	0.789684	0.629714	0.551659	0.84	0.314286	0.685714	0.533333	0.466667	0.84	0.6	0.175662
Fold4.Rep8	0.392595	142	0	0.789684	0.629714	0.551659	0.84	0.285714	0.714286	0.516667	0.456522	0.84	0.591549	0.146536
Fold4.Rep8	0.392577	147	0	0.789684	0.629714	0.551659	0.84	0.257143	0.742857	0.5	0.446809	0.84	0.583333	0.11625
Fold4.Rep8	0.390324	149	0	0.789684	0.629714	0.551659	0.84	0.228571	0.771429	0.483333	0.4375	0.84	0.575342	0.0845154
Fold4.Rep8	0.387862	157	0	0.789684	0.629714	0.551659	0.84	0.2	0.8	0.466667	0.428571	0.84	0.567568	0.0509647
Fold4.Rep8	0.386243	161	0	0.789684	0.629714	0.551659	0.84	0.171429	0.828571	0.45	0.42	0.84	0.56	0.0151186
Fold4.Rep8	0.381299	163	0	0.789684	0.629714	0.551659	0.84	0.142857	0.857143	0.433333	0.411765	0.84	0.552632	-0.0236691
Fold4.Rep8	0.373666	166	0	0.789684	0.629714	0.551659	0.84	0.114286	0.885714	0.416667	0.403846	0.84	0.545455	-0.0662994
Fold4.Rep8	0.359246	168	0	0.789684	0.629714	0.551659	0.84	0.0857143	0.914286	0.4	0.396226	0.84	0.538462	-0.114083
Fold4.Rep8	0.351236	171	0	0.789684	0.629714	0.551659	0.84	0.0571429	0.942857	0.383333	0.388889	0.84	0.531646	-0.169031
Fold4.Rep8	0.336446	172	0	0.789684	0.629714	0.551659	0.88	0.0571429	0.942857	0.4	0.4	0.88	0.55	-0.112122
Fold4.Rep8	0.312076	178	0	0.789684	0.629714	0.551659	0.92	0.0571429	0.942857	0.416667	0.410714	0.92	0.567901	-0.0451754
Fold4.Rep8	0.299074	185	0	0.789684	0.629714	0.551659	0.96	0.0571429	0.942857	0.433333	0.421053	0.96	0.585366	0.0387783
Fold4.Rep8	0.271022	188	0	0.789684	0.629714	0.551659	1	0.0571429	0.942857	0.45	0.431034	1	0.60241	0.156941
Fold4.Rep8	0.254002	193	0	0.789684	0.629714	0.551659	1	0.0285714	0.971429	0.433333	0.423729	1	0.595238	0.11003
Fold4.Rep8	0.240699	196	0	0.789684	0.629714	0.551659	1	0	1	0.416667	0.416667	1	0.588235	0
Fold4.Rep8	0.592172	206	0	0.789684	0.629714	0.551659	0.04	1	0	0.6	1	0.04	0.0769231	0.154042
Fold4.Rep8	0.585439	208	0	0.789684	0.629714	0.551659	0.08	1	0	0.616667	1	0.08	0.148148	0.219718
Fold4.Rep8	0.578667	213	0	0.789684	0.629714	0.551659	0.12	1	0	0.633333	1	0.12	0.214286	0.271448
Fold4.Rep8	0.557421	214	0	0.789684	0.629714	0.551659	0.12	0.971429	0.0285714	0.616667	0.75	0.12	0.206897	0.180702
Fold4.Rep8	0.542807	216	0	0.789684	0.629714	0.551659	0.16	0.971429	0.0285714	0.633333	0.8	0.16	0.266667	0.234438
Fold4.Rep8	0.53884	217	0	0.789684	0.629714	0.551659	0.2	0.971429	0.0285714	0.65	0.833333	0.2	0.322581	0.281718
Fold4.Rep8	0.532991	221	0	0.789684	0.629714	0.551659	0.2	0.942857	0.0571429	0.633333	0.714286	0.2	0.3125	0.219391
Fold4.Rep8	0.519564	234	0	0.789684	0.629714	0.551659	0.2	0.914286	0.0857143	0.616667	0.625	0.2	0.30303	0.165748
Fold4.Rep8	0.515581	237	0	0.789684	0.629714	0.551659	0.24	0.914286	0.0857143	0.633333	0.666667	0.24	0.352941	0.213021
Fold4.Rep8	0.515034	247	0	0.789684	0.629714	0.551659	0.24	0.885714	0.114286	0.616667	0.6	0.24	0.342857	0.166304
Fold4.Rep8	0.512803	253	0	0.789684	0.629714	0.551659	0.24	0.857143	0.142857	0.6	0.545455	0.24	0.333333	0.123771
Fold4.Rep8	0.509623	257	0	0.789684	0.629714	0.551659	0.28	0.857143	0.142857	0.616667	0.583333	0.28	0.378378	0.169031
Fold4.Rep8	0.503079	263	0	0.789684	0.629714	0.551659	0.28	0.828571	0.171429	0.6	0.538462	0.28	0.368421	0.129927
Fold4.Rep8	0.499522	267	0	0.789684	0.629714	0.551659	0.28	0.8	0.2	0.583333	0.5	0.28	0.358974	0.0932505
Fold4.Rep8	0.496515	269	0	0.789684	0.629714	0.551659	0.28	0.771429	0.228571	0.566667	0.466667	0.28	0.35	0.058554
Fold4.Rep8	0.494152	272	0	0.789684	0.629714	0.551659	0.32	0.771429	0.228571	0.583333	0.5	0.32	0.390244	0.101929
Fold4.Rep8	0.491715	283	0	0.789684	0.629714	0.551659	0.36	0.771429	0.228571	0.6	0.529412	0.36	0.428571	0.143792
Fold4.Rep8	0.487711	287	0	0.789684	0.629714	0.551659	0.4	0.771429	0.228571	0.616667	0.555556	0.4	0.465116	0.184428
Fold4.Rep8	0.481907	288	0	0.789684	0.629714	0.551659	0.4	0.742857	0.257143	0.6	0.526316	0.4	0.454545	0.151404
Fold4.Rep8	0.480779	296	0	0.789684	0.629714	0.551659	0.44	0.742857	0.257143	0.616667	0.55	0.44	0.488889	0.191237
Fold4.Rep8	0.479984	13	0	0.842263	0.630857	0.552709	0.44	0.714286	0.285714	0.6	0.52381	0.44	0.478261	0.159473
Fold4.Rep8	0.478587	17	0	0.842263	0.630857	0.552709	0.48	0.714286	0.285714	0.616667	0.545455	0.48	0.510638	0.198766
Fold4.Rep8	0.474682	18	0	0.842263	0.630857	0.552709	0.52	0.714286	0.285714	0.633333	0.565217	0.52	0.541667	0.237566
Fold4.Rep8	0.473772	23	0	0.842263	0.630857	0.552709	0.56	0.714286	0.285714	0.65	0.583333	0.56	0.571429	0.276026
Fold4.Rep8	0.470565	26	0	0.842263	0.630857	0.552709	0.6	0.714286	0.285714	0.666667	0.6	0.6	0.6	0.314286
Fold4.Rep8	0.455653	29	0	0.842263	0.630857	0.552709	0.6	0.685714	0.314286	0.65	0.576923	0.6	0.588235	0.284256
Fold4.Rep8	0.453207	30	0	0.842263	0.630857	0.552709	0.64	0.685714	0.314286	0.666667	0.592593	0.64	0.615385	0.322777
Fold4.Rep8	0.449421	32	0	0.842263	0.630857	0.552709	0.64	0.657143	0.342857	0.65	0.571429	0.64	0.603774	0.29364
Fold4.Rep8	0.44688	37	0	0.842263	0.630857	0.552709	0.64	0.628571	0.371429	0.633333	0.551724	0.64	0.592593	0.264962
Fold4.Rep8	0.445875	39	0	0.842263	0.630857	0.552709	0.64	0.6	0.4	0.616667	0.533333	0.64	0.581818	0.236643
Fold4.Rep8	0.445361	40	0	0.842263	0.630857	0.552709	0.64	0.571429	0.428571	0.6	0.516129	0.64	0.571429	0.208587
Fold4.Rep8	0.441832	42	0	0.842263	0.630857	0.552709	0.68	0.571429	0.428571	0.616667	0.53125	0.68	0.596491	0.248465
Fold4.Rep8	0.436044	49	0	0.842263	0.630857	0.552709	0.68	0.542857	0.457143	0.6	0.515152	0.68	0.586207	0.220847
Fold4.Rep8	0.435103	50	0	0.842263	0.630857	0.552709	0.72	0.542857	0.457143	0.616667	0.529412	0.72	0.610169	0.261516
Fold4.Rep8	0.435092	54	0	0.842263	0.630857	0.552709	0.72	0.514286	0.485714	0.6	0.514286	0.72	0.6	0.234286
Fold4.Rep8	0.428159	55	0	0.842263	0.630857	0.552709	0.72	0.485714	0.514286	0.583333	0.5	0.72	0.590164	0.20702
Fold4.Rep8	0.428135	60	0	0.842263	0.630857	0.552709	0.72	0.457143	0.542857	0.566667	0.486486	0.72	0.580645	0.179623
Fold4.Rep8	0.4278	71	0	0.842263	0.630857	0.552709	0.72	0.428571	0.571429	0.55	0.473684	0.72	0.571429	0.151997
Fold4.Rep8	0.420151	84	0	0.842263	0.630857	0.552709	0.72	0.4	0.6	0.533333	0.461538	0.72	0.5625	0.124035
Fold4.Rep8	0.416103	92	0	0.842263	0.630857	0.552709	0.72	0.371429	0.628571	0.516667	0.45	0.72	0.553846	0.0956183
Fold4.Rep8	0.414386	101	0	0.842263	0.630857	0.552709	0.76	0.371429	0.628571	0.533333	0.463415	0.76	0.575758	0.139292
Fold4.Rep8	0.410531	123	0	0.842263	0.630857	0.552709	0.8	0.371429	0.628571	0.55	0.47619	0.8	0.597015	0.184428
Fold4.Rep8	0.403331	128	0	0.842263	0.630857	0.552709	0.84	0.371429	0.628571	0.566667	0.488372	0.84	0.617647	0.231318
Fold4.Rep8	0.397616	135	0	0.842263	0.630857	0.552709	0.84	0.342857	0.657143	0.55	0.477273	0.84	0.608696	0.203859
Fold4.Rep8	0.396522	140	0	0.842263	0.630857	0.552709	0.84	0.314286	0.685714	0.533333	0.466667	0.84	0.6	0.175662
Fold4.Rep8	0.394623	142	0	0.842263	0.630857	0.552709	0.84	0.285714	0.714286	0.516667	0.456522	0.84	0.591549	0.146536
Fold4.Rep8	0.393992	147	0	0.842263	0.630857	0.552709	0.84	0.257143	0.742857	0.5	0.446809	0.84	0.583333	0.11625
Fold4.Rep8	0.391597	149	0	0.842263	0.630857	0.552709	0.84	0.228571	0.771429	0.483333	0.4375	0.84	0.575342	0.0845154
Fold4.Rep8	0.390627	157	0	0.842263	0.630857	0.552709	0.84	0.2	0.8	0.466667	0.428571	0.84	0.567568	0.0509647
Fold4.Rep8	0.388086	161	0	0.842263	0.630857	0.552709	0.84	0.171429	0.828571	0.45	0.42	0.84	0.56	0.0151186
Fold4.Rep8	0.384133	163	0	0.842263	0.630857	0.552709	0.84	0.142857	0.857143	0.433333	0.411765	0.84	0.552632	-0.0236691
Fold4.Rep8	0.376407	166	0	0.842263	0.630857	0.552709	0.84	0.114286	0.885714	0.416667	0.403846	0.84	0.545455	-0.0662994
Fold4.Rep8	0.358822	168	0	0.842263	0.630857	0.552709	0.84	0.0857143	0.914286	0.4	0.396226	0.84	0.538462	-0.114083
Fold4.Rep8	0.355686	171	0	0.842263	0.630857	0.552709	0.84	0.0571429	0.942857	0.383333	0.388889	0.84	0.531646	-0.169031
Fold4.Rep8	0.338452	172	0	0.842263	0.630857	0.552709	0.88	0.0571429	0.942857	0.4	0.4	0.88	0.55	-0.112122
Fold4.Rep8	0.314503	178	0	0.842263	0.630857	0.552709	0.92	0.0571429	0.942857	0.416667	0.410714	0.92	0.567901	-0.0451754
Fold4.Rep8	0.301318	185	0	0.842263	0.630857	0.552709	0.96	0.0571429	0.942857	0.433333	0.421053	0.96	0.585366	0.0387783
Fold4.Rep8	0.273789	188	0	0.842263	0.630857	0.552709	1	0.0571429	0.942857	0.45	0.431034	1	0.60241	0.156941
Fold4.Rep8	0.259126	193	0	0.842263	0.630857	0.552709	1	0.0285714	0.971429	0.433333	0.423729	1	0.595238	0.11003
Fold4.Rep8	0.245018	196	0	0.842263	0.630857	0.552709	1	0	1	0.416667	0.416667	1	0.588235	0
Fold4.Rep8	0.587842	206	0	0.842263	0.630857	0.552709	0.04	1	0	0.6	1	0.04	0.0769231	0.154042
Fold4.Rep8	0.580325	208	0	0.842263	0.630857	0.552709	0.08	1	0	0.616667	1	0.08	0.148148	0.219718
Fold4.Rep8	0.573393	213	0	0.842263	0.630857	0.552709	0.12	1	0	0.633333	1	0.12	0.214286	0.271448
Fold4.Rep8	0.554789	214	0	0.842263	0.630857	0.552709	0.12	0.971429	0.0285714	0.616667	0.75	0.12	0.206897	0.180702
Fold4.Rep8	0.53775	216	0	0.842263	0.630857	0.552709	0.16	0.971429	0.0285714	0.633333	0.8	0.16	0.266667	0.234438
Fold4.Rep8	0.535729	217	0	0.842263	0.630857	0.552709	0.2	0.971429	0.0285714	0.65	0.833333	0.2	0.322581	0.281718
Fold4.Rep8	0.53284	221	0	0.842263	0.630857	0.552709	0.2	0.942857	0.0571429	0.633333	0.714286	0.2	0.3125	0.219391
Fold4.Rep8	0.517422	234	0	0.842263	0.630857	0.552709	0.2	0.914286	0.0857143	0.616667	0.625	0.2	0.30303	0.165748
Fold4.Rep8	0.512645	237	0	0.842263	0.630857	0.552709	0.2	0.885714	0.114286	0.6	0.555556	0.2	0.294118	0.118345
Fold4.Rep8	0.511797	247	0	0.842263	0.630857	0.552709	0.24	0.885714	0.114286	0.616667	0.6	0.24	0.342857	0.166304
Fold4.Rep8	0.51136	253	0	0.842263	0.630857	0.552709	0.24	0.857143	0.142857	0.6	0.545455	0.24	0.333333	0.123771
Fold4.Rep8	0.506807	257	0	0.842263	0.630857	0.552709	0.28	0.857143	0.142857	0.616667	0.583333	0.28	0.378378	0.169031
Fold4.Rep8	0.500909	263	0	0.842263	0.630857	0.552709	0.28	0.828571	0.171429	0.6	0.538462	0.28	0.368421	0.129927
Fold4.Rep8	0.49736	267	0	0.842263	0.630857	0.552709	0.28	0.8	0.2	0.583333	0.5	0.28	0.358974	0.0932505
Fold4.Rep8	0.493946	269	0	0.842263	0.630857	0.552709	0.28	0.771429	0.228571	0.566667	0.466667	0.28	0.35	0.058554
Fold4.Rep8	0.492687	272	0	0.842263	0.630857	0.552709	0.32	0.771429	0.228571	0.583333	0.5	0.32	0.390244	0.101929
Fold4.Rep8	0.487884	283	0	0.842263	0.630857	0.552709	0.36	0.771429	0.228571	0.6	0.529412	0.36	0.428571	0.143792
Fold4.Rep8	0.48552	287	0	0.842263	0.630857	0.552709	0.4	0.771429	0.228571	0.616667	0.555556	0.4	0.465116	0.184428
Fold4.Rep8	0.480627	288	0	0.842263	0.630857	0.552709	0.4	0.742857	0.257143	0.6	0.526316	0.4	0.454545	0.151404
Fold4.Rep8	0.479285	296	0	0.842263	0.630857	0.552709	0.44	0.742857	0.257143	0.616667	0.55	0.44	0.488889	0.191237
Fold4.Rep8	0.477518	13	0	0.894842	0.628571	0.549382	0.44	0.714286	0.285714	0.6	0.52381	0.44	0.478261	0.159473
Fold4.Rep8	0.476459	17	0	0.894842	0.628571	0.549382	0.48	0.714286	0.285714	0.616667	0.545455	0.48	0.510638	0.198766
Fold4.Rep8	0.473876	18	0	0.894842	0.628571	0.549382	0.52	0.714286	0.285714	0.633333	0.565217	0.52	0.541667	0.237566
Fold4.Rep8	0.472589	23	0	0.894842	0.628571	0.549382	0.56	0.714286	0.285714	0.65	0.583333	0.56	0.571429	0.276026
Fold4.Rep8	0.469067	26	0	0.894842	0.628571	0.549382	0.6	0.714286	0.285714	0.666667	0.6	0.6	0.6	0.314286
Fold4.Rep8	0.456333	29	0	0.894842	0.628571	0.549382	0.6	0.685714	0.314286	0.65	0.576923	0.6	0.588235	0.284256
Fold4.Rep8	0.452488	30	0	0.894842	0.628571	0.549382	0.64	0.685714	0.314286	0.666667	0.592593	0.64	0.615385	0.322777
Fold4.Rep8	0.449287	32	0	0.894842	0.628571	0.549382	0.64	0.657143	0.342857	0.65	0.571429	0.64	0.603774	0.29364
Fold4.Rep8	0.44724	37	0	0.894842	0.628571	0.549382	0.64	0.628571	0.371429	0.633333	0.551724	0.64	0.592593	0.264962
Fold4.Rep8	0.446201	39	0	0.894842	0.628571	0.549382	0.64	0.6	0.4	0.616667	0.533333	0.64	0.581818	0.236643
Fold4.Rep8	0.444878	40	0	0.894842	0.628571	0.549382	0.64	0.571429	0.428571	0.6	0.516129	0.64	0.571429	0.208587
Fold4.Rep8	0.44145	42	0	0.894842	0.628571	0.549382	0.68	0.571429	0.428571	0.616667	0.53125	0.68	0.596491	0.248465
Fold4.Rep8	0.436784	49	0	0.894842	0.628571	0.549382	0.68	0.542857	0.457143	0.6	0.515152	0.68	0.586207	0.220847
Fold4.Rep8	0.435171	50	0	0.894842	0.628571	0.549382	0.68	0.514286	0.485714	0.583333	0.5	0.68	0.576271	0.193294
Fold4.Rep8	0.435118	54	0	0.894842	0.628571	0.549382	0.72	0.514286	0.485714	0.6	0.514286	0.72	0.6	0.234286
Fold4.Rep8	0.429018	55	0	0.894842	0.628571	0.549382	0.72	0.485714	0.514286	0.583333	0.5	0.72	0.590164	0.20702
Fold4.Rep8	0.429009	60	0	0.894842	0.628571	0.549382	0.72	0.457143	0.542857	0.566667	0.486486	0.72	0.580645	0.179623
Fold4.Rep8	0.428285	71	0	0.894842	0.628571	0.549382	0.72	0.428571	0.571429	0.55	0.473684	0.72	0.571429	0.151997
Fold4.Rep8	0.420698	84	0	0.894842	0.628571	0.549382	0.72	0.4	0.6	0.533333	0.461538	0.72	0.5625	0.124035
Fold4.Rep8	0.416417	92	0	0.894842	0.628571	0.549382	0.72	0.371429	0.628571	0.516667	0.45	0.72	0.553846	0.0956183
Fold4.Rep8	0.415611	101	0	0.894842	0.628571	0.549382	0.76	0.371429	0.628571	0.533333	0.463415	0.76	0.575758	0.139292
Fold4.Rep8	0.411313	123	0	0.894842	0.628571	0.549382	0.8	0.371429	0.628571	0.55	0.47619	0.8	0.597015	0.184428
Fold4.Rep8	0.406024	128	0	0.894842	0.628571	0.549382	0.84	0.371429	0.628571	0.566667	0.488372	0.84	0.617647	0.231318
Fold4.Rep8	0.397423	135	0	0.894842	0.628571	0.549382	0.84	0.342857	0.657143	0.55	0.477273	0.84	0.608696	0.203859
Fold4.Rep8	0.396433	140	0	0.894842	0.628571	0.549382	0.84	0.314286	0.685714	0.533333	0.466667	0.84	0.6	0.175662
Fold4.Rep8	0.395852	142	0	0.894842	0.628571	0.549382	0.84	0.285714	0.714286	0.516667	0.456522	0.84	0.591549	0.146536
Fold4.Rep8	0.39525	147	0	0.894842	0.628571	0.549382	0.84	0.257143	0.742857	0.5	0.446809	0.84	0.583333	0.11625
Fold4.Rep8	0.393098	149	0	0.894842	0.628571	0.549382	0.84	0.228571	0.771429	0.483333	0.4375	0.84	0.575342	0.0845154
Fold4.Rep8	0.392781	157	0	0.894842	0.628571	0.549382	0.84	0.2	0.8	0.466667	0.428571	0.84	0.567568	0.0509647
Fold4.Rep8	0.389741	161	0	0.894842	0.628571	0.549382	0.84	0.171429	0.828571	0.45	0.42	0.84	0.56	0.0151186
Fold4.Rep8	0.386686	163	0	0.894842	0.628571	0.549382	0.84	0.142857	0.857143	0.433333	0.411765	0.84	0.552632	-0.0236691
Fold4.Rep8	0.378874	166	0	0.894842	0.628571	0.549382	0.84	0.114286	0.885714	0.416667	0.403846	0.84	0.545455	-0.0662994
Fold4.Rep8	0.35968	168	0	0.894842	0.628571	0.549382	0.84	0.0857143	0.914286	0.4	0.396226	0.84	0.538462	-0.114083
Fold4.Rep8	0.358546	171	0	0.894842	0.628571	0.549382	0.84	0.0571429	0.942857	0.383333	0.388889	0.84	0.531646	-0.169031
Fold4.Rep8	0.340293	172	0	0.894842	0.628571	0.549382	0.88	0.0571429	0.942857	0.4	0.4	0.88	0.55	-0.112122
Fold4.Rep8	0.316764	178	0	0.894842	0.628571	0.549382	0.92	0.0571429	0.942857	0.416667	0.410714	0.92	0.567901	-0.0451754
Fold4.Rep8	0.303441	185	0	0.894842	0.628571	0.549382	0.96	0.0571429	0.942857	0.433333	0.421053	0.96	0.585366	0.0387783
Fold4.Rep8	0.276428	188	0	0.894842	0.628571	0.549382	1	0.0571429	0.942857	0.45	0.431034	1	0.60241	0.156941
Fold4.Rep8	0.263859	193	0	0.894842	0.628571	0.549382	1	0.0285714	0.971429	0.433333	0.423729	1	0.595238	0.11003
Fold4.Rep8	0.249062	196	0	0.894842	0.628571	0.549382	1	0	1	0.416667	0.416667	1	0.588235	0
Fold4.Rep8	0.583819	206	0	0.894842	0.628571	0.549382	0.04	1	0	0.6	1	0.04	0.0769231	0.154042
Fold4.Rep8	0.575602	208	0	0.894842	0.628571	0.549382	0.08	1	0	0.616667	1	0.08	0.148148	0.219718
Fold4.Rep8	0.568561	213	0	0.894842	0.628571	0.549382	0.12	1	0	0.633333	1	0.12	0.214286	0.271448
Fold4.Rep8	0.552325	214	0	0.894842	0.628571	0.549382	0.12	0.971429	0.0285714	0.616667	0.75	0.12	0.206897	0.180702
Fold4.Rep8	0.533152	216	0	0.894842	0.628571	0.549382	0.16	0.971429	0.0285714	0.633333	0.8	0.16	0.266667	0.234438
Fold4.Rep8	0.532843	217	0	0.894842	0.628571	0.549382	0.2	0.971429	0.0285714	0.65	0.833333	0.2	0.322581	0.281718
Fold4.Rep8	0.532601	221	0	0.894842	0.628571	0.549382	0.2	0.942857	0.0571429	0.633333	0.714286	0.2	0.3125	0.219391
Fold4.Rep8	0.515428	234	0	0.894842	0.628571	0.549382	0.2	0.914286	0.0857143	0.616667	0.625	0.2	0.30303	0.165748
Fold4.Rep8	0.510451	237	0	0.894842	0.628571	0.549382	0.2	0.885714	0.114286	0.6	0.555556	0.2	0.294118	0.118345
Fold4.Rep8	0.509963	247	0	0.894842	0.628571	0.549382	0.2	0.857143	0.142857	0.583333	0.5	0.2	0.285714	0.0755929
Fold4.Rep8	0.508351	253	0	0.894842	0.628571	0.549382	0.24	0.857143	0.142857	0.6	0.545455	0.24	0.333333	0.123771
Fold4.Rep8	0.504213	257	0	0.894842	0.628571	0.549382	0.28	0.857143	0.142857	0.616667	0.583333	0.28	0.378378	0.169031
Fold4.Rep8	0.498913	263	0	0.894842	0.628571	0.549382	0.28	0.828571	0.171429	0.6	0.538462	0.28	0.368421	0.129927
Fold4.Rep8	0.495373	267	0	0.894842	0.628571	0.549382	0.28	0.8	0.2	0.583333	0.5	0.28	0.358974	0.0932505
Fold4.Rep8	0.491611	269	0	0.894842	0.628571	0.549382	0.28	0.771429	0.228571	0.566667	0.466667	0.28	0.35	0.058554
Fold4.Rep8	0.491316	272	0	0.894842	0.628571	0.549382	0.32	0.771429	0.228571	0.583333	0.5	0.32	0.390244	0.101929
Fold4.Rep8	0.484451	283	0	0.894842	0.628571	0.549382	0.36	0.771429	0.228571	0.6	0.529412	0.36	0.428571	0.143792
Fold4.Rep8	0.483503	287	0	0.894842	0.628571	0.549382	0.4	0.771429	0.228571	0.616667	0.555556	0.4	0.465116	0.184428
Fold4.Rep8	0.479461	288	0	0.894842	0.628571	0.549382	0.4	0.742857	0.257143	0.6	0.526316	0.4	0.454545	0.151404
Fold4.Rep8	0.477932	296	0	0.894842	0.628571	0.549382	0.44	0.742857	0.257143	0.616667	0.55	0.44	0.488889	0.191237
Fold4.Rep8	0.475308	13	0	0.947421	0.627429	0.54718	0.44	0.714286	0.285714	0.6	0.52381	0.44	0.478261	0.159473
Fold4.Rep8	0.474494	17	0	0.947421	0.627429	0.54718	0.48	0.714286	0.285714	0.616667	0.545455	0.48	0.510638	0.198766
Fold4.Rep8	0.473132	18	0	0.947421	0.627429	0.54718	0.52	0.714286	0.285714	0.633333	0.565217	0.52	0.541667	0.237566
Fold4.Rep8	0.471474	23	0	0.947421	0.627429	0.54718	0.56	0.714286	0.285714	0.65	0.583333	0.56	0.571429	0.276026
Fold4.Rep8	0.467676	26	0	0.947421	0.627429	0.54718	0.6	0.714286	0.285714	0.666667	0.6	0.6	0.6	0.314286
Fold4.Rep8	0.456912	29	0	0.947421	0.627429	0.54718	0.6	0.685714	0.314286	0.65	0.576923	0.6	0.588235	0.284256
Fold4.Rep8	0.45183	30	0	0.947421	0.627429	0.54718	0.64	0.685714	0.314286	0.666667	0.592593	0.64	0.615385	0.322777
Fold4.Rep8	0.449128	32	0	0.947421	0.627429	0.54718	0.64	0.657143	0.342857	0.65	0.571429	0.64	0.603774	0.29364
Fold4.Rep8	0.447534	37	0	0.947421	0.627429	0.54718	0.64	0.628571	0.371429	0.633333	0.551724	0.64	0.592593	0.264962
Fold4.Rep8	0.446465	39	0	0.947421	0.627429	0.54718	0.64	0.6	0.4	0.616667	0.533333	0.64	0.581818	0.236643
Fold4.Rep8	0.44444	40	0	0.947421	0.627429	0.54718	0.64	0.571429	0.428571	0.6	0.516129	0.64	0.571429	0.208587
Fold4.Rep8	0.441066	42	0	0.947421	0.627429	0.54718	0.68	0.571429	0.428571	0.616667	0.53125	0.68	0.596491	0.248465
Fold4.Rep8	0.437407	49	0	0.947421	0.627429	0.54718	0.68	0.542857	0.457143	0.6	0.515152	0.68	0.586207	0.220847
Fold4.Rep8	0.435226	50	0	0.947421	0.627429	0.54718	0.68	0.514286	0.485714	0.583333	0.5	0.68	0.576271	0.193294
Fold4.Rep8	0.435132	54	0	0.947421	0.627429	0.54718	0.72	0.514286	0.485714	0.6	0.514286	0.72	0.6	0.234286
Fold4.Rep8	0.429805	55	0	0.947421	0.627429	0.54718	0.72	0.485714	0.514286	0.583333	0.5	0.72	0.590164	0.20702
Fold4.Rep8	0.429752	60	0	0.947421	0.627429	0.54718	0.72	0.457143	0.542857	0.566667	0.486486	0.72	0.580645	0.179623
Fold4.Rep8	0.428707	71	0	0.947421	0.627429	0.54718	0.72	0.428571	0.571429	0.55	0.473684	0.72	0.571429	0.151997
Fold4.Rep8	0.421212	84	0	0.947421	0.627429	0.54718	0.72	0.4	0.6	0.533333	0.461538	0.72	0.5625	0.124035
Fold4.Rep8	0.416719	92	0	0.947421	0.627429	0.54718	0.72	0.371429	0.628571	0.516667	0.45	0.72	0.553846	0.0956183
Fold4.Rep8	0.416674	101	0	0.947421	0.627429	0.54718	0.76	0.371429	0.628571	0.533333	0.463415	0.76	0.575758	0.139292
Fold4.Rep8	0.411991	123	0	0.947421	0.627429	0.54718	0.8	0.371429	0.628571	0.55	0.47619	0.8	0.597015	0.184428
Fold4.Rep8	0.408437	128	0	0.947421	0.627429	0.54718	0.84	0.371429	0.628571	0.566667	0.488372	0.84	0.617647	0.231318
Fold4.Rep8	0.398055	135	0	0.947421	0.627429	0.54718	0.84	0.342857	0.657143	0.55	0.477273	0.84	0.608696	0.203859
Fold4.Rep8	0.397253	140	0	0.947421	0.627429	0.54718	0.84	0.314286	0.685714	0.533333	0.466667	0.84	0.6	0.175662
Fold4.Rep8	0.396374	142	0	0.947421	0.627429	0.54718	0.84	0.285714	0.714286	0.516667	0.456522	0.84	0.591549	0.146536
Fold4.Rep8	0.395314	147	0	0.947421	0.627429	0.54718	0.84	0.257143	0.742857	0.5	0.446809	0.84	0.583333	0.11625
Fold4.Rep8	0.395311	149	0	0.947421	0.627429	0.54718	0.84	0.228571	0.771429	0.483333	0.4375	0.84	0.575342	0.0845154
Fold4.Rep8	0.39388	157	0	0.947421	0.627429	0.54718	0.84	0.2	0.8	0.466667	0.428571	0.84	0.567568	0.0509647
Fold4.Rep8	0.391232	161	0	0.947421	0.627429	0.54718	0.84	0.171429	0.828571	0.45	0.42	0.84	0.56	0.0151186
Fold4.Rep8	0.388991	163	0	0.947421	0.627429	0.54718	0.84	0.142857	0.857143	0.433333	0.411765	0.84	0.552632	-0.0236691
Fold4.Rep8	0.381096	166	0	0.947421	0.627429	0.54718	0.84	0.114286	0.885714	0.416667	0.403846	0.84	0.545455	-0.0662994
Fold4.Rep8	0.363274	168	0	0.947421	0.627429	0.54718	0.84	0.0857143	0.914286	0.4	0.396226	0.84	0.538462	-0.114083
Fold4.Rep8	0.358393	171	0	0.947421	0.627429	0.54718	0.84	0.0571429	0.942857	0.383333	0.388889	0.84	0.531646	-0.169031
Fold4.Rep8	0.341993	172	0	0.947421	0.627429	0.54718	0.88	0.0571429	0.942857	0.4	0.4	0.88	0.55	-0.112122
Fold4.Rep8	0.318878	178	0	0.947421	0.627429	0.54718	0.92	0.0571429	0.942857	0.416667	0.410714	0.92	0.567901	-0.0451754
Fold4.Rep8	0.305452	185	0	0.947421	0.627429	0.54718	0.96	0.0571429	0.942857	0.433333	0.421053	0.96	0.585366	0.0387783
Fold4.Rep8	0.278944	188	0	0.947421	0.627429	0.54718	1	0.0571429	0.942857	0.45	0.431034	1	0.60241	0.156941
Fold4.Rep8	0.268237	193	0	0.947421	0.627429	0.54718	1	0.0285714	0.971429	0.433333	0.423729	1	0.595238	0.11003
Fold4.Rep8	0.252852	196	0	0.947421	0.627429	0.54718	1	0	1	0.416667	0.416667	1	0.588235	0
Fold4.Rep8	0.579922	206	0	0.947421	0.627429	0.54718	0.04	1	0	0.6	1	0.04	0.0769231	0.154042
Fold4.Rep8	0.57104	208	0	0.947421	0.627429	0.54718	0.08	1	0	0.616667	1	0.08	0.148148	0.219718
Fold4.Rep8	0.56391	213	0	0.947421	0.627429	0.54718	0.12	1	0	0.633333	1	0.12	0.214286	0.271448
Fold4.Rep8	0.549932	214	0	0.947421	0.627429	0.54718	0.12	0.971429	0.0285714	0.616667	0.75	0.12	0.206897	0.180702
Fold4.Rep8	0.532325	216	0	0.947421	0.627429	0.54718	0.12	0.942857	0.0571429	0.6	0.6	0.12	0.2	0.112122
Fold4.Rep8	0.530052	217	0	0.947421	0.627429	0.54718	0.16	0.942857	0.0571429	0.616667	0.666667	0.16	0.258065	0.169031
Fold4.Rep8	0.528745	221	0	0.947421	0.627429	0.54718	0.2	0.942857	0.0571429	0.633333	0.714286	0.2	0.3125	0.219391
Fold4.Rep8	0.513496	234	0	0.947421	0.627429	0.54718	0.2	0.914286	0.0857143	0.616667	0.625	0.2	0.30303	0.165748
Fold4.Rep8	0.508588	237	0	0.947421	0.627429	0.54718	0.2	0.885714	0.114286	0.6	0.555556	0.2	0.294118	0.118345
Fold4.Rep8	0.508341	247	0	0.947421	0.627429	0.54718	0.2	0.857143	0.142857	0.583333	0.5	0.2	0.285714	0.0755929
Fold4.Rep8	0.505049	253	0	0.947421	0.627429	0.54718	0.24	0.857143	0.142857	0.6	0.545455	0.24	0.333333	0.123771
Fold4.Rep8	0.501714	257	0	0.947421	0.627429	0.54718	0.28	0.857143	0.142857	0.616667	0.583333	0.28	0.378378	0.169031
Fold4.Rep8	0.496992	263	0	0.947421	0.627429	0.54718	0.28	0.828571	0.171429	0.6	0.538462	0.28	0.368421	0.129927
Fold4.Rep8	0.493462	267	0	0.947421	0.627429	0.54718	0.28	0.8	0.2	0.583333	0.5	0.28	0.358974	0.0932505
Fold4.Rep8	0.489985	269	0	0.947421	0.627429	0.54718	0.32	0.8	0.2	0.6	0.533333	0.32	0.4	0.136626
Fold4.Rep8	0.489376	272	0	0.947421	0.627429	0.54718	0.32	0.771429	0.228571	0.583333	0.5	0.32	0.390244	0.101929
Fold4.Rep8	0.48156	283	0	0.947421	0.627429	0.54718	0.36	0.771429	0.228571	0.6	0.529412	0.36	0.428571	0.143792
Fold4.Rep8	0.481186	287	0	0.947421	0.627429	0.54718	0.4	0.771429	0.228571	0.616667	0.555556	0.4	0.465116	0.184428
Fold4.Rep8	0.478343	288	0	0.947421	0.627429	0.54718	0.4	0.742857	0.257143	0.6	0.526316	0.4	0.454545	0.151404
Fold4.Rep8	0.476638	296	0	0.947421	0.627429	0.54718	0.44	0.742857	0.257143	0.616667	0.55	0.44	0.488889	0.191237
Fold5.Rep8	0.473206	4	0	1	0.589367	0.484716	0.44	0.714286	0.285714	0.6	0.52381	0.44	0.478261	0.159473
Fold5.Rep8	0.472601	14	0	1	0.589367	0.484716	0.48	0.714286	0.285714	0.616667	0.545455	0.48	0.510638	0.198766
Fold5.Rep8	0.472415	15	0	1	0.589367	0.484716	0.52	0.714286	0.285714	0.633333	0.565217	0.52	0.541667	0.237566
Fold5.Rep8	0.470389	44	0	1	0.589367	0.484716	0.56	0.714286	0.285714	0.65	0.583333	0.56	0.571429	0.276026
Fold5.Rep8	0.466331	53	0	1	0.589367	0.484716	0.6	0.714286	0.285714	0.666667	0.6	0.6	0.6	0.314286
Fold5.Rep8	0.457447	61	0	1	0.589367	0.484716	0.6	0.685714	0.314286	0.65	0.576923	0.6	0.588235	0.284256
Fold5.Rep8	0.4512	63	0	1	0.589367	0.484716	0.64	0.685714	0.314286	0.666667	0.592593	0.64	0.615385	0.322777
Fold5.Rep8	0.44896	66	0	1	0.589367	0.484716	0.64	0.657143	0.342857	0.65	0.571429	0.64	0.603774	0.29364
Fold5.Rep8	0.447799	74	0	1	0.589367	0.484716	0.64	0.628571	0.371429	0.633333	0.551724	0.64	0.592593	0.264962
Fold5.Rep8	0.446703	75	0	1	0.589367	0.484716	0.64	0.6	0.4	0.616667	0.533333	0.64	0.581818	0.236643
Fold5.Rep8	0.444022	76	0	1	0.589367	0.484716	0.64	0.571429	0.428571	0.6	0.516129	0.64	0.571429	0.208587
Fold5.Rep8	0.440682	77	0	1	0.589367	0.484716	0.68	0.571429	0.428571	0.616667	0.53125	0.68	0.596491	0.248465
Fold5.Rep8	0.43798	78	0	1	0.589367	0.484716	0.68	0.542857	0.457143	0.6	0.515152	0.68	0.586207	0.220847
Fold5.Rep8	0.435272	80	0	1	0.589367	0.484716	0.68	0.514286	0.485714	0.583333	0.5	0.68	0.576271	0.193294
Fold5.Rep8	0.435147	85	0	1	0.589367	0.484716	0.72	0.514286	0.485714	0.6	0.514286	0.72	0.6	0.234286
Fold5.Rep8	0.43056	87	0	1	0.589367	0.484716	0.72	0.485714	0.514286	0.583333	0.5	0.72	0.590164	0.20702
Fold5.Rep8	0.43044	90	0	1	0.589367	0.484716	0.72	0.457143	0.542857	0.566667	0.486486	0.72	0.580645	0.179623
Fold5.Rep8	0.429104	93	0	1	0.589367	0.484716	0.72	0.428571	0.571429	0.55	0.473684	0.72	0.571429	0.151997
Fold5.Rep8	0.42171	95	0	1	0.589367	0.484716	0.72	0.4	0.6	0.533333	0.461538	0.72	0.5625	0.124035
Fold5.Rep8	0.417669	108	0	1	0.589367	0.484716	0.76	0.4	0.6	0.55	0.475	0.76	0.584615	0.167332
Fold5.Rep8	0.417016	111	0	1	0.589367	0.484716	0.76	0.371429	0.628571	0.533333	0.463415	0.76	0.575758	0.139292
Fold5.Rep8	0.412625	114	0	1	0.589367	0.484716	0.8	0.371429	0.628571	0.55	0.47619	0.8	0.597015	0.184428
Fold5.Rep8	0.410732	116	0	1	0.589367	0.484716	0.84	0.371429	0.628571	0.566667	0.488372	0.84	0.617647	0.231318
Fold5.Rep8	0.399597	117	0	1	0.589367	0.484716	0.84	0.342857	0.657143	0.55	0.477273	0.84	0.608696	0.203859
Fold5.Rep8	0.397441	126	0	1	0.589367	0.484716	0.84	0.314286	0.685714	0.533333	0.466667	0.84	0.6	0.175662
Fold5.Rep8	0.397416	130	0	1	0.589367	0.484716	0.84	0.285714	0.714286	0.516667	0.456522	0.84	0.591549	0.146536
Fold5.Rep8	0.397094	131	0	1	0.589367	0.484716	0.84	0.257143	0.742857	0.5	0.446809	0.84	0.583333	0.11625
Fold5.Rep8	0.394944	137	0	1	0.589367	0.484716	0.84	0.228571	0.771429	0.483333	0.4375	0.84	0.575342	0.0845154
Fold5.Rep8	0.394831	144	0	1	0.589367	0.484716	0.84	0.2	0.8	0.466667	0.428571	0.84	0.567568	0.0509647
Fold5.Rep8	0.392654	150	0	1	0.589367	0.484716	0.84	0.171429	0.828571	0.45	0.42	0.84	0.56	0.0151186
Fold5.Rep8	0.391192	151	0	1	0.589367	0.484716	0.84	0.142857	0.857143	0.433333	0.411765	0.84	0.552632	-0.0236691
Fold5.Rep8	0.383218	162	0	1	0.589367	0.484716	0.84	0.114286	0.885714	0.416667	0.403846	0.84	0.545455	-0.0662994
Fold5.Rep8	0.366703	167	0	1	0.589367	0.484716	0.84	0.0857143	0.914286	0.4	0.396226	0.84	0.538462	-0.114083
Fold5.Rep8	0.358291	170	0	1	0.589367	0.484716	0.84	0.0571429	0.942857	0.383333	0.388889	0.84	0.531646	-0.169031
Fold5.Rep8	0.343635	176	0	1	0.589367	0.484716	0.88	0.0571429	0.942857	0.4	0.4	0.88	0.55	-0.112122
Fold5.Rep8	0.320932	179	0	1	0.589367	0.484716	0.92	0.0571429	0.942857	0.416667	0.410714	0.92	0.567901	-0.0451754
Fold5.Rep8	0.307421	180	0	1	0.589367	0.484716	0.96	0.0571429	0.942857	0.433333	0.421053	0.96	0.585366	0.0387783
Fold5.Rep8	0.281413	186	0	1	0.589367	0.484716	1	0.0571429	0.942857	0.45	0.431034	1	0.60241	0.156941
Fold5.Rep8	0.272486	189	0	1	0.589367	0.484716	1	0.0285714	0.971429	0.433333	0.423729	1	0.595238	0.11003
Fold5.Rep8	0.256552	190	0	1	0.589367	0.484716	1	0	1	0.416667	0.416667	1	0.588235	0
Fold5.Rep8	0.928414	192	0	1	0.589367	0.484716	0.0384615	1	0	0.583333	1	0.0384615	0.0740741	0.148877
Fold5.Rep8	0.912102	194	0	1	0.589367	0.484716	0.0769231	1	0	0.6	1	0.0769231	0.142857	0.212351
Fold5.Rep8	0.839439	195	0	1	0.589367	0.484716	0.0769231	0.970588	0.0294118	0.583333	0.666667	0.0769231	0.137931	0.108025
Fold5.Rep8	0.812856	203	0	1	0.589367	0.484716	0.115385	0.970588	0.0294118	0.6	0.75	0.115385	0.2	0.17079
Fold5.Rep8	0.777465	210	0	1	0.589367	0.484716	0.153846	0.970588	0.0294118	0.616667	0.8	0.153846	0.258065	0.2231
Fold5.Rep8	0.751879	211	0	1	0.589367	0.484716	0.192308	0.970588	0.0294118	0.633333	0.833333	0.192308	0.3125	0.269069
Fold5.Rep8	0.629929	220	0	1	0.589367	0.484716	0.192308	0.941176	0.0588235	0.616667	0.714286	0.192308	0.30303	0.206048
Fold5.Rep8	0.627673	236	0	1	0.589367	0.484716	0.192308	0.911765	0.0882353	0.6	0.625	0.192308	0.294118	0.15171
Fold5.Rep8	0.620417	238	0	1	0.589367	0.484716	0.192308	0.882353	0.117647	0.583333	0.555556	0.192308	0.285714	0.103612
Fold5.Rep8	0.619774	248	0	1	0.589367	0.484716	0.192308	0.852941	0.147059	0.566667	0.5	0.192308	0.277778	0.0601657
Fold5.Rep8	0.617585	259	0	1	0.589367	0.484716	0.192308	0.823529	0.176471	0.55	0.454545	0.192308	0.27027	0.0202818
Fold5.Rep8	0.602851	262	0	1	0.589367	0.484716	0.230769	0.823529	0.176471	0.566667	0.5	0.230769	0.315789	0.0672673
Fold5.Rep8	0.578919	264	0	1	0.589367	0.484716	0.230769	0.794118	0.205882	0.55	0.461538	0.230769	0.307692	0.0299348
Fold5.Rep8	0.571837	271	0	1	0.589367	0.484716	0.230769	0.764706	0.235294	0.533333	0.428571	0.230769	0.3	-0.0053014
Fold5.Rep8	0.552495	273	0	1	0.589367	0.484716	0.269231	0.764706	0.235294	0.55	0.466667	0.269231	0.341463	0.0388368
Fold5.Rep8	0.539776	277	0	1	0.589367	0.484716	0.307692	0.764706	0.235294	0.566667	0.5	0.307692	0.380952	0.0811274
Fold5.Rep8	0.528776	280	0	1	0.589367	0.484716	0.346154	0.764706	0.235294	0.583333	0.529412	0.346154	0.418605	0.121911
Fold5.Rep8	0.50905	285	0	1	0.589367	0.484716	0.346154	0.735294	0.264706	0.566667	0.5	0.346154	0.409091	0.0880735
Fold5.Rep8	0.488826	289	0	1	0.589367	0.484716	0.384615	0.735294	0.264706	0.583333	0.526316	0.384615	0.444444	0.127735
Fold5.Rep8	0.468846	290	0	1	0.589367	0.484716	0.384615	0.705882	0.294118	0.566667	0.5	0.384615	0.434783	0.0951303
Fold5.Rep8	0.468261	4	0	0.001	0.597285	0.449258	0.384615	0.676471	0.323529	0.55	0.47619	0.384615	0.425532	0.0634637
Fold5.Rep8	0.441967	14	0	0.001	0.597285	0.449258	0.423077	0.676471	0.323529	0.566667	0.5	0.423077	0.458333	0.102365
Fold5.Rep8	0.438109	15	0	0.001	0.597285	0.449258	0.423077	0.647059	0.352941	0.55	0.478261	0.423077	0.44898	0.0714827
Fold5.Rep8	0.435795	44	0	0.001	0.597285	0.449258	0.461538	0.647059	0.352941	0.566667	0.5	0.461538	0.48	0.109847
Fold5.Rep8	0.432797	53	0	0.001	0.597285	0.449258	0.5	0.647059	0.352941	0.583333	0.52	0.5	0.509804	0.147813
Fold5.Rep8	0.429064	61	0	0.001	0.597285	0.449258	0.5	0.617647	0.382353	0.566667	0.5	0.5	0.5	0.117647
Fold5.Rep8	0.427533	63	0	0.001	0.597285	0.449258	0.5	0.588235	0.411765	0.55	0.481481	0.5	0.490566	0.087888
Fold5.Rep8	0.426918	66	0	0.001	0.597285	0.449258	0.538462	0.588235	0.411765	0.566667	0.5	0.538462	0.518519	0.125846
Fold5.Rep8	0.421439	74	0	0.001	0.597285	0.449258	0.538462	0.558824	0.441176	0.55	0.482759	0.538462	0.509091	0.09647
Fold5.Rep8	0.416458	75	0	0.001	0.597285	0.449258	0.576923	0.558824	0.441176	0.566667	0.5	0.576923	0.535714	0.134535
Fold5.Rep8	0.404036	76	0	0.001	0.597285	0.449258	0.576923	0.529412	0.470588	0.55	0.483871	0.576923	0.526316	0.105444
Fold5.Rep8	0.403211	77	0	0.001	0.597285	0.449258	0.615385	0.529412	0.470588	0.566667	0.5	0.615385	0.551724	0.143823
Fold5.Rep8	0.387305	78	0	0.001	0.597285	0.449258	0.653846	0.529412	0.470588	0.583333	0.515152	0.653846	0.576271	0.182537
Fold5.Rep8	0.364537	80	0	0.001	0.597285	0.449258	0.653846	0.5	0.5	0.566667	0.5	0.653846	0.566667	0.153846
Fold5.Rep8	0.351131	85	0	0.001	0.597285	0.449258	0.653846	0.470588	0.529412	0.55	0.485714	0.653846	0.557377	0.125073
Fold5.Rep8	0.350079	87	0	0.001	0.597285	0.449258	0.653846	0.441176	0.558824	0.533333	0.472222	0.653846	0.548387	0.0961161
Fold5.Rep8	0.335326	90	0	0.001	0.597285	0.449258	0.692308	0.441176	0.558824	0.55	0.486486	0.692308	0.571429	0.136048
Fold5.Rep8	0.328803	93	0	0.001	0.597285	0.449258	0.692308	0.411765	0.588235	0.533333	0.473684	0.692308	0.5625	0.107018
Fold5.Rep8	0.322915	95	0	0.001	0.597285	0.449258	0.692308	0.382353	0.617647	0.516667	0.461538	0.692308	0.553846	0.0775668
Fold5.Rep8	0.298718	108	0	0.001	0.597285	0.449258	0.730769	0.382353	0.617647	0.533333	0.475	0.730769	0.575758	0.118913
Fold5.Rep8	0.287682	111	0	0.001	0.597285	0.449258	0.730769	0.352941	0.647059	0.516667	0.463415	0.730769	0.567164	0.0891737
Fold5.Rep8	0.280816	114	0	0.001	0.597285	0.449258	0.730769	0.323529	0.676471	0.5	0.452381	0.730769	0.558824	0.0587157
Fold5.Rep8	0.274127	116	0	0.001	0.597285	0.449258	0.730769	0.294118	0.705882	0.483333	0.44186	0.730769	0.550725	0.0273677
Fold5.Rep8	0.267662	117	0	0.001	0.597285	0.449258	0.730769	0.264706	0.735294	0.466667	0.431818	0.730769	0.542857	-0.00507046
Fold5.Rep8	0.215351	126	0	0.001	0.597285	0.449258	0.769231	0.264706	0.735294	0.483333	0.444444	0.769231	0.56338	0.0388368
Fold5.Rep8	0.212581	130	0	0.001	0.597285	0.449258	0.807692	0.264706	0.735294	0.5	0.456522	0.807692	0.583333	0.0848225
Fold5.Rep8	0.20997	131	0	0.001	0.597285	0.449258	0.846154	0.264706	0.735294	0.516667	0.468085	0.846154	0.60274	0.133346
Fold5.Rep8	0.188804	137	0	0.001	0.597285	0.449258	0.884615	0.264706	0.735294	0.533333	0.479167	0.884615	0.621622	0.184985
Fold5.Rep8	0.188372	144	0	0.001	0.597285	0.449258	0.923077	0.264706	0.735294	0.55	0.489796	0.923077	0.64	0.240485
Fold5.Rep8	0.180955	150	0	0.001	0.597285	0.449258	0.923077	0.235294	0.764706	0.533333	0.48	0.923077	0.631579	0.21058
Fold5.Rep8	0.166338	151	0	0.001	0.597285	0.449258	0.961538	0.235294	0.764706	0.55	0.490196	0.961538	0.649351	0.27316
Fold5.Rep8	0.156794	162	0	0.001	0.597285	0.449258	0.961538	0.205882	0.794118	0.533333	0.480769	0.961538	0.641026	0.244056
Fold5.Rep8	0.147281	167	0	0.001	0.597285	0.449258	0.961538	0.176471	0.823529	0.516667	0.471698	0.961538	0.632911	0.213033
Fold5.Rep8	0.144349	170	0	0.001	0.597285	0.449258	0.961538	0.147059	0.852941	0.5	0.462963	0.961538	0.625	0.179379
Fold5.Rep8	0.135484	176	0	0.001	0.597285	0.449258	0.961538	0.117647	0.882353	0.483333	0.454545	0.961538	0.617284	0.141973
Fold5.Rep8	0.126238	179	0	0.001	0.597285	0.449258	0.961538	0.0882353	0.911765	0.466667	0.446429	0.961538	0.609756	0.0988787
Fold5.Rep8	0.117326	180	0	0.001	0.597285	0.449258	1	0.0882353	0.911765	0.483333	0.45614	1	0.626506	0.200618
Fold5.Rep8	0.101057	186	0	0.001	0.597285	0.449258	1	0.0588235	0.941176	0.466667	0.448276	1	0.619048	0.162386
Fold5.Rep8	0.099366	189	0	0.001	0.597285	0.449258	1	0.0294118	0.970588	0.45	0.440678	1	0.611765	0.113847
Fold5.Rep8	0.0643504	190	0	0.001	0.597285	0.449258	1	0	1	0.433333	0.433333	1	0.604651	0
Fold5.Rep8	0.873333	192	0	0.001	0.597285	0.449258	0.0384615	1	0	0.583333	1	0.0384615	0.0740741	0.148877
Fold5.Rep8	0.855391	194	0	0.001	0.597285	0.449258	0.0769231	1	0	0.6	1	0.0769231	0.142857	0.212351
Fold5.Rep8	0.750015	195	0	0.001	0.597285	0.449258	0.115385	1	0	0.616667	1	0.115385	0.206897	0.262347
Fold5.Rep8	0.691181	203	0	0.001	0.597285	0.449258	0.115385	0.970588	0.0294118	0.6	0.75	0.115385	0.2	0.17079
Fold5.Rep8	0.678067	210	0	0.001	0.597285	0.449258	0.153846	0.970588	0.0294118	0.616667	0.8	0.153846	0.258065	0.2231
Fold5.Rep8	0.675791	211	0	0.001	0.597285	0.449258	0.192308	0.970588	0.0294118	0.633333	0.833333	0.192308	0.3125	0.269069
Fold5.Rep8	0.64891	220	0	0.001	0.597285	0.449258	0.230769	0.970588	0.0294118	0.65	0.857143	0.230769	0.363636	0.310819
Fold5.Rep8	0.592522	236	0	0.001	0.597285	0.449258	0.230769	0.941176	0.0588235	0.633333	0.75	0.230769	0.352941	0.250652
Fold5.Rep8	0.590209	238	0	0.001	0.597285	0.449258	0.230769	0.911765	0.0882353	0.616667	0.666667	0.230769	0.342857	0.197805
Fold5.Rep8	0.577499	248	0	0.001	0.597285	0.449258	0.230769	0.882353	0.117647	0.6	0.6	0.230769	0.333333	0.150414
Fold5.Rep8	0.568559	259	0	0.001	0.597285	0.449258	0.230769	0.852941	0.147059	0.583333	0.545455	0.230769	0.324324	0.107204
Fold5.Rep8	0.564139	262	0	0.001	0.597285	0.449258	0.230769	0.823529	0.176471	0.566667	0.5	0.230769	0.315789	0.0672673
Fold5.Rep8	0.535974	264	0	0.001	0.597285	0.449258	0.230769	0.794118	0.205882	0.55	0.461538	0.230769	0.307692	0.0299348
Fold5.Rep8	0.518845	271	0	0.001	0.597285	0.449258	0.269231	0.794118	0.205882	0.566667	0.5	0.269231	0.35	0.0742197
Fold5.Rep8	0.513072	273	0	0.001	0.597285	0.449258	0.307692	0.794118	0.205882	0.583333	0.533333	0.307692	0.390244	0.11651
Fold5.Rep8	0.510096	277	0	0.001	0.597285	0.449258	0.346154	0.794118	0.205882	0.6	0.5625	0.346154	0.428571	0.157184
Fold5.Rep8	0.502064	280	0	0.001	0.597285	0.449258	0.346154	0.764706	0.235294	0.583333	0.529412	0.346154	0.418605	0.121911
Fold5.Rep8	0.484828	285	0	0.001	0.597285	0.449258	0.384615	0.764706	0.235294	0.6	0.555556	0.384615	0.454545	0.161468
Fold5.Rep8	0.482645	289	0	0.001	0.597285	0.449258	0.423077	0.764706	0.235294	0.616667	0.578947	0.423077	0.488889	0.200038
Fold5.Rep8	0.475242	290	0	0.001	0.597285	0.449258	0.423077	0.735294	0.264706	0.6	0.55	0.423077	0.478261	0.166478
Fold5.Rep8	0.463802	4	0	0.0535789	0.611991	0.462729	0.423077	0.705882	0.294118	0.583333	0.52381	0.423077	0.468085	0.133979
Fold5.Rep8	0.463638	14	0	0.0535789	0.611991	0.462729	0.461538	0.705882	0.294118	0.6	0.545455	0.461538	0.5	0.17216
Fold5.Rep8	0.453101	15	0	0.0535789	0.611991	0.462729	0.461538	0.676471	0.323529	0.583333	0.521739	0.461538	0.489796	0.140659
Fold5.Rep8	0.442757	44	0	0.0535789	0.611991	0.462729	0.461538	0.647059	0.352941	0.566667	0.5	0.461538	0.48	0.109847
Fold5.Rep8	0.43978	53	0	0.0535789	0.611991	0.462729	0.5	0.647059	0.352941	0.583333	0.52	0.5	0.509804	0.147813
Fold5.Rep8	0.427733	61	0	0.0535789	0.611991	0.462729	0.5	0.617647	0.382353	0.566667	0.5	0.5	0.5	0.117647
Fold5.Rep8	0.417519	63	0	0.0535789	0.611991	0.462729	0.538462	0.617647	0.382353	0.583333	0.518519	0.538462	0.528302	0.155494
Fold5.Rep8	0.40704	66	0	0.0535789	0.611991	0.462729	0.538462	0.588235	0.411765	0.566667	0.5	0.538462	0.518519	0.125846
Fold5.Rep8	0.391212	74	0	0.0535789	0.611991	0.462729	0.576923	0.588235	0.411765	0.583333	0.517241	0.576923	0.545455	0.163775
Fold5.Rep8	0.388873	75	0	0.0535789	0.611991	0.462729	0.576923	0.558824	0.441176	0.566667	0.5	0.576923	0.535714	0.134535
Fold5.Rep8	0.387667	76	0	0.0535789	0.611991	0.462729	0.615385	0.558824	0.441176	0.583333	0.516129	0.615385	0.561404	0.172749
Fold5.Rep8	0.380621	77	0	0.0535789	0.611991	0.462729	0.653846	0.558824	0.441176	0.6	0.53125	0.653846	0.586207	0.211241
Fold5.Rep8	0.377167	78	0	0.0535789	0.611991	0.462729	0.653846	0.529412	0.470588	0.583333	0.515152	0.653846	0.576271	0.182537
Fold5.Rep8	0.376547	80	0	0.0535789	0.611991	0.462729	0.653846	0.5	0.5	0.566667	0.5	0.653846	0.566667	0.153846
Fold5.Rep8	0.376189	85	0	0.0535789	0.611991	0.462729	0.653846	0.470588	0.529412	0.55	0.485714	0.653846	0.557377	0.125073
Fold5.Rep8	0.364552	87	0	0.0535789	0.611991	0.462729	0.653846	0.441176	0.558824	0.533333	0.472222	0.653846	0.548387	0.0961161
Fold5.Rep8	0.363216	90	0	0.0535789	0.611991	0.462729	0.692308	0.441176	0.558824	0.55	0.486486	0.692308	0.571429	0.136048
Fold5.Rep8	0.355616	93	0	0.0535789	0.611991	0.462729	0.692308	0.411765	0.588235	0.533333	0.473684	0.692308	0.5625	0.107018
Fold5.Rep8	0.355572	95	0	0.0535789	0.611991	0.462729	0.692308	0.382353	0.617647	0.516667	0.461538	0.692308	0.553846	0.0775668
Fold5.Rep8	0.338085	108	0	0.0535789	0.611991	0.462729	0.692308	0.352941	0.647059	0.5	0.45	0.692308	0.545455	0.0475651
Fold5.Rep8	0.333901	111	0	0.0535789	0.611991	0.462729	0.730769	0.352941	0.647059	0.516667	0.463415	0.730769	0.567164	0.0891737
Fold5.Rep8	0.330051	114	0	0.0535789	0.611991	0.462729	0.730769	0.323529	0.676471	0.5	0.452381	0.730769	0.558824	0.0587157
Fold5.Rep8	0.281	116	0	0.0535789	0.611991	0.462729	0.730769	0.294118	0.705882	0.483333	0.44186	0.730769	0.550725	0.0273677
Fold5.Rep8	0.264592	117	0	0.0535789	0.611991	0.462729	0.730769	0.264706	0.735294	0.466667	0.431818	0.730769	0.542857	-0.00507046
Fold5.Rep8	0.263759	126	0	0.0535789	0.611991	0.462729	0.730769	0.235294	0.764706	0.45	0.422222	0.730769	0.535211	-0.0388368
Fold5.Rep8	0.251577	130	0	0.0535789	0.611991	0.462729	0.769231	0.235294	0.764706	0.466667	0.434783	0.769231	0.555556	0.0053014
Fold5.Rep8	0.251362	131	0	0.0535789	0.611991	0.462729	0.807692	0.235294	0.764706	0.483333	0.446809	0.807692	0.575342	0.0517055
Fold5.Rep8	0.246423	137	0	0.0535789	0.611991	0.462729	0.807692	0.205882	0.794118	0.466667	0.4375	0.807692	0.567568	0.0168168
Fold5.Rep8	0.23196	144	0	0.0535789	0.611991	0.462729	0.846154	0.205882	0.794118	0.483333	0.44898	0.846154	0.586667	0.0666404
Fold5.Rep8	0.221349	150	0	0.0535789	0.611991	0.462729	0.884615	0.205882	0.794118	0.5	0.46	0.884615	0.605263	0.120331
Fold5.Rep8	0.21287	151	0	0.0535789	0.611991	0.462729	0.884615	0.176471	0.823529	0.483333	0.45098	0.884615	0.597403	0.0847737
Fold5.Rep8	0.207855	162	0	0.0535789	0.611991	0.462729	0.884615	0.147059	0.852941	0.466667	0.442308	0.884615	0.589744	0.0461727
Fold5.Rep8	0.203094	167	0	0.0535789	0.611991	0.462729	0.884615	0.117647	0.882353	0.45	0.433962	0.884615	0.582278	0.00349234
Fold5.Rep8	0.197871	170	0	0.0535789	0.611991	0.462729	0.923077	0.117647	0.882353	0.466667	0.444444	0.923077	0.6	0.0672673
Fold5.Rep8	0.182116	176	0	0.0535789	0.611991	0.462729	0.961538	0.117647	0.882353	0.483333	0.454545	0.961538	0.617284	0.141973
Fold5.Rep8	0.169413	179	0	0.0535789	0.611991	0.462729	0.961538	0.0882353	0.911765	0.466667	0.446429	0.961538	0.609756	0.0988787
Fold5.Rep8	0.158937	180	0	0.0535789	0.611991	0.462729	0.961538	0.0588235	0.941176	0.45	0.438596	0.961538	0.60241	0.0462965
Fold5.Rep8	0.158286	186	0	0.0535789	0.611991	0.462729	1	0.0588235	0.941176	0.466667	0.448276	1	0.619048	0.162386
Fold5.Rep8	0.15113	189	0	0.0535789	0.611991	0.462729	1	0.0294118	0.970588	0.45	0.440678	1	0.611765	0.113847
Fold5.Rep8	0.118851	190	0	0.0535789	0.611991	0.462729	1	0	1	0.433333	0.433333	1	0.604651	0
Fold5.Rep8	0.826559	192	0	0.0535789	0.611991	0.462729	0.0384615	1	0	0.583333	1	0.0384615	0.0740741	0.148877
Fold5.Rep8	0.814518	194	0	0.0535789	0.611991	0.462729	0.0769231	1	0	0.6	1	0.0769231	0.142857	0.212351
Fold5.Rep8	0.708778	195	0	0.0535789	0.611991	0.462729	0.115385	1	0	0.616667	1	0.115385	0.206897	0.262347
Fold5.Rep8	0.6406	203	0	0.0535789	0.611991	0.462729	0.153846	1	0	0.633333	1	0.153846	0.266667	0.305625
Fold5.Rep8	0.632035	210	0	0.0535789	0.611991	0.462729	0.192308	1	0	0.65	1	0.192308	0.322581	0.344791
Fold5.Rep8	0.626888	211	0	0.0535789	0.611991	0.462729	0.230769	1	0	0.666667	1	0.230769	0.375	0.381181
Fold5.Rep8	0.622149	220	0	0.0535789	0.611991	0.462729	0.230769	0.970588	0.0294118	0.65	0.857143	0.230769	0.363636	0.310819
Fold5.Rep8	0.576447	236	0	0.0535789	0.611991	0.462729	0.230769	0.941176	0.0588235	0.633333	0.75	0.230769	0.352941	0.250652
Fold5.Rep8	0.553873	238	0	0.0535789	0.611991	0.462729	0.230769	0.911765	0.0882353	0.616667	0.666667	0.230769	0.342857	0.197805
Fold5.Rep8	0.544249	248	0	0.0535789	0.611991	0.462729	0.230769	0.882353	0.117647	0.6	0.6	0.230769	0.333333	0.150414
Fold5.Rep8	0.543249	259	0	0.0535789	0.611991	0.462729	0.230769	0.852941	0.147059	0.583333	0.545455	0.230769	0.324324	0.107204
Fold5.Rep8	0.542744	262	0	0.0535789	0.611991	0.462729	0.230769	0.823529	0.176471	0.566667	0.5	0.230769	0.315789	0.0672673
Fold5.Rep8	0.521261	264	0	0.0535789	0.611991	0.462729	0.230769	0.794118	0.205882	0.55	0.461538	0.230769	0.307692	0.0299348
Fold5.Rep8	0.515305	271	0	0.0535789	0.611991	0.462729	0.269231	0.794118	0.205882	0.566667	0.5	0.269231	0.35	0.0742197
Fold5.Rep8	0.510486	273	0	0.0535789	0.611991	0.462729	0.307692	0.794118	0.205882	0.583333	0.533333	0.307692	0.390244	0.11651
Fold5.Rep8	0.50217	277	0	0.0535789	0.611991	0.462729	0.346154	0.794118	0.205882	0.6	0.5625	0.346154	0.428571	0.157184
Fold5.Rep8	0.50098	280	0	0.0535789	0.611991	0.462729	0.384615	0.794118	0.205882	0.616667	0.588235	0.384615	0.465116	0.19655
Fold5.Rep8	0.488879	285	0	0.0535789	0.611991	0.462729	0.384615	0.764706	0.235294	0.6	0.555556	0.384615	0.454545	0.161468
Fold5.Rep8	0.487239	289	0	0.0535789	0.611991	0.462729	0.384615	0.735294	0.264706	0.583333	0.526316	0.384615	0.444444	0.127735
Fold5.Rep8	0.478264	290	0	0.0535789	0.611991	0.462729	0.384615	0.705882	0.294118	0.566667	0.5	0.384615	0.434783	0.0951303
Fold5.Rep8	0.474551	4	0	0.106158	0.615385	0.478892	0.423077	0.705882	0.294118	0.583333	0.52381	0.423077	0.468085	0.133979
Fold5.Rep8	0.464467	14	0	0.106158	0.615385	0.478892	0.461538	0.705882	0.294118	0.6	0.545455	0.461538	0.5	0.17216
Fold5.Rep8	0.462522	15	0	0.106158	0.615385	0.478892	0.461538	0.676471	0.323529	0.583333	0.521739	0.461538	0.489796	0.140659
Fold5.Rep8	0.437883	44	0	0.106158	0.615385	0.478892	0.5	0.676471	0.323529	0.6	0.541667	0.5	0.52	0.178501
Fold5.Rep8	0.422268	53	0	0.106158	0.615385	0.478892	0.5	0.647059	0.352941	0.583333	0.52	0.5	0.509804	0.147813
Fold5.Rep8	0.41923	61	0	0.106158	0.615385	0.478892	0.5	0.617647	0.382353	0.566667	0.5	0.5	0.5	0.117647
Fold5.Rep8	0.412744	63	0	0.106158	0.615385	0.478892	0.538462	0.617647	0.382353	0.583333	0.518519	0.538462	0.528302	0.155494
Fold5.Rep8	0.412085	66	0	0.106158	0.615385	0.478892	0.538462	0.588235	0.411765	0.566667	0.5	0.538462	0.518519	0.125846
Fold5.Rep8	0.404375	74	0	0.106158	0.615385	0.478892	0.538462	0.558824	0.441176	0.55	0.482759	0.538462	0.509091	0.09647
Fold5.Rep8	0.39961	75	0	0.106158	0.615385	0.478892	0.576923	0.558824	0.441176	0.566667	0.5	0.576923	0.535714	0.134535
Fold5.Rep8	0.398413	76	0	0.106158	0.615385	0.478892	0.576923	0.529412	0.470588	0.55	0.483871	0.576923	0.526316	0.105444
Fold5.Rep8	0.394598	77	0	0.106158	0.615385	0.478892	0.576923	0.5	0.5	0.533333	0.46875	0.576923	0.517241	0.0764062
Fold5.Rep8	0.386977	78	0	0.106158	0.615385	0.478892	0.615385	0.5	0.5	0.55	0.484848	0.615385	0.542373	0.11493
Fold5.Rep8	0.386367	80	0	0.106158	0.615385	0.478892	0.615385	0.470588	0.529412	0.533333	0.470588	0.615385	0.533333	0.0859729
Fold5.Rep8	0.366071	85	0	0.106158	0.615385	0.478892	0.653846	0.470588	0.529412	0.55	0.485714	0.653846	0.557377	0.125073
Fold5.Rep8	0.36349	87	0	0.106158	0.615385	0.478892	0.653846	0.441176	0.558824	0.533333	0.472222	0.653846	0.548387	0.0961161
Fold5.Rep8	0.362818	90	0	0.106158	0.615385	0.478892	0.653846	0.411765	0.588235	0.516667	0.459459	0.653846	0.539683	0.0668709
Fold5.Rep8	0.361101	93	0	0.106158	0.615385	0.478892	0.653846	0.382353	0.617647	0.5	0.447368	0.653846	0.53125	0.0372238
Fold5.Rep8	0.341809	95	0	0.106158	0.615385	0.478892	0.692308	0.382353	0.617647	0.516667	0.461538	0.692308	0.553846	0.0775668
Fold5.Rep8	0.334477	108	0	0.106158	0.615385	0.478892	0.692308	0.352941	0.647059	0.5	0.45	0.692308	0.545455	0.0475651
Fold5.Rep8	0.330585	111	0	0.106158	0.615385	0.478892	0.730769	0.352941	0.647059	0.516667	0.463415	0.730769	0.567164	0.0891737
Fold5.Rep8	0.326875	114	0	0.106158	0.615385	0.478892	0.730769	0.323529	0.676471	0.5	0.452381	0.730769	0.558824	0.0587157
Fold5.Rep8	0.317774	116	0	0.106158	0.615385	0.478892	0.730769	0.294118	0.705882	0.483333	0.44186	0.730769	0.550725	0.0273677
Fold5.Rep8	0.291073	117	0	0.106158	0.615385	0.478892	0.769231	0.294118	0.705882	0.5	0.454545	0.769231	0.571429	0.0709865
Fold5.Rep8	0.28488	126	0	0.106158	0.615385	0.478892	0.769231	0.264706	0.735294	0.483333	0.444444	0.769231	0.56338	0.0388368
Fold5.Rep8	0.284081	130	0	0.106158	0.615385	0.478892	0.769231	0.235294	0.764706	0.466667	0.434783	0.769231	0.555556	0.0053014
Fold5.Rep8	0.283194	131	0	0.106158	0.615385	0.478892	0.807692	0.235294	0.764706	0.483333	0.446809	0.807692	0.575342	0.0517055
Fold5.Rep8	0.27844	137	0	0.106158	0.615385	0.478892	0.807692	0.205882	0.794118	0.466667	0.4375	0.807692	0.567568	0.0168168
Fold5.Rep8	0.258924	144	0	0.106158	0.615385	0.478892	0.846154	0.205882	0.794118	0.483333	0.44898	0.846154	0.586667	0.0666404
Fold5.Rep8	0.257794	150	0	0.106158	0.615385	0.478892	0.846154	0.176471	0.823529	0.466667	0.44	0.846154	0.578947	0.0300828
Fold5.Rep8	0.253752	151	0	0.106158	0.615385	0.478892	0.846154	0.147059	0.852941	0.45	0.431373	0.846154	0.571429	-0.0094193
Fold5.Rep8	0.244159	162	0	0.106158	0.615385	0.478892	0.884615	0.147059	0.852941	0.466667	0.442308	0.884615	0.589744	0.0461727
Fold5.Rep8	0.239265	167	0	0.106158	0.615385	0.478892	0.884615	0.117647	0.882353	0.45	0.433962	0.884615	0.582278	0.00349234
Fold5.Rep8	0.222729	170	0	0.106158	0.615385	0.478892	0.923077	0.117647	0.882353	0.466667	0.444444	0.923077	0.6	0.0672673
Fold5.Rep8	0.210662	176	0	0.106158	0.615385	0.478892	0.923077	0.0882353	0.911765	0.45	0.436364	0.923077	0.592593	0.0202818
Fold5.Rep8	0.196346	179	0	0.106158	0.615385	0.478892	0.961538	0.0882353	0.911765	0.466667	0.446429	0.961538	0.609756	0.0988787
Fold5.Rep8	0.185832	180	0	0.106158	0.615385	0.478892	1	0.0882353	0.911765	0.483333	0.45614	1	0.626506	0.200618
Fold5.Rep8	0.180287	186	0	0.106158	0.615385	0.478892	1	0.0588235	0.941176	0.466667	0.448276	1	0.619048	0.162386
Fold5.Rep8	0.176208	189	0	0.106158	0.615385	0.478892	1	0.0294118	0.970588	0.45	0.440678	1	0.611765	0.113847
Fold5.Rep8	0.150884	190	0	0.106158	0.615385	0.478892	1	0	1	0.433333	0.433333	1	0.604651	0
Fold5.Rep8	0.791086	192	0	0.106158	0.615385	0.478892	0.0384615	1	0	0.583333	1	0.0384615	0.0740741	0.148877
Fold5.Rep8	0.784987	194	0	0.106158	0.615385	0.478892	0.0769231	1	0	0.6	1	0.0769231	0.142857	0.212351
Fold5.Rep8	0.681617	195	0	0.106158	0.615385	0.478892	0.115385	1	0	0.616667	1	0.115385	0.206897	0.262347
Fold5.Rep8	0.620109	203	0	0.106158	0.615385	0.478892	0.153846	1	0	0.633333	1	0.153846	0.266667	0.305625
Fold5.Rep8	0.605658	210	0	0.106158	0.615385	0.478892	0.192308	1	0	0.65	1	0.192308	0.322581	0.344791
Fold5.Rep8	0.603183	211	0	0.106158	0.615385	0.478892	0.230769	1	0	0.666667	1	0.230769	0.375	0.381181
Fold5.Rep8	0.586342	220	0	0.106158	0.615385	0.478892	0.230769	0.970588	0.0294118	0.65	0.857143	0.230769	0.363636	0.310819
Fold5.Rep8	0.565458	236	0	0.106158	0.615385	0.478892	0.230769	0.941176	0.0588235	0.633333	0.75	0.230769	0.352941	0.250652
Fold5.Rep8	0.53045	238	0	0.106158	0.615385	0.478892	0.230769	0.911765	0.0882353	0.616667	0.666667	0.230769	0.342857	0.197805
Fold5.Rep8	0.529979	248	0	0.106158	0.615385	0.478892	0.230769	0.882353	0.117647	0.6	0.6	0.230769	0.333333	0.150414
Fold5.Rep8	0.528785	259	0	0.106158	0.615385	0.478892	0.230769	0.852941	0.147059	0.583333	0.545455	0.230769	0.324324	0.107204
Fold5.Rep8	0.522619	262	0	0.106158	0.615385	0.478892	0.230769	0.823529	0.176471	0.566667	0.5	0.230769	0.315789	0.0672673
Fold5.Rep8	0.514287	264	0	0.106158	0.615385	0.478892	0.230769	0.794118	0.205882	0.55	0.461538	0.230769	0.307692	0.0299348
Fold5.Rep8	0.512653	271	0	0.106158	0.615385	0.478892	0.269231	0.794118	0.205882	0.566667	0.5	0.269231	0.35	0.0742197
Fold5.Rep8	0.509322	273	0	0.106158	0.615385	0.478892	0.307692	0.794118	0.205882	0.583333	0.533333	0.307692	0.390244	0.11651
Fold5.Rep8	0.505843	277	0	0.106158	0.615385	0.478892	0.346154	0.794118	0.205882	0.6	0.5625	0.346154	0.428571	0.157184
Fold5.Rep8	0.500911	280	0	0.106158	0.615385	0.478892	0.346154	0.764706	0.235294	0.583333	0.529412	0.346154	0.418605	0.121911
Fold5.Rep8	0.491836	285	0	0.106158	0.615385	0.478892	0.384615	0.764706	0.235294	0.6	0.555556	0.384615	0.454545	0.161468
Fold5.Rep8	0.4824	289	0	0.106158	0.615385	0.478892	0.384615	0.735294	0.264706	0.583333	0.526316	0.384615	0.444444	0.127735
Fold5.Rep8	0.479485	290	0	0.106158	0.615385	0.478892	0.384615	0.705882	0.294118	0.566667	0.5	0.384615	0.434783	0.0951303
Fold5.Rep8	0.47558	4	0	0.158737	0.613122	0.489947	0.423077	0.705882	0.294118	0.583333	0.52381	0.423077	0.468085	0.133979
Fold5.Rep8	0.458768	14	0	0.158737	0.613122	0.489947	0.423077	0.676471	0.323529	0.566667	0.5	0.423077	0.458333	0.102365
Fold5.Rep8	0.454811	15	0	0.158737	0.613122	0.489947	0.461538	0.676471	0.323529	0.583333	0.521739	0.461538	0.489796	0.140659
Fold5.Rep8	0.432666	44	0	0.158737	0.613122	0.489947	0.5	0.676471	0.323529	0.6	0.541667	0.5	0.52	0.178501
Fold5.Rep8	0.42248	53	0	0.158737	0.613122	0.489947	0.5	0.647059	0.352941	0.583333	0.52	0.5	0.509804	0.147813
Fold5.Rep8	0.420359	61	0	0.158737	0.613122	0.489947	0.5	0.617647	0.382353	0.566667	0.5	0.5	0.5	0.117647
Fold5.Rep8	0.417732	63	0	0.158737	0.613122	0.489947	0.5	0.588235	0.411765	0.55	0.481481	0.5	0.490566	0.087888
Fold5.Rep8	0.41735	66	0	0.158737	0.613122	0.489947	0.5	0.558824	0.441176	0.533333	0.464286	0.5	0.481481	0.0584283
Fold5.Rep8	0.416203	74	0	0.158737	0.613122	0.489947	0.538462	0.558824	0.441176	0.55	0.482759	0.538462	0.509091	0.09647
Fold5.Rep8	0.411426	75	0	0.158737	0.613122	0.489947	0.538462	0.529412	0.470588	0.533333	0.466667	0.538462	0.5	0.0672673
Fold5.Rep8	0.404721	76	0	0.158737	0.613122	0.489947	0.538462	0.5	0.5	0.516667	0.451613	0.538462	0.491228	0.0381393
Fold5.Rep8	0.403388	77	0	0.158737	0.613122	0.489947	0.538462	0.470588	0.529412	0.5	0.4375	0.538462	0.482759	0.00898897
Fold5.Rep8	0.388819	78	0	0.158737	0.613122	0.489947	0.576923	0.470588	0.529412	0.516667	0.454545	0.576923	0.508475	0.0473243
Fold5.Rep8	0.381718	80	0	0.158737	0.613122	0.489947	0.615385	0.470588	0.529412	0.533333	0.470588	0.615385	0.533333	0.0859729
Fold5.Rep8	0.363125	85	0	0.158737	0.613122	0.489947	0.615385	0.441176	0.558824	0.516667	0.457143	0.615385	0.52459	0.0568512
Fold5.Rep8	0.362646	87	0	0.158737	0.613122	0.489947	0.653846	0.441176	0.558824	0.533333	0.472222	0.653846	0.548387	0.0961161
Fold5.Rep8	0.361571	90	0	0.158737	0.613122	0.489947	0.653846	0.411765	0.588235	0.516667	0.459459	0.653846	0.539683	0.0668709
Fold5.Rep8	0.354413	93	0	0.158737	0.613122	0.489947	0.653846	0.382353	0.617647	0.5	0.447368	0.653846	0.53125	0.0372238
Fold5.Rep8	0.345099	95	0	0.158737	0.613122	0.489947	0.653846	0.352941	0.647059	0.483333	0.435897	0.653846	0.523077	0.00705153
Fold5.Rep8	0.338776	108	0	0.158737	0.613122	0.489947	0.653846	0.323529	0.676471	0.466667	0.425	0.653846	0.515152	-0.0237826
Fold5.Rep8	0.33509	111	0	0.158737	0.613122	0.489947	0.692308	0.323529	0.676471	0.483333	0.439024	0.692308	0.537313	0.0168707
Fold5.Rep8	0.331952	114	0	0.158737	0.613122	0.489947	0.730769	0.323529	0.676471	0.5	0.452381	0.730769	0.558824	0.0587157
Fold5.Rep8	0.323292	116	0	0.158737	0.613122	0.489947	0.730769	0.294118	0.705882	0.483333	0.44186	0.730769	0.550725	0.0273677
Fold5.Rep8	0.31558	117	0	0.158737	0.613122	0.489947	0.769231	0.294118	0.705882	0.5	0.454545	0.769231	0.571429	0.0709865
Fold5.Rep8	0.305379	126	0	0.158737	0.613122	0.489947	0.769231	0.264706	0.735294	0.483333	0.444444	0.769231	0.56338	0.0388368
Fold5.Rep8	0.298024	130	0	0.158737	0.613122	0.489947	0.807692	0.264706	0.735294	0.5	0.456522	0.807692	0.583333	0.0848225
Fold5.Rep8	0.290769	131	0	0.158737	0.613122	0.489947	0.807692	0.235294	0.764706	0.483333	0.446809	0.807692	0.575342	0.0517055
Fold5.Rep8	0.289593	137	0	0.158737	0.613122	0.489947	0.807692	0.205882	0.794118	0.466667	0.4375	0.807692	0.567568	0.0168168
Fold5.Rep8	0.287777	144	0	0.158737	0.613122	0.489947	0.807692	0.176471	0.823529	0.45	0.428571	0.807692	0.56	-0.0202818
Fold5.Rep8	0.278683	150	0	0.158737	0.613122	0.489947	0.807692	0.147059	0.852941	0.433333	0.42	0.807692	0.552632	-0.0601657
Fold5.Rep8	0.271987	151	0	0.158737	0.613122	0.489947	0.846154	0.147059	0.852941	0.45	0.431373	0.846154	0.571429	-0.0094193
Fold5.Rep8	0.264683	162	0	0.158737	0.613122	0.489947	0.884615	0.147059	0.852941	0.466667	0.442308	0.884615	0.589744	0.0461727
Fold5.Rep8	0.259312	167	0	0.158737	0.613122	0.489947	0.884615	0.117647	0.882353	0.45	0.433962	0.884615	0.582278	0.00349234
Fold5.Rep8	0.247977	170	0	0.158737	0.613122	0.489947	0.923077	0.117647	0.882353	0.466667	0.444444	0.923077	0.6	0.0672673
Fold5.Rep8	0.234278	176	0	0.158737	0.613122	0.489947	0.923077	0.0882353	0.911765	0.45	0.436364	0.923077	0.592593	0.0202818
Fold5.Rep8	0.225399	179	0	0.158737	0.613122	0.489947	0.961538	0.0882353	0.911765	0.466667	0.446429	0.961538	0.609756	0.0988787
Fold5.Rep8	0.199074	180	0	0.158737	0.613122	0.489947	0.961538	0.0588235	0.941176	0.45	0.438596	0.961538	0.60241	0.0462965
Fold5.Rep8	0.194541	186	0	0.158737	0.613122	0.489947	1	0.0588235	0.941176	0.466667	0.448276	1	0.619048	0.162386
Fold5.Rep8	0.190593	189	0	0.158737	0.613122	0.489947	1	0.0294118	0.970588	0.45	0.440678	1	0.611765	0.113847
Fold5.Rep8	0.172193	190	0	0.158737	0.613122	0.489947	1	0	1	0.433333	0.433333	1	0.604651	0
Fold5.Rep8	0.762609	192	0	0.158737	0.613122	0.489947	0.0384615	1	0	0.583333	1	0.0384615	0.0740741	0.148877
Fold5.Rep8	0.761464	194	0	0.158737	0.613122	0.489947	0.0769231	1	0	0.6	1	0.0769231	0.142857	0.212351
Fold5.Rep8	0.661459	195	0	0.158737	0.613122	0.489947	0.115385	1	0	0.616667	1	0.115385	0.206897	0.262347
Fold5.Rep8	0.605642	203	0	0.158737	0.613122	0.489947	0.153846	1	0	0.633333	1	0.153846	0.266667	0.305625
Fold5.Rep8	0.587463	210	0	0.158737	0.613122	0.489947	0.192308	1	0	0.65	1	0.192308	0.322581	0.344791
Fold5.Rep8	0.582871	211	0	0.158737	0.613122	0.489947	0.230769	1	0	0.666667	1	0.230769	0.375	0.381181
Fold5.Rep8	0.563785	220	0	0.158737	0.613122	0.489947	0.230769	0.970588	0.0294118	0.65	0.857143	0.230769	0.363636	0.310819
Fold5.Rep8	0.557032	236	0	0.158737	0.613122	0.489947	0.230769	0.941176	0.0588235	0.633333	0.75	0.230769	0.352941	0.250652
Fold5.Rep8	0.521027	238	0	0.158737	0.613122	0.489947	0.230769	0.911765	0.0882353	0.616667	0.666667	0.230769	0.342857	0.197805
Fold5.Rep8	0.519352	248	0	0.158737	0.613122	0.489947	0.230769	0.882353	0.117647	0.6	0.6	0.230769	0.333333	0.150414
Fold5.Rep8	0.512835	259	0	0.158737	0.613122	0.489947	0.230769	0.852941	0.147059	0.583333	0.545455	0.230769	0.324324	0.107204
Fold5.Rep8	0.509499	262	0	0.158737	0.613122	0.489947	0.230769	0.823529	0.176471	0.566667	0.5	0.230769	0.315789	0.0672673
Fold5.Rep8	0.509307	264	0	0.158737	0.613122	0.489947	0.269231	0.823529	0.176471	0.583333	0.538462	0.269231	0.358974	0.111575
Fold5.Rep8	0.50734	271	0	0.158737	0.613122	0.489947	0.307692	0.823529	0.176471	0.6	0.571429	0.307692	0.4	0.153741
Fold5.Rep8	0.507307	273	0	0.158737	0.613122	0.489947	0.307692	0.794118	0.205882	0.583333	0.533333	0.307692	0.390244	0.11651
Fold5.Rep8	0.506537	277	0	0.158737	0.613122	0.489947	0.346154	0.794118	0.205882	0.6	0.5625	0.346154	0.428571	0.157184
Fold5.Rep8	0.505162	280	0	0.158737	0.613122	0.489947	0.346154	0.764706	0.235294	0.583333	0.529412	0.346154	0.418605	0.121911
Fold5.Rep8	0.484395	285	0	0.158737	0.613122	0.489947	0.384615	0.764706	0.235294	0.6	0.555556	0.384615	0.454545	0.161468
Fold5.Rep8	0.483345	289	0	0.158737	0.613122	0.489947	0.384615	0.735294	0.264706	0.583333	0.526316	0.384615	0.444444	0.127735
Fold5.Rep8	0.474169	290	0	0.158737	0.613122	0.489947	0.423077	0.735294	0.264706	0.6	0.55	0.423077	0.478261	0.166478
Fold5.Rep8	0.473951	4	0	0.211316	0.61086	0.491443	0.423077	0.705882	0.294118	0.583333	0.52381	0.423077	0.468085	0.133979
Fold5.Rep8	0.458042	14	0	0.211316	0.61086	0.491443	0.423077	0.676471	0.323529	0.566667	0.5	0.423077	0.458333	0.102365
Fold5.Rep8	0.448873	15	0	0.211316	0.61086	0.491443	0.461538	0.676471	0.323529	0.583333	0.521739	0.461538	0.489796	0.140659
Fold5.Rep8	0.437748	44	0	0.211316	0.61086	0.491443	0.461538	0.647059	0.352941	0.566667	0.5	0.461538	0.48	0.109847
Fold5.Rep8	0.432545	53	0	0.211316	0.61086	0.491443	0.461538	0.617647	0.382353	0.55	0.48	0.461538	0.470588	0.0795917
Fold5.Rep8	0.427344	61	0	0.211316	0.61086	0.491443	0.5	0.617647	0.382353	0.566667	0.5	0.5	0.5	0.117647
Fold5.Rep8	0.422295	63	0	0.211316	0.61086	0.491443	0.5	0.588235	0.411765	0.55	0.481481	0.5	0.490566	0.087888
Fold5.Rep8	0.419725	66	0	0.211316	0.61086	0.491443	0.5	0.558824	0.441176	0.533333	0.464286	0.5	0.481481	0.0584283
Fold5.Rep8	0.416542	74	0	0.211316	0.61086	0.491443	0.5	0.529412	0.470588	0.516667	0.448276	0.5	0.472727	0.0291654
Fold5.Rep8	0.41549	75	0	0.211316	0.61086	0.491443	0.5	0.5	0.5	0.5	0.433333	0.5	0.464286	0
Fold5.Rep8	0.415055	76	0	0.211316	0.61086	0.491443	0.538462	0.5	0.5	0.516667	0.451613	0.538462	0.491228	0.0381393
Fold5.Rep8	0.394764	77	0	0.211316	0.61086	0.491443	0.538462	0.470588	0.529412	0.5	0.4375	0.538462	0.482759	0.00898897
Fold5.Rep8	0.3817	78	0	0.211316	0.61086	0.491443	0.576923	0.470588	0.529412	0.516667	0.454545	0.576923	0.508475	0.0473243
Fold5.Rep8	0.376941	80	0	0.211316	0.61086	0.491443	0.615385	0.470588	0.529412	0.533333	0.470588	0.615385	0.533333	0.0859729
Fold5.Rep8	0.3665	85	0	0.211316	0.61086	0.491443	0.615385	0.441176	0.558824	0.516667	0.457143	0.615385	0.52459	0.0568512
Fold5.Rep8	0.363158	87	0	0.211316	0.61086	0.491443	0.615385	0.411765	0.588235	0.5	0.444444	0.615385	0.516129	0.0274618
Fold5.Rep8	0.362422	90	0	0.211316	0.61086	0.491443	0.653846	0.411765	0.588235	0.516667	0.459459	0.653846	0.539683	0.0668709
Fold5.Rep8	0.361346	93	0	0.211316	0.61086	0.491443	0.653846	0.382353	0.617647	0.5	0.447368	0.653846	0.53125	0.0372238
Fold5.Rep8	0.350856	95	0	0.211316	0.61086	0.491443	0.653846	0.352941	0.647059	0.483333	0.435897	0.653846	0.523077	0.00705153
Fold5.Rep8	0.344924	108	0	0.211316	0.61086	0.491443	0.653846	0.323529	0.676471	0.466667	0.425	0.653846	0.515152	-0.0237826
Fold5.Rep8	0.341095	111	0	0.211316	0.61086	0.491443	0.692308	0.323529	0.676471	0.483333	0.439024	0.692308	0.537313	0.0168707
Fold5.Rep8	0.332458	114	0	0.211316	0.61086	0.491443	0.730769	0.323529	0.676471	0.5	0.452381	0.730769	0.558824	0.0587157
Fold5.Rep8	0.326334	116	0	0.211316	0.61086	0.491443	0.769231	0.323529	0.676471	0.516667	0.465116	0.769231	0.57971	0.102007
Fold5.Rep8	0.320773	117	0	0.211316	0.61086	0.491443	0.769231	0.294118	0.705882	0.5	0.454545	0.769231	0.571429	0.0709865
Fold5.Rep8	0.31771	126	0	0.211316	0.61086	0.491443	0.769231	0.264706	0.735294	0.483333	0.444444	0.769231	0.56338	0.0388368
Fold5.Rep8	0.312297	130	0	0.211316	0.61086	0.491443	0.769231	0.235294	0.764706	0.466667	0.434783	0.769231	0.555556	0.0053014
Fold5.Rep8	0.306562	131	0	0.211316	0.61086	0.491443	0.807692	0.235294	0.764706	0.483333	0.446809	0.807692	0.575342	0.0517055
Fold5.Rep8	0.301207	137	0	0.211316	0.61086	0.491443	0.807692	0.205882	0.794118	0.466667	0.4375	0.807692	0.567568	0.0168168
Fold5.Rep8	0.296423	144	0	0.211316	0.61086	0.491443	0.807692	0.176471	0.823529	0.45	0.428571	0.807692	0.56	-0.0202818
Fold5.Rep8	0.291557	150	0	0.211316	0.61086	0.491443	0.807692	0.147059	0.852941	0.433333	0.42	0.807692	0.552632	-0.0601657
Fold5.Rep8	0.282161	151	0	0.211316	0.61086	0.491443	0.846154	0.147059	0.852941	0.45	0.431373	0.846154	0.571429	-0.0094193
Fold5.Rep8	0.279965	162	0	0.211316	0.61086	0.491443	0.884615	0.147059	0.852941	0.466667	0.442308	0.884615	0.589744	0.0461727
Fold5.Rep8	0.272813	167	0	0.211316	0.61086	0.491443	0.884615	0.117647	0.882353	0.45	0.433962	0.884615	0.582278	0.00349234
Fold5.Rep8	0.269924	170	0	0.211316	0.61086	0.491443	0.923077	0.117647	0.882353	0.466667	0.444444	0.923077	0.6	0.0672673
Fold5.Rep8	0.249825	176	0	0.211316	0.61086	0.491443	0.923077	0.0882353	0.911765	0.45	0.436364	0.923077	0.592593	0.0202818
Fold5.Rep8	0.248332	179	0	0.211316	0.61086	0.491443	0.961538	0.0882353	0.911765	0.466667	0.446429	0.961538	0.609756	0.0988787
Fold5.Rep8	0.212943	180	0	0.211316	0.61086	0.491443	0.961538	0.0588235	0.941176	0.45	0.438596	0.961538	0.60241	0.0462965
Fold5.Rep8	0.203445	186	0	0.211316	0.61086	0.491443	1	0.0588235	0.941176	0.466667	0.448276	1	0.619048	0.162386
Fold5.Rep8	0.202759	189	0	0.211316	0.61086	0.491443	1	0.0294118	0.970588	0.45	0.440678	1	0.611765	0.113847
Fold5.Rep8	0.188551	190	0	0.211316	0.61086	0.491443	1	0	1	0.433333	0.433333	1	0.604651	0
Fold5.Rep8	0.741779	192	0	0.211316	0.61086	0.491443	0.0384615	1	0	0.583333	1	0.0384615	0.0740741	0.148877
Fold5.Rep8	0.739012	194	0	0.211316	0.61086	0.491443	0.0769231	1	0	0.6	1	0.0769231	0.142857	0.212351
Fold5.Rep8	0.645527	195	0	0.211316	0.61086	0.491443	0.115385	1	0	0.616667	1	0.115385	0.206897	0.262347
Fold5.Rep8	0.594407	203	0	0.211316	0.61086	0.491443	0.153846	1	0	0.633333	1	0.153846	0.266667	0.305625
Fold5.Rep8	0.573694	210	0	0.211316	0.61086	0.491443	0.192308	1	0	0.65	1	0.192308	0.322581	0.344791
Fold5.Rep8	0.565926	211	0	0.211316	0.61086	0.491443	0.230769	1	0	0.666667	1	0.230769	0.375	0.381181
Fold5.Rep8	0.550141	220	0	0.211316	0.61086	0.491443	0.230769	0.970588	0.0294118	0.65	0.857143	0.230769	0.363636	0.310819
Fold5.Rep8	0.54796	236	0	0.211316	0.61086	0.491443	0.230769	0.941176	0.0588235	0.633333	0.75	0.230769	0.352941	0.250652
Fold5.Rep8	0.51345	238	0	0.211316	0.61086	0.491443	0.230769	0.911765	0.0882353	0.616667	0.666667	0.230769	0.342857	0.197805
Fold5.Rep8	0.512297	248	0	0.211316	0.61086	0.491443	0.230769	0.882353	0.117647	0.6	0.6	0.230769	0.333333	0.150414
Fold5.Rep8	0.506149	259	0	0.211316	0.61086	0.491443	0.230769	0.852941	0.147059	0.583333	0.545455	0.230769	0.324324	0.107204
Fold5.Rep8	0.506008	262	0	0.211316	0.61086	0.491443	0.269231	0.852941	0.147059	0.6	0.583333	0.269231	0.368421	0.151351
Fold5.Rep8	0.505746	264	0	0.211316	0.61086	0.491443	0.269231	0.823529	0.176471	0.583333	0.538462	0.269231	0.358974	0.111575
Fold5.Rep8	0.505667	271	0	0.211316	0.61086	0.491443	0.307692	0.823529	0.176471	0.6	0.571429	0.307692	0.4	0.153741
Fold5.Rep8	0.504955	273	0	0.211316	0.61086	0.491443	0.346154	0.823529	0.176471	0.616667	0.6	0.346154	0.439024	0.194184
Fold5.Rep8	0.499771	277	0	0.211316	0.61086	0.491443	0.346154	0.794118	0.205882	0.6	0.5625	0.346154	0.428571	0.157184
Fold5.Rep8	0.495785	280	0	0.211316	0.61086	0.491443	0.346154	0.764706	0.235294	0.583333	0.529412	0.346154	0.418605	0.121911
Fold5.Rep8	0.483006	285	0	0.211316	0.61086	0.491443	0.346154	0.735294	0.264706	0.566667	0.5	0.346154	0.409091	0.0880735
Fold5.Rep8	0.478721	289	0	0.211316	0.61086	0.491443	0.384615	0.735294	0.264706	0.583333	0.526316	0.384615	0.444444	0.127735
Fold5.Rep8	0.472144	290	0	0.211316	0.61086	0.491443	0.423077	0.735294	0.264706	0.6	0.55	0.423077	0.478261	0.166478
Fold5.Rep8	0.469504	4	0	0.263895	0.606335	0.487327	0.423077	0.705882	0.294118	0.583333	0.52381	0.423077	0.468085	0.133979
Fold5.Rep8	0.45845	14	0	0.263895	0.606335	0.487327	0.423077	0.676471	0.323529	0.566667	0.5	0.423077	0.458333	0.102365
Fold5.Rep8	0.448116	15	0	0.263895	0.606335	0.487327	0.423077	0.647059	0.352941	0.55	0.478261	0.423077	0.44898	0.0714827
Fold5.Rep8	0.444634	44	0	0.263895	0.606335	0.487327	0.461538	0.647059	0.352941	0.566667	0.5	0.461538	0.48	0.109847
Fold5.Rep8	0.443462	53	0	0.263895	0.606335	0.487327	0.461538	0.617647	0.382353	0.55	0.48	0.461538	0.470588	0.0795917
Fold5.Rep8	0.426899	61	0	0.263895	0.606335	0.487327	0.461538	0.588235	0.411765	0.533333	0.461538	0.461538	0.461538	0.0497738
Fold5.Rep8	0.425861	63	0	0.263895	0.606335	0.487327	0.461538	0.558824	0.441176	0.516667	0.444444	0.461538	0.45283	0.0202818
Fold5.Rep8	0.422738	66	0	0.263895	0.606335	0.487327	0.5	0.558824	0.441176	0.533333	0.464286	0.5	0.481481	0.0584283
Fold5.Rep8	0.419556	74	0	0.263895	0.606335	0.487327	0.5	0.529412	0.470588	0.516667	0.448276	0.5	0.472727	0.0291654
Fold5.Rep8	0.418072	75	0	0.263895	0.606335	0.487327	0.5	0.5	0.5	0.5	0.433333	0.5	0.464286	0
Fold5.Rep8	0.412541	76	0	0.263895	0.606335	0.487327	0.538462	0.5	0.5	0.516667	0.451613	0.538462	0.491228	0.0381393
Fold5.Rep8	0.387701	77	0	0.263895	0.606335	0.487327	0.538462	0.470588	0.529412	0.5	0.4375	0.538462	0.482759	0.00898897
Fold5.Rep8	0.37681	78	0	0.263895	0.606335	0.487327	0.576923	0.470588	0.529412	0.516667	0.454545	0.576923	0.508475	0.0473243
Fold5.Rep8	0.373264	80	0	0.263895	0.606335	0.487327	0.615385	0.470588	0.529412	0.533333	0.470588	0.615385	0.533333	0.0859729
Fold5.Rep8	0.372088	85	0	0.263895	0.606335	0.487327	0.615385	0.441176	0.558824	0.516667	0.457143	0.615385	0.52459	0.0568512
Fold5.Rep8	0.370504	87	0	0.263895	0.606335	0.487327	0.615385	0.411765	0.588235	0.5	0.444444	0.615385	0.516129	0.0274618
Fold5.Rep8	0.365756	90	0	0.263895	0.606335	0.487327	0.615385	0.382353	0.617647	0.483333	0.432432	0.615385	0.507937	-0.00230589
Fold5.Rep8	0.363171	93	0	0.263895	0.606335	0.487327	0.653846	0.382353	0.617647	0.5	0.447368	0.653846	0.53125	0.0372238
Fold5.Rep8	0.35123	95	0	0.263895	0.606335	0.487327	0.653846	0.352941	0.647059	0.483333	0.435897	0.653846	0.523077	0.00705153
Fold5.Rep8	0.349021	108	0	0.263895	0.606335	0.487327	0.653846	0.323529	0.676471	0.466667	0.425	0.653846	0.515152	-0.0237826
Fold5.Rep8	0.346907	111	0	0.263895	0.606335	0.487327	0.692308	0.323529	0.676471	0.483333	0.439024	0.692308	0.537313	0.0168707
Fold5.Rep8	0.344953	114	0	0.263895	0.606335	0.487327	0.730769	0.323529	0.676471	0.5	0.452381	0.730769	0.558824	0.0587157
Fold5.Rep8	0.329516	116	0	0.263895	0.606335	0.487327	0.730769	0.294118	0.705882	0.483333	0.44186	0.730769	0.550725	0.0273677
Fold5.Rep8	0.325786	117	0	0.263895	0.606335	0.487327	0.730769	0.264706	0.735294	0.466667	0.431818	0.730769	0.542857	-0.00507046
Fold5.Rep8	0.32293	126	0	0.263895	0.606335	0.487327	0.769231	0.264706	0.735294	0.483333	0.444444	0.769231	0.56338	0.0388368
Fold5.Rep8	0.319254	130	0	0.263895	0.606335	0.487327	0.769231	0.235294	0.764706	0.466667	0.434783	0.769231	0.555556	0.0053014
Fold5.Rep8	0.312325	131	0	0.263895	0.606335	0.487327	0.807692	0.235294	0.764706	0.483333	0.446809	0.807692	0.575342	0.0517055
Fold5.Rep8	0.30987	137	0	0.263895	0.606335	0.487327	0.807692	0.205882	0.794118	0.466667	0.4375	0.807692	0.567568	0.0168168
Fold5.Rep8	0.309799	144	0	0.263895	0.606335	0.487327	0.807692	0.176471	0.823529	0.45	0.428571	0.807692	0.56	-0.0202818
Fold5.Rep8	0.296963	150	0	0.263895	0.606335	0.487327	0.846154	0.176471	0.823529	0.466667	0.44	0.846154	0.578947	0.0300828
Fold5.Rep8	0.295209	151	0	0.263895	0.606335	0.487327	0.846154	0.147059	0.852941	0.45	0.431373	0.846154	0.571429	-0.0094193
Fold5.Rep8	0.288532	162	0	0.263895	0.606335	0.487327	0.884615	0.147059	0.852941	0.466667	0.442308	0.884615	0.589744	0.0461727
Fold5.Rep8	0.28571	167	0	0.263895	0.606335	0.487327	0.923077	0.147059	0.852941	0.483333	0.45283	0.923077	0.607595	0.108263
Fold5.Rep8	0.28277	170	0	0.263895	0.606335	0.487327	0.923077	0.117647	0.882353	0.466667	0.444444	0.923077	0.6	0.0672673
Fold5.Rep8	0.266795	176	0	0.263895	0.606335	0.487327	0.961538	0.117647	0.882353	0.483333	0.454545	0.961538	0.617284	0.141973
Fold5.Rep8	0.26119	179	0	0.263895	0.606335	0.487327	0.961538	0.0882353	0.911765	0.466667	0.446429	0.961538	0.609756	0.0988787
Fold5.Rep8	0.224004	180	0	0.263895	0.606335	0.487327	0.961538	0.0588235	0.941176	0.45	0.438596	0.961538	0.60241	0.0462965
Fold5.Rep8	0.21335	186	0	0.263895	0.606335	0.487327	0.961538	0.0294118	0.970588	0.433333	0.431034	0.961538	0.595238	-0.0249824
Fold5.Rep8	0.211736	189	0	0.263895	0.606335	0.487327	1	0.0294118	0.970588	0.45	0.440678	1	0.611765	0.113847
Fold5.Rep8	0.20202	190	0	0.263895	0.606335	0.487327	1	0	1	0.433333	0.433333	1	0.604651	0
Fold5.Rep8	0.724755	192	0	0.263895	0.606335	0.487327	0.0384615	1	0	0.583333	1	0.0384615	0.0740741	0.148877
Fold5.Rep8	0.718855	194	0	0.263895	0.606335	0.487327	0.0769231	1	0	0.6	1	0.0769231	0.142857	0.212351
Fold5.Rep8	0.632324	195	0	0.263895	0.606335	0.487327	0.115385	1	0	0.616667	1	0.115385	0.206897	0.262347
Fold5.Rep8	0.585178	203	0	0.263895	0.606335	0.487327	0.153846	1	0	0.633333	1	0.153846	0.266667	0.305625
Fold5.Rep8	0.562619	210	0	0.263895	0.606335	0.487327	0.192308	1	0	0.65	1	0.192308	0.322581	0.344791
Fold5.Rep8	0.551629	211	0	0.263895	0.606335	0.487327	0.230769	1	0	0.666667	1	0.230769	0.375	0.381181
Fold5.Rep8	0.544272	220	0	0.263895	0.606335	0.487327	0.230769	0.970588	0.0294118	0.65	0.857143	0.230769	0.363636	0.310819
Fold5.Rep8	0.535994	236	0	0.263895	0.606335	0.487327	0.230769	0.941176	0.0588235	0.633333	0.75	0.230769	0.352941	0.250652
Fold5.Rep8	0.507161	238	0	0.263895	0.606335	0.487327	0.230769	0.911765	0.0882353	0.616667	0.666667	0.230769	0.342857	0.197805
Fold5.Rep8	0.50663	248	0	0.263895	0.606335	0.487327	0.230769	0.882353	0.117647	0.6	0.6	0.230769	0.333333	0.150414
Fold5.Rep8	0.505639	259	0	0.263895	0.606335	0.487327	0.230769	0.852941	0.147059	0.583333	0.545455	0.230769	0.324324	0.107204
Fold5.Rep8	0.504139	262	0	0.263895	0.606335	0.487327	0.269231	0.852941	0.147059	0.6	0.583333	0.269231	0.368421	0.151351
Fold5.Rep8	0.502972	264	0	0.263895	0.606335	0.487327	0.307692	0.852941	0.147059	0.616667	0.615385	0.307692	0.410256	0.193215
Fold5.Rep8	0.502532	271	0	0.263895	0.606335	0.487327	0.346154	0.852941	0.147059	0.633333	0.642857	0.346154	0.45	0.233262
Fold5.Rep8	0.502515	273	0	0.263895	0.606335	0.487327	0.346154	0.823529	0.176471	0.616667	0.6	0.346154	0.439024	0.194184
Fold5.Rep8	0.489415	277	0	0.263895	0.606335	0.487327	0.346154	0.794118	0.205882	0.6	0.5625	0.346154	0.428571	0.157184
Fold5.Rep8	0.486735	280	0	0.263895	0.606335	0.487327	0.346154	0.764706	0.235294	0.583333	0.529412	0.346154	0.418605	0.121911
Fold5.Rep8	0.482102	285	0	0.263895	0.606335	0.487327	0.346154	0.735294	0.264706	0.566667	0.5	0.346154	0.409091	0.0880735
Fold5.Rep8	0.474158	289	0	0.263895	0.606335	0.487327	0.384615	0.735294	0.264706	0.583333	0.526316	0.384615	0.444444	0.127735
Fold5.Rep8	0.469997	290	0	0.263895	0.606335	0.487327	0.423077	0.735294	0.264706	0.6	0.55	0.423077	0.478261	0.166478
Fold5.Rep8	0.465832	4	0	0.316474	0.604072	0.488409	0.423077	0.705882	0.294118	0.583333	0.52381	0.423077	0.468085	0.133979
Fold5.Rep8	0.459271	14	0	0.316474	0.604072	0.488409	0.423077	0.676471	0.323529	0.566667	0.5	0.423077	0.458333	0.102365
Fold5.Rep8	0.455543	15	0	0.316474	0.604072	0.488409	0.423077	0.647059	0.352941	0.55	0.478261	0.423077	0.44898	0.0714827
Fold5.Rep8	0.451725	44	0	0.316474	0.604072	0.488409	0.423077	0.617647	0.382353	0.533333	0.458333	0.423077	0.44	0.0411926
Fold5.Rep8	0.441423	53	0	0.316474	0.604072	0.488409	0.461538	0.617647	0.382353	0.55	0.48	0.461538	0.470588	0.0795917
Fold5.Rep8	0.43519	61	0	0.316474	0.604072	0.488409	0.461538	0.588235	0.411765	0.533333	0.461538	0.461538	0.461538	0.0497738
Fold5.Rep8	0.428681	63	0	0.316474	0.604072	0.488409	0.461538	0.558824	0.441176	0.516667	0.444444	0.461538	0.45283	0.0202818
Fold5.Rep8	0.419901	66	0	0.316474	0.604072	0.488409	0.461538	0.529412	0.470588	0.5	0.428571	0.461538	0.444444	-0.00898897
Fold5.Rep8	0.419623	74	0	0.316474	0.604072	0.488409	0.461538	0.5	0.5	0.483333	0.413793	0.461538	0.436364	-0.0381393
Fold5.Rep8	0.418759	75	0	0.316474	0.604072	0.488409	0.5	0.5	0.5	0.5	0.433333	0.5	0.464286	0
Fold5.Rep8	0.409811	76	0	0.316474	0.604072	0.488409	0.538462	0.5	0.5	0.516667	0.451613	0.538462	0.491228	0.0381393
Fold5.Rep8	0.382407	77	0	0.316474	0.604072	0.488409	0.538462	0.470588	0.529412	0.5	0.4375	0.538462	0.482759	0.00898897
Fold5.Rep8	0.379747	78	0	0.316474	0.604072	0.488409	0.538462	0.441176	0.558824	0.483333	0.424242	0.538462	0.474576	-0.0202818
Fold5.Rep8	0.374442	80	0	0.316474	0.604072	0.488409	0.538462	0.411765	0.588235	0.466667	0.411765	0.538462	0.466667	-0.0497738
Fold5.Rep8	0.37324	85	0	0.316474	0.604072	0.488409	0.576923	0.411765	0.588235	0.483333	0.428571	0.576923	0.491803	-0.0113702
Fold5.Rep8	0.370409	87	0	0.316474	0.604072	0.488409	0.615385	0.411765	0.588235	0.5	0.444444	0.615385	0.516129	0.0274618
Fold5.Rep8	0.368668	90	0	0.316474	0.604072	0.488409	0.615385	0.382353	0.617647	0.483333	0.432432	0.615385	0.507937	-0.00230589
Fold5.Rep8	0.364399	93	0	0.316474	0.604072	0.488409	0.653846	0.382353	0.617647	0.5	0.447368	0.653846	0.53125	0.0372238
Fold5.Rep8	0.357221	95	0	0.316474	0.604072	0.488409	0.653846	0.352941	0.647059	0.483333	0.435897	0.653846	0.523077	0.00705153
Fold5.Rep8	0.354647	108	0	0.316474	0.604072	0.488409	0.692308	0.352941	0.647059	0.5	0.45	0.692308	0.545455	0.0475651
Fold5.Rep8	0.352328	111	0	0.316474	0.604072	0.488409	0.730769	0.352941	0.647059	0.516667	0.463415	0.730769	0.567164	0.0891737
Fold5.Rep8	0.348103	114	0	0.316474	0.604072	0.488409	0.730769	0.323529	0.676471	0.5	0.452381	0.730769	0.558824	0.0587157
Fold5.Rep8	0.343214	116	0	0.316474	0.604072	0.488409	0.730769	0.294118	0.705882	0.483333	0.44186	0.730769	0.550725	0.0273677
Fold5.Rep8	0.331479	117	0	0.316474	0.604072	0.488409	0.730769	0.264706	0.735294	0.466667	0.431818	0.730769	0.542857	-0.00507046
Fold5.Rep8	0.320782	126	0	0.316474	0.604072	0.488409	0.769231	0.264706	0.735294	0.483333	0.444444	0.769231	0.56338	0.0388368
Fold5.Rep8	0.320713	130	0	0.316474	0.604072	0.488409	0.769231	0.235294	0.764706	0.466667	0.434783	0.769231	0.555556	0.0053014
Fold5.Rep8	0.318413	131	0	0.316474	0.604072	0.488409	0.769231	0.205882	0.794118	0.45	0.425532	0.769231	0.547945	-0.0299348
Fold5.Rep8	0.317225	137	0	0.316474	0.604072	0.488409	0.769231	0.176471	0.823529	0.433333	0.416667	0.769231	0.540541	-0.0672673
Fold5.Rep8	0.316617	144	0	0.316474	0.604072	0.488409	0.807692	0.176471	0.823529	0.45	0.428571	0.807692	0.56	-0.0202818
Fold5.Rep8	0.309654	150	0	0.316474	0.604072	0.488409	0.846154	0.176471	0.823529	0.466667	0.44	0.846154	0.578947	0.0300828
Fold5.Rep8	0.304416	151	0	0.316474	0.604072	0.488409	0.884615	0.176471	0.823529	0.483333	0.45098	0.884615	0.597403	0.0847737
Fold5.Rep8	0.298647	162	0	0.316474	0.604072	0.488409	0.884615	0.147059	0.852941	0.466667	0.442308	0.884615	0.589744	0.0461727
Fold5.Rep8	0.290691	167	0	0.316474	0.604072	0.488409	0.884615	0.117647	0.882353	0.45	0.433962	0.884615	0.582278	0.00349234
Fold5.Rep8	0.29022	170	0	0.316474	0.604072	0.488409	0.923077	0.117647	0.882353	0.466667	0.444444	0.923077	0.6	0.0672673
Fold5.Rep8	0.282143	176	0	0.316474	0.604072	0.488409	0.961538	0.117647	0.882353	0.483333	0.454545	0.961538	0.617284	0.141973
Fold5.Rep8	0.270055	179	0	0.316474	0.604072	0.488409	0.961538	0.0882353	0.911765	0.466667	0.446429	0.961538	0.609756	0.0988787
Fold5.Rep8	0.233235	180	0	0.316474	0.604072	0.488409	0.961538	0.0588235	0.941176	0.45	0.438596	0.961538	0.60241	0.0462965
Fold5.Rep8	0.222705	186	0	0.316474	0.604072	0.488409	0.961538	0.0294118	0.970588	0.433333	0.431034	0.961538	0.595238	-0.0249824
Fold5.Rep8	0.21931	189	0	0.316474	0.604072	0.488409	1	0.0294118	0.970588	0.45	0.440678	1	0.611765	0.113847
Fold5.Rep8	0.213523	190	0	0.316474	0.604072	0.488409	1	0	1	0.433333	0.433333	1	0.604651	0
Fold5.Rep8	0.709735	192	0	0.316474	0.604072	0.488409	0.0384615	1	0	0.583333	1	0.0384615	0.0740741	0.148877
Fold5.Rep8	0.701326	194	0	0.316474	0.604072	0.488409	0.0769231	1	0	0.6	1	0.0769231	0.142857	0.212351
Fold5.Rep8	0.62108	195	0	0.316474	0.604072	0.488409	0.115385	1	0	0.616667	1	0.115385	0.206897	0.262347
Fold5.Rep8	0.577343	203	0	0.316474	0.604072	0.488409	0.153846	1	0	0.633333	1	0.153846	0.266667	0.305625
Fold5.Rep8	0.553387	210	0	0.316474	0.604072	0.488409	0.192308	1	0	0.65	1	0.192308	0.322581	0.344791
Fold5.Rep8	0.539434	211	0	0.316474	0.604072	0.488409	0.230769	1	0	0.666667	1	0.230769	0.375	0.381181
Fold5.Rep8	0.539152	220	0	0.316474	0.604072	0.488409	0.230769	0.970588	0.0294118	0.65	0.857143	0.230769	0.363636	0.310819
Fold5.Rep8	0.526525	236	0	0.316474	0.604072	0.488409	0.230769	0.941176	0.0588235	0.633333	0.75	0.230769	0.352941	0.250652
Fold5.Rep8	0.504361	238	0	0.316474	0.604072	0.488409	0.230769	0.911765	0.0882353	0.616667	0.666667	0.230769	0.342857	0.197805
Fold5.Rep8	0.502322	248	0	0.316474	0.604072	0.488409	0.269231	0.911765	0.0882353	0.633333	0.7	0.269231	0.388889	0.240663
Fold5.Rep8	0.501901	259	0	0.316474	0.604072	0.488409	0.269231	0.882353	0.117647	0.616667	0.636364	0.269231	0.378378	0.194126
Fold5.Rep8	0.501806	262	0	0.316474	0.604072	0.488409	0.269231	0.852941	0.147059	0.6	0.583333	0.269231	0.368421	0.151351
Fold5.Rep8	0.500212	264	0	0.316474	0.604072	0.488409	0.307692	0.852941	0.147059	0.616667	0.615385	0.307692	0.410256	0.193215
Fold5.Rep8	0.500177	271	0	0.316474	0.604072	0.488409	0.346154	0.852941	0.147059	0.633333	0.642857	0.346154	0.45	0.233262
Fold5.Rep8	0.499638	273	0	0.316474	0.604072	0.488409	0.346154	0.823529	0.176471	0.616667	0.6	0.346154	0.439024	0.194184
Fold5.Rep8	0.480974	277	0	0.316474	0.604072	0.488409	0.346154	0.794118	0.205882	0.6	0.5625	0.346154	0.428571	0.157184
Fold5.Rep8	0.480925	280	0	0.316474	0.604072	0.488409	0.346154	0.764706	0.235294	0.583333	0.529412	0.346154	0.418605	0.121911
Fold5.Rep8	0.479409	285	0	0.316474	0.604072	0.488409	0.346154	0.735294	0.264706	0.566667	0.5	0.346154	0.409091	0.0880735
Fold5.Rep8	0.470386	289	0	0.316474	0.604072	0.488409	0.384615	0.735294	0.264706	0.583333	0.526316	0.384615	0.444444	0.127735
Fold5.Rep8	0.467903	290	0	0.316474	0.604072	0.488409	0.423077	0.735294	0.264706	0.6	0.55	0.423077	0.478261	0.166478
Fold5.Rep8	0.46273	4	0	0.369053	0.60181	0.488825	0.423077	0.705882	0.294118	0.583333	0.52381	0.423077	0.468085	0.133979
Fold5.Rep8	0.461039	14	0	0.369053	0.60181	0.488825	0.423077	0.676471	0.323529	0.566667	0.5	0.423077	0.458333	0.102365
Fold5.Rep8	0.460224	15	0	0.369053	0.60181	0.488825	0.423077	0.647059	0.352941	0.55	0.478261	0.423077	0.44898	0.0714827
Fold5.Rep8	0.458179	44	0	0.369053	0.60181	0.488825	0.423077	0.617647	0.382353	0.533333	0.458333	0.423077	0.44	0.0411926
Fold5.Rep8	0.441943	53	0	0.369053	0.60181	0.488825	0.423077	0.588235	0.411765	0.516667	0.44	0.423077	0.431373	0.0113702
Fold5.Rep8	0.438873	61	0	0.369053	0.60181	0.488825	0.461538	0.588235	0.411765	0.533333	0.461538	0.461538	0.461538	0.0497738
Fold5.Rep8	0.430944	63	0	0.369053	0.60181	0.488825	0.461538	0.558824	0.441176	0.516667	0.444444	0.461538	0.45283	0.0202818
Fold5.Rep8	0.421273	66	0	0.369053	0.60181	0.488825	0.461538	0.529412	0.470588	0.5	0.428571	0.461538	0.444444	-0.00898897
Fold5.Rep8	0.419808	74	0	0.369053	0.60181	0.488825	0.461538	0.5	0.5	0.483333	0.413793	0.461538	0.436364	-0.0381393
Fold5.Rep8	0.415328	75	0	0.369053	0.60181	0.488825	0.5	0.5	0.5	0.5	0.433333	0.5	0.464286	0
Fold5.Rep8	0.407211	76	0	0.369053	0.60181	0.488825	0.538462	0.5	0.5	0.516667	0.451613	0.538462	0.491228	0.0381393
Fold5.Rep8	0.385484	77	0	0.369053	0.60181	0.488825	0.538462	0.470588	0.529412	0.5	0.4375	0.538462	0.482759	0.00898897
Fold5.Rep8	0.378324	78	0	0.369053	0.60181	0.488825	0.538462	0.441176	0.558824	0.483333	0.424242	0.538462	0.474576	-0.0202818
Fold5.Rep8	0.378116	80	0	0.369053	0.60181	0.488825	0.538462	0.411765	0.588235	0.466667	0.411765	0.538462	0.466667	-0.0497738
Fold5.Rep8	0.371598	85	0	0.369053	0.60181	0.488825	0.538462	0.382353	0.617647	0.45	0.4	0.538462	0.459016	-0.0795917
Fold5.Rep8	0.370541	87	0	0.369053	0.60181	0.488825	0.576923	0.382353	0.617647	0.466667	0.416667	0.576923	0.483871	-0.0411926
Fold5.Rep8	0.3682	90	0	0.369053	0.60181	0.488825	0.615385	0.382353	0.617647	0.483333	0.432432	0.615385	0.507937	-0.00230589
Fold5.Rep8	0.365836	93	0	0.369053	0.60181	0.488825	0.653846	0.382353	0.617647	0.5	0.447368	0.653846	0.53125	0.0372238
Fold5.Rep8	0.362775	95	0	0.369053	0.60181	0.488825	0.653846	0.352941	0.647059	0.483333	0.435897	0.653846	0.523077	0.00705153
Fold5.Rep8	0.362428	108	0	0.369053	0.60181	0.488825	0.692308	0.352941	0.647059	0.5	0.45	0.692308	0.545455	0.0475651
Fold5.Rep8	0.357287	111	0	0.369053	0.60181	0.488825	0.730769	0.352941	0.647059	0.516667	0.463415	0.730769	0.567164	0.0891737
Fold5.Rep8	0.354435	114	0	0.369053	0.60181	0.488825	0.730769	0.323529	0.676471	0.5	0.452381	0.730769	0.558824	0.0587157
Fold5.Rep8	0.347735	116	0	0.369053	0.60181	0.488825	0.730769	0.294118	0.705882	0.483333	0.44186	0.730769	0.550725	0.0273677
Fold5.Rep8	0.33568	117	0	0.369053	0.60181	0.488825	0.730769	0.264706	0.735294	0.466667	0.431818	0.730769	0.542857	-0.00507046
Fold5.Rep8	0.329743	126	0	0.369053	0.60181	0.488825	0.730769	0.235294	0.764706	0.45	0.422222	0.730769	0.535211	-0.0388368
Fold5.Rep8	0.323744	130	0	0.369053	0.60181	0.488825	0.730769	0.205882	0.794118	0.433333	0.413043	0.730769	0.527778	-0.0742197
Fold5.Rep8	0.320647	131	0	0.369053	0.60181	0.488825	0.769231	0.205882	0.794118	0.45	0.425532	0.769231	0.547945	-0.0299348
Fold5.Rep8	0.320039	137	0	0.369053	0.60181	0.488825	0.807692	0.205882	0.794118	0.466667	0.4375	0.807692	0.567568	0.0168168
Fold5.Rep8	0.319436	144	0	0.369053	0.60181	0.488825	0.846154	0.205882	0.794118	0.483333	0.44898	0.846154	0.586667	0.0666404
Fold5.Rep8	0.318092	150	0	0.369053	0.60181	0.488825	0.884615	0.205882	0.794118	0.5	0.46	0.884615	0.605263	0.120331
Fold5.Rep8	0.318056	151	0	0.369053	0.60181	0.488825	0.884615	0.176471	0.823529	0.483333	0.45098	0.884615	0.597403	0.0847737
Fold5.Rep8	0.301855	162	0	0.369053	0.60181	0.488825	0.884615	0.147059	0.852941	0.466667	0.442308	0.884615	0.589744	0.0461727
Fold5.Rep8	0.297266	167	0	0.369053	0.60181	0.488825	0.884615	0.117647	0.882353	0.45	0.433962	0.884615	0.582278	0.00349234
Fold5.Rep8	0.295151	170	0	0.369053	0.60181	0.488825	0.923077	0.117647	0.882353	0.466667	0.444444	0.923077	0.6	0.0672673
Fold5.Rep8	0.29396	176	0	0.369053	0.60181	0.488825	0.961538	0.117647	0.882353	0.483333	0.454545	0.961538	0.617284	0.141973
Fold5.Rep8	0.277275	179	0	0.369053	0.60181	0.488825	0.961538	0.0882353	0.911765	0.466667	0.446429	0.961538	0.609756	0.0988787
Fold5.Rep8	0.241156	180	0	0.369053	0.60181	0.488825	0.961538	0.0588235	0.941176	0.45	0.438596	0.961538	0.60241	0.0462965
Fold5.Rep8	0.231065	186	0	0.369053	0.60181	0.488825	0.961538	0.0294118	0.970588	0.433333	0.431034	0.961538	0.595238	-0.0249824
Fold5.Rep8	0.226217	189	0	0.369053	0.60181	0.488825	1	0.0294118	0.970588	0.45	0.440678	1	0.611765	0.113847
Fold5.Rep8	0.223559	190	0	0.369053	0.60181	0.488825	1	0	1	0.433333	0.433333	1	0.604651	0
Fold5.Rep8	0.696543	192	0	0.369053	0.60181	0.488825	0.0384615	1	0	0.583333	1	0.0384615	0.0740741	0.148877
Fold5.Rep8	0.686192	194	0	0.369053	0.60181	0.488825	0.0769231	1	0	0.6	1	0.0769231	0.142857	0.212351
Fold5.Rep8	0.611505	195	0	0.369053	0.60181	0.488825	0.115385	1	0	0.616667	1	0.115385	0.206897	0.262347
Fold5.Rep8	0.570666	203	0	0.369053	0.60181	0.488825	0.153846	1	0	0.633333	1	0.153846	0.266667	0.305625
Fold5.Rep8	0.545659	210	0	0.369053	0.60181	0.488825	0.192308	1	0	0.65	1	0.192308	0.322581	0.344791
Fold5.Rep8	0.534677	211	0	0.369053	0.60181	0.488825	0.192308	0.970588	0.0294118	0.633333	0.833333	0.192308	0.3125	0.269069
Fold5.Rep8	0.529135	220	0	0.369053	0.60181	0.488825	0.230769	0.970588	0.0294118	0.65	0.857143	0.230769	0.363636	0.310819
Fold5.Rep8	0.518977	236	0	0.369053	0.60181	0.488825	0.230769	0.941176	0.0588235	0.633333	0.75	0.230769	0.352941	0.250652
Fold5.Rep8	0.502651	238	0	0.369053	0.60181	0.488825	0.230769	0.911765	0.0882353	0.616667	0.666667	0.230769	0.342857	0.197805
Fold5.Rep8	0.500391	248	0	0.369053	0.60181	0.488825	0.269231	0.911765	0.0882353	0.633333	0.7	0.269231	0.388889	0.240663
Fold5.Rep8	0.497946	259	0	0.369053	0.60181	0.488825	0.307692	0.911765	0.0882353	0.65	0.727273	0.307692	0.432432	0.281048
Fold5.Rep8	0.49793	262	0	0.369053	0.60181	0.488825	0.307692	0.882353	0.117647	0.633333	0.666667	0.307692	0.421053	0.235435
Fold5.Rep8	0.497732	264	0	0.369053	0.60181	0.488825	0.346154	0.882353	0.117647	0.65	0.692308	0.346154	0.461538	0.274856
Fold5.Rep8	0.497245	271	0	0.369053	0.60181	0.488825	0.346154	0.852941	0.147059	0.633333	0.642857	0.346154	0.45	0.233262
Fold5.Rep8	0.497062	273	0	0.369053	0.60181	0.488825	0.346154	0.823529	0.176471	0.616667	0.6	0.346154	0.439024	0.194184
Fold5.Rep8	0.479611	277	0	0.369053	0.60181	0.488825	0.346154	0.794118	0.205882	0.6	0.5625	0.346154	0.428571	0.157184
Fold5.Rep8	0.474114	280	0	0.369053	0.60181	0.488825	0.346154	0.764706	0.235294	0.583333	0.529412	0.346154	0.418605	0.121911
Fold5.Rep8	0.473488	285	0	0.369053	0.60181	0.488825	0.346154	0.735294	0.264706	0.566667	0.5	0.346154	0.409091	0.0880735
Fold5.Rep8	0.467274	289	0	0.369053	0.60181	0.488825	0.384615	0.735294	0.264706	0.583333	0.526316	0.384615	0.444444	0.127735
Fold5.Rep8	0.465947	290	0	0.369053	0.60181	0.488825	0.423077	0.735294	0.264706	0.6	0.55	0.423077	0.478261	0.166478
Fold5.Rep8	0.465048	4	0	0.421632	0.604072	0.489929	0.423077	0.705882	0.294118	0.583333	0.52381	0.423077	0.468085	0.133979
Fold5.Rep8	0.463178	14	0	0.421632	0.604072	0.489929	0.423077	0.676471	0.323529	0.566667	0.5	0.423077	0.458333	0.102365
Fold5.Rep8	0.461176	15	0	0.421632	0.604072	0.489929	0.423077	0.647059	0.352941	0.55	0.478261	0.423077	0.44898	0.0714827
Fold5.Rep8	0.460116	44	0	0.421632	0.604072	0.489929	0.423077	0.617647	0.382353	0.533333	0.458333	0.423077	0.44	0.0411926
Fold5.Rep8	0.447374	53	0	0.421632	0.604072	0.489929	0.423077	0.588235	0.411765	0.516667	0.44	0.423077	0.431373	0.0113702
Fold5.Rep8	0.436832	61	0	0.421632	0.604072	0.489929	0.461538	0.588235	0.411765	0.533333	0.461538	0.461538	0.461538	0.0497738
Fold5.Rep8	0.432731	63	0	0.421632	0.604072	0.489929	0.461538	0.558824	0.441176	0.516667	0.444444	0.461538	0.45283	0.0202818
Fold5.Rep8	0.422316	66	0	0.421632	0.604072	0.489929	0.461538	0.529412	0.470588	0.5	0.428571	0.461538	0.444444	-0.00898897
Fold5.Rep8	0.420052	74	0	0.421632	0.604072	0.489929	0.461538	0.5	0.5	0.483333	0.413793	0.461538	0.436364	-0.0381393
Fold5.Rep8	0.412426	75	0	0.421632	0.604072	0.489929	0.5	0.5	0.5	0.5	0.433333	0.5	0.464286	0
Fold5.Rep8	0.404892	76	0	0.421632	0.604072	0.489929	0.538462	0.5	0.5	0.516667	0.451613	0.538462	0.491228	0.0381393
Fold5.Rep8	0.389804	77	0	0.421632	0.604072	0.489929	0.538462	0.470588	0.529412	0.5	0.4375	0.538462	0.482759	0.00898897
Fold5.Rep8	0.381428	78	0	0.421632	0.604072	0.489929	0.538462	0.441176	0.558824	0.483333	0.424242	0.538462	0.474576	-0.0202818
Fold5.Rep8	0.375214	80	0	0.421632	0.604072	0.489929	0.538462	0.411765	0.588235	0.466667	0.411765	0.538462	0.466667	-0.0497738
Fold5.Rep8	0.3744	85	0	0.421632	0.604072	0.489929	0.538462	0.382353	0.617647	0.45	0.4	0.538462	0.459016	-0.0795917
Fold5.Rep8	0.36867	87	0	0.421632	0.604072	0.489929	0.576923	0.382353	0.617647	0.466667	0.416667	0.576923	0.483871	-0.0411926
Fold5.Rep8	0.368526	90	0	0.421632	0.604072	0.489929	0.615385	0.382353	0.617647	0.483333	0.432432	0.615385	0.507937	-0.00230589
Fold5.Rep8	0.367802	93	0	0.421632	0.604072	0.489929	0.615385	0.352941	0.647059	0.466667	0.421053	0.615385	0.5	-0.0325708
Fold5.Rep8	0.367345	95	0	0.421632	0.604072	0.489929	0.653846	0.352941	0.647059	0.483333	0.435897	0.653846	0.523077	0.00705153
Fold5.Rep8	0.366556	108	0	0.421632	0.604072	0.489929	0.692308	0.352941	0.647059	0.5	0.45	0.692308	0.545455	0.0475651
Fold5.Rep8	0.36359	111	0	0.421632	0.604072	0.489929	0.692308	0.323529	0.676471	0.483333	0.439024	0.692308	0.537313	0.0168707
Fold5.Rep8	0.361725	114	0	0.421632	0.604072	0.489929	0.730769	0.323529	0.676471	0.5	0.452381	0.730769	0.558824	0.0587157
Fold5.Rep8	0.347758	116	0	0.421632	0.604072	0.489929	0.730769	0.294118	0.705882	0.483333	0.44186	0.730769	0.550725	0.0273677
Fold5.Rep8	0.338792	117	0	0.421632	0.604072	0.489929	0.730769	0.264706	0.735294	0.466667	0.431818	0.730769	0.542857	-0.00507046
Fold5.Rep8	0.33726	126	0	0.421632	0.604072	0.489929	0.730769	0.235294	0.764706	0.45	0.422222	0.730769	0.535211	-0.0388368
Fold5.Rep8	0.33006	130	0	0.421632	0.604072	0.489929	0.769231	0.235294	0.764706	0.466667	0.434783	0.769231	0.555556	0.0053014
Fold5.Rep8	0.329704	131	0	0.421632	0.604072	0.489929	0.807692	0.235294	0.764706	0.483333	0.446809	0.807692	0.575342	0.0517055
Fold5.Rep8	0.329428	137	0	0.421632	0.604072	0.489929	0.807692	0.205882	0.794118	0.466667	0.4375	0.807692	0.567568	0.0168168
Fold5.Rep8	0.322842	144	0	0.421632	0.604072	0.489929	0.846154	0.205882	0.794118	0.483333	0.44898	0.846154	0.586667	0.0666404
Fold5.Rep8	0.318695	150	0	0.421632	0.604072	0.489929	0.884615	0.205882	0.794118	0.5	0.46	0.884615	0.605263	0.120331
Fold5.Rep8	0.318087	151	0	0.421632	0.604072	0.489929	0.884615	0.176471	0.823529	0.483333	0.45098	0.884615	0.597403	0.0847737
Fold5.Rep8	0.306084	162	0	0.421632	0.604072	0.489929	0.923077	0.176471	0.823529	0.5	0.461538	0.923077	0.615385	0.145114
Fold5.Rep8	0.304814	167	0	0.421632	0.604072	0.489929	0.923077	0.147059	0.852941	0.483333	0.45283	0.923077	0.607595	0.108263
Fold5.Rep8	0.302766	170	0	0.421632	0.604072	0.489929	0.923077	0.117647	0.882353	0.466667	0.444444	0.923077	0.6	0.0672673
Fold5.Rep8	0.297124	176	0	0.421632	0.604072	0.489929	0.961538	0.117647	0.882353	0.483333	0.454545	0.961538	0.617284	0.141973
Fold5.Rep8	0.283208	179	0	0.421632	0.604072	0.489929	0.961538	0.0882353	0.911765	0.466667	0.446429	0.961538	0.609756	0.0988787
Fold5.Rep8	0.247957	180	0	0.421632	0.604072	0.489929	0.961538	0.0588235	0.941176	0.45	0.438596	0.961538	0.60241	0.0462965
Fold5.Rep8	0.238482	186	0	0.421632	0.604072	0.489929	0.961538	0.0294118	0.970588	0.433333	0.431034	0.961538	0.595238	-0.0249824
Fold5.Rep8	0.232445	189	0	0.421632	0.604072	0.489929	1	0.0294118	0.970588	0.45	0.440678	1	0.611765	0.113847
Fold5.Rep8	0.232279	190	0	0.421632	0.604072	0.489929	1	0	1	0.433333	0.433333	1	0.604651	0
Fold5.Rep8	0.684588	192	0	0.421632	0.604072	0.489929	0.0384615	1	0	0.583333	1	0.0384615	0.0740741	0.148877
Fold5.Rep8	0.672669	194	0	0.421632	0.604072	0.489929	0.0769231	1	0	0.6	1	0.0769231	0.142857	0.212351
Fold5.Rep8	0.603033	195	0	0.421632	0.604072	0.489929	0.115385	1	0	0.616667	1	0.115385	0.206897	0.262347
Fold5.Rep8	0.564749	203	0	0.421632	0.604072	0.489929	0.153846	1	0	0.633333	1	0.153846	0.266667	0.305625
Fold5.Rep8	0.538909	210	0	0.421632	0.604072	0.489929	0.192308	1	0	0.65	1	0.192308	0.322581	0.344791
Fold5.Rep8	0.530639	211	0	0.421632	0.604072	0.489929	0.192308	0.970588	0.0294118	0.633333	0.833333	0.192308	0.3125	0.269069
Fold5.Rep8	0.52015	220	0	0.421632	0.604072	0.489929	0.230769	0.970588	0.0294118	0.65	0.857143	0.230769	0.363636	0.310819
Fold5.Rep8	0.51262	236	0	0.421632	0.604072	0.489929	0.230769	0.941176	0.0588235	0.633333	0.75	0.230769	0.352941	0.250652
Fold5.Rep8	0.500763	238	0	0.421632	0.604072	0.489929	0.230769	0.911765	0.0882353	0.616667	0.666667	0.230769	0.342857	0.197805
Fold5.Rep8	0.498453	248	0	0.421632	0.604072	0.489929	0.269231	0.911765	0.0882353	0.633333	0.7	0.269231	0.388889	0.240663
Fold5.Rep8	0.495829	259	0	0.421632	0.604072	0.489929	0.307692	0.911765	0.0882353	0.65	0.727273	0.307692	0.432432	0.281048
Fold5.Rep8	0.49546	262	0	0.421632	0.604072	0.489929	0.346154	0.911765	0.0882353	0.666667	0.75	0.346154	0.473684	0.31952
Fold5.Rep8	0.494697	264	0	0.421632	0.604072	0.489929	0.346154	0.882353	0.117647	0.65	0.692308	0.346154	0.461538	0.274856
Fold5.Rep8	0.49445	271	0	0.421632	0.604072	0.489929	0.346154	0.852941	0.147059	0.633333	0.642857	0.346154	0.45	0.233262
Fold5.Rep8	0.493218	273	0	0.421632	0.604072	0.489929	0.346154	0.823529	0.176471	0.616667	0.6	0.346154	0.439024	0.194184
Fold5.Rep8	0.478259	277	0	0.421632	0.604072	0.489929	0.346154	0.794118	0.205882	0.6	0.5625	0.346154	0.428571	0.157184
Fold5.Rep8	0.468478	280	0	0.421632	0.604072	0.489929	0.346154	0.764706	0.235294	0.583333	0.529412	0.346154	0.418605	0.121911
Fold5.Rep8	0.468293	285	0	0.421632	0.604072	0.489929	0.346154	0.735294	0.264706	0.566667	0.5	0.346154	0.409091	0.0880735
Fold5.Rep8	0.468144	289	0	0.421632	0.604072	0.489929	0.346154	0.705882	0.294118	0.55	0.473684	0.346154	0.4	0.0554323
Fold5.Rep8	0.467246	290	0	0.421632	0.604072	0.489929	0.346154	0.676471	0.323529	0.533333	0.45	0.346154	0.391304	0.0237826
Fold5.Rep8	0.464595	4	0	0.474211	0.600679	0.489528	0.384615	0.676471	0.323529	0.55	0.47619	0.384615	0.425532	0.0634637
Fold5.Rep8	0.464129	14	0	0.474211	0.600679	0.489528	0.423077	0.676471	0.323529	0.566667	0.5	0.423077	0.458333	0.102365
Fold5.Rep8	0.462068	15	0	0.474211	0.600679	0.489528	0.423077	0.647059	0.352941	0.55	0.478261	0.423077	0.44898	0.0714827
Fold5.Rep8	0.45783	44	0	0.474211	0.600679	0.489528	0.423077	0.617647	0.382353	0.533333	0.458333	0.423077	0.44	0.0411926
Fold5.Rep8	0.451917	53	0	0.474211	0.600679	0.489528	0.423077	0.588235	0.411765	0.516667	0.44	0.423077	0.431373	0.0113702
Fold5.Rep8	0.435114	61	0	0.474211	0.600679	0.489528	0.461538	0.588235	0.411765	0.533333	0.461538	0.461538	0.461538	0.0497738
Fold5.Rep8	0.4342	63	0	0.474211	0.600679	0.489528	0.461538	0.558824	0.441176	0.516667	0.444444	0.461538	0.45283	0.0202818
Fold5.Rep8	0.423166	66	0	0.474211	0.600679	0.489528	0.461538	0.529412	0.470588	0.5	0.428571	0.461538	0.444444	-0.00898897
Fold5.Rep8	0.420314	74	0	0.474211	0.600679	0.489528	0.461538	0.5	0.5	0.483333	0.413793	0.461538	0.436364	-0.0381393
Fold5.Rep8	0.40991	75	0	0.474211	0.600679	0.489528	0.5	0.5	0.5	0.5	0.433333	0.5	0.464286	0
Fold5.Rep8	0.402838	76	0	0.474211	0.600679	0.489528	0.538462	0.5	0.5	0.516667	0.451613	0.538462	0.491228	0.0381393
Fold5.Rep8	0.393286	77	0	0.474211	0.600679	0.489528	0.538462	0.470588	0.529412	0.5	0.4375	0.538462	0.482759	0.00898897
Fold5.Rep8	0.38444	78	0	0.474211	0.600679	0.489528	0.538462	0.441176	0.558824	0.483333	0.424242	0.538462	0.474576	-0.0202818
Fold5.Rep8	0.377043	80	0	0.474211	0.600679	0.489528	0.538462	0.411765	0.588235	0.466667	0.411765	0.538462	0.466667	-0.0497738
Fold5.Rep8	0.373938	85	0	0.474211	0.600679	0.489528	0.576923	0.411765	0.588235	0.483333	0.428571	0.576923	0.491803	-0.0113702
Fold5.Rep8	0.37273	87	0	0.474211	0.600679	0.489528	0.576923	0.382353	0.617647	0.466667	0.416667	0.576923	0.483871	-0.0411926
Fold5.Rep8	0.372402	90	0	0.474211	0.600679	0.489528	0.576923	0.352941	0.647059	0.45	0.405405	0.576923	0.47619	-0.0714827
Fold5.Rep8	0.371399	93	0	0.474211	0.600679	0.489528	0.576923	0.323529	0.676471	0.433333	0.394737	0.576923	0.46875	-0.102365
Fold5.Rep8	0.368855	95	0	0.474211	0.600679	0.489528	0.615385	0.323529	0.676471	0.45	0.410256	0.615385	0.492308	-0.0634637
Fold5.Rep8	0.366942	108	0	0.474211	0.600679	0.489528	0.653846	0.323529	0.676471	0.466667	0.425	0.653846	0.515152	-0.0237826
Fold5.Rep8	0.365751	111	0	0.474211	0.600679	0.489528	0.692308	0.323529	0.676471	0.483333	0.439024	0.692308	0.537313	0.0168707
Fold5.Rep8	0.365294	114	0	0.474211	0.600679	0.489528	0.730769	0.323529	0.676471	0.5	0.452381	0.730769	0.558824	0.0587157
Fold5.Rep8	0.348004	116	0	0.474211	0.600679	0.489528	0.730769	0.294118	0.705882	0.483333	0.44186	0.730769	0.550725	0.0273677
Fold5.Rep8	0.343786	117	0	0.474211	0.600679	0.489528	0.730769	0.264706	0.735294	0.466667	0.431818	0.730769	0.542857	-0.00507046
Fold5.Rep8	0.341278	126	0	0.474211	0.600679	0.489528	0.730769	0.235294	0.764706	0.45	0.422222	0.730769	0.535211	-0.0388368
Fold5.Rep8	0.33988	130	0	0.474211	0.600679	0.489528	0.769231	0.235294	0.764706	0.466667	0.434783	0.769231	0.555556	0.0053014
Fold5.Rep8	0.33837	131	0	0.474211	0.600679	0.489528	0.807692	0.235294	0.764706	0.483333	0.446809	0.807692	0.575342	0.0517055
Fold5.Rep8	0.334526	137	0	0.474211	0.600679	0.489528	0.807692	0.205882	0.794118	0.466667	0.4375	0.807692	0.567568	0.0168168
Fold5.Rep8	0.32529	144	0	0.474211	0.600679	0.489528	0.846154	0.205882	0.794118	0.483333	0.44898	0.846154	0.586667	0.0666404
Fold5.Rep8	0.31836	150	0	0.474211	0.600679	0.489528	0.846154	0.176471	0.823529	0.466667	0.44	0.846154	0.578947	0.0300828
Fold5.Rep8	0.318324	151	0	0.474211	0.600679	0.489528	0.884615	0.176471	0.823529	0.483333	0.45098	0.884615	0.597403	0.0847737
Fold5.Rep8	0.31563	162	0	0.474211	0.600679	0.489528	0.923077	0.176471	0.823529	0.5	0.461538	0.923077	0.615385	0.145114
Fold5.Rep8	0.307591	167	0	0.474211	0.600679	0.489528	0.923077	0.147059	0.852941	0.483333	0.45283	0.923077	0.607595	0.108263
Fold5.Rep8	0.307585	170	0	0.474211	0.600679	0.489528	0.923077	0.117647	0.882353	0.466667	0.444444	0.923077	0.6	0.0672673
Fold5.Rep8	0.299943	176	0	0.474211	0.600679	0.489528	0.961538	0.117647	0.882353	0.483333	0.454545	0.961538	0.617284	0.141973
Fold5.Rep8	0.288349	179	0	0.474211	0.600679	0.489528	0.961538	0.0882353	0.911765	0.466667	0.446429	0.961538	0.609756	0.0988787
Fold5.Rep8	0.254029	180	0	0.474211	0.600679	0.489528	0.961538	0.0588235	0.941176	0.45	0.438596	0.961538	0.60241	0.0462965
Fold5.Rep8	0.245242	186	0	0.474211	0.600679	0.489528	0.961538	0.0294118	0.970588	0.433333	0.431034	0.961538	0.595238	-0.0249824
Fold5.Rep8	0.240121	189	0	0.474211	0.600679	0.489528	0.961538	0	1	0.416667	0.423729	0.961538	0.588235	-0.148877
Fold5.Rep8	0.238185	190	0	0.474211	0.600679	0.489528	1	0	1	0.433333	0.433333	1	0.604651	0
Fold5.Rep8	0.673746	192	0	0.474211	0.600679	0.489528	0.0384615	1	0	0.583333	1	0.0384615	0.0740741	0.148877
Fold5.Rep8	0.660603	194	0	0.474211	0.600679	0.489528	0.0769231	1	0	0.6	1	0.0769231	0.142857	0.212351
Fold5.Rep8	0.595528	195	0	0.474211	0.600679	0.489528	0.115385	1	0	0.616667	1	0.115385	0.206897	0.262347
Fold5.Rep8	0.559489	203	0	0.474211	0.600679	0.489528	0.153846	1	0	0.633333	1	0.153846	0.266667	0.305625
Fold5.Rep8	0.532993	210	0	0.474211	0.600679	0.489528	0.192308	1	0	0.65	1	0.192308	0.322581	0.344791
Fold5.Rep8	0.526978	211	0	0.474211	0.600679	0.489528	0.192308	0.970588	0.0294118	0.633333	0.833333	0.192308	0.3125	0.269069
Fold5.Rep8	0.512292	220	0	0.474211	0.600679	0.489528	0.230769	0.970588	0.0294118	0.65	0.857143	0.230769	0.363636	0.310819
Fold5.Rep8	0.507238	236	0	0.474211	0.600679	0.489528	0.230769	0.941176	0.0588235	0.633333	0.75	0.230769	0.352941	0.250652
Fold5.Rep8	0.498772	238	0	0.474211	0.600679	0.489528	0.230769	0.911765	0.0882353	0.616667	0.666667	0.230769	0.342857	0.197805
Fold5.Rep8	0.496561	248	0	0.474211	0.600679	0.489528	0.269231	0.911765	0.0882353	0.633333	0.7	0.269231	0.388889	0.240663
Fold5.Rep8	0.493805	259	0	0.474211	0.600679	0.489528	0.307692	0.911765	0.0882353	0.65	0.727273	0.307692	0.432432	0.281048
Fold5.Rep8	0.493341	262	0	0.474211	0.600679	0.489528	0.346154	0.911765	0.0882353	0.666667	0.75	0.346154	0.473684	0.31952
Fold5.Rep8	0.49252	264	0	0.474211	0.600679	0.489528	0.346154	0.882353	0.117647	0.65	0.692308	0.346154	0.461538	0.274856
Fold5.Rep8	0.491397	271	0	0.474211	0.600679	0.489528	0.346154	0.852941	0.147059	0.633333	0.642857	0.346154	0.45	0.233262
Fold5.Rep8	0.489617	273	0	0.474211	0.600679	0.489528	0.346154	0.823529	0.176471	0.616667	0.6	0.346154	0.439024	0.194184
Fold5.Rep8	0.476905	277	0	0.474211	0.600679	0.489528	0.346154	0.794118	0.205882	0.6	0.5625	0.346154	0.428571	0.157184
Fold5.Rep8	0.470543	280	0	0.474211	0.600679	0.489528	0.346154	0.764706	0.235294	0.583333	0.529412	0.346154	0.418605	0.121911
Fold5.Rep8	0.470538	285	0	0.474211	0.600679	0.489528	0.346154	0.735294	0.264706	0.566667	0.5	0.346154	0.409091	0.0880735
Fold5.Rep8	0.464214	289	0	0.474211	0.600679	0.489528	0.346154	0.705882	0.294118	0.55	0.473684	0.346154	0.4	0.0554323
Fold5.Rep8	0.463292	290	0	0.474211	0.600679	0.489528	0.346154	0.676471	0.323529	0.533333	0.45	0.346154	0.391304	0.0237826
Fold5.Rep8	0.462897	4	0	0.526789	0.600679	0.490253	0.346154	0.647059	0.352941	0.516667	0.428571	0.346154	0.382979	-0.00705153
Fold5.Rep8	0.462472	14	0	0.526789	0.600679	0.490253	0.384615	0.647059	0.352941	0.533333	0.454545	0.384615	0.416667	0.0325708
Fold5.Rep8	0.462283	15	0	0.526789	0.600679	0.490253	0.423077	0.647059	0.352941	0.55	0.478261	0.423077	0.44898	0.0714827
Fold5.Rep8	0.455807	44	0	0.526789	0.600679	0.490253	0.423077	0.617647	0.382353	0.533333	0.458333	0.423077	0.44	0.0411926
Fold5.Rep8	0.455728	53	0	0.526789	0.600679	0.490253	0.423077	0.588235	0.411765	0.516667	0.44	0.423077	0.431373	0.0113702
Fold5.Rep8	0.435395	61	0	0.526789	0.600679	0.490253	0.423077	0.558824	0.441176	0.5	0.423077	0.423077	0.423077	-0.0180995
Fold5.Rep8	0.433604	63	0	0.526789	0.600679	0.490253	0.461538	0.558824	0.441176	0.516667	0.444444	0.461538	0.45283	0.0202818
Fold5.Rep8	0.423877	66	0	0.526789	0.600679	0.490253	0.461538	0.529412	0.470588	0.5	0.428571	0.461538	0.444444	-0.00898897
Fold5.Rep8	0.420556	74	0	0.526789	0.600679	0.490253	0.461538	0.5	0.5	0.483333	0.413793	0.461538	0.436364	-0.0381393
Fold5.Rep8	0.407767	75	0	0.526789	0.600679	0.490253	0.5	0.5	0.5	0.5	0.433333	0.5	0.464286	0
Fold5.Rep8	0.401019	76	0	0.526789	0.600679	0.490253	0.538462	0.5	0.5	0.516667	0.451613	0.538462	0.491228	0.0381393
Fold5.Rep8	0.396118	77	0	0.526789	0.600679	0.490253	0.538462	0.470588	0.529412	0.5	0.4375	0.538462	0.482759	0.00898897
Fold5.Rep8	0.387145	78	0	0.526789	0.600679	0.490253	0.538462	0.441176	0.558824	0.483333	0.424242	0.538462	0.474576	-0.0202818
Fold5.Rep8	0.379494	80	0	0.526789	0.600679	0.490253	0.538462	0.411765	0.588235	0.466667	0.411765	0.538462	0.466667	-0.0497738
Fold5.Rep8	0.37844	85	0	0.526789	0.600679	0.490253	0.576923	0.411765	0.588235	0.483333	0.428571	0.576923	0.491803	-0.0113702
Fold5.Rep8	0.378084	87	0	0.526789	0.600679	0.490253	0.576923	0.382353	0.617647	0.466667	0.416667	0.576923	0.483871	-0.0411926
Fold5.Rep8	0.376588	90	0	0.526789	0.600679	0.490253	0.576923	0.352941	0.647059	0.45	0.405405	0.576923	0.47619	-0.0714827
Fold5.Rep8	0.370762	93	0	0.526789	0.600679	0.490253	0.576923	0.323529	0.676471	0.433333	0.394737	0.576923	0.46875	-0.102365
Fold5.Rep8	0.370238	95	0	0.526789	0.600679	0.490253	0.615385	0.323529	0.676471	0.45	0.410256	0.615385	0.492308	-0.0634637
Fold5.Rep8	0.369325	108	0	0.526789	0.600679	0.490253	0.653846	0.323529	0.676471	0.466667	0.425	0.653846	0.515152	-0.0237826
Fold5.Rep8	0.3657	111	0	0.526789	0.600679	0.490253	0.692308	0.323529	0.676471	0.483333	0.439024	0.692308	0.537313	0.0168707
Fold5.Rep8	0.364402	114	0	0.526789	0.600679	0.490253	0.730769	0.323529	0.676471	0.5	0.452381	0.730769	0.558824	0.0587157
Fold5.Rep8	0.349463	116	0	0.526789	0.600679	0.490253	0.730769	0.294118	0.705882	0.483333	0.44186	0.730769	0.550725	0.0273677
Fold5.Rep8	0.348769	117	0	0.526789	0.600679	0.490253	0.769231	0.294118	0.705882	0.5	0.454545	0.769231	0.571429	0.0709865
Fold5.Rep8	0.348429	126	0	0.526789	0.600679	0.490253	0.769231	0.264706	0.735294	0.483333	0.444444	0.769231	0.56338	0.0388368
Fold5.Rep8	0.345687	130	0	0.526789	0.600679	0.490253	0.807692	0.264706	0.735294	0.5	0.456522	0.807692	0.583333	0.0848225
Fold5.Rep8	0.343283	131	0	0.526789	0.600679	0.490253	0.807692	0.235294	0.764706	0.483333	0.446809	0.807692	0.575342	0.0517055
Fold5.Rep8	0.339003	137	0	0.526789	0.600679	0.490253	0.807692	0.205882	0.794118	0.466667	0.4375	0.807692	0.567568	0.0168168
Fold5.Rep8	0.3275	144	0	0.526789	0.600679	0.490253	0.846154	0.205882	0.794118	0.483333	0.44898	0.846154	0.586667	0.0666404
Fold5.Rep8	0.323951	150	0	0.526789	0.600679	0.490253	0.884615	0.205882	0.794118	0.5	0.46	0.884615	0.605263	0.120331
Fold5.Rep8	0.318814	151	0	0.526789	0.600679	0.490253	0.884615	0.176471	0.823529	0.483333	0.45098	0.884615	0.597403	0.0847737
Fold5.Rep8	0.318219	162	0	0.526789	0.600679	0.490253	0.923077	0.176471	0.823529	0.5	0.461538	0.923077	0.615385	0.145114
Fold5.Rep8	0.31181	167	0	0.526789	0.600679	0.490253	0.923077	0.147059	0.852941	0.483333	0.45283	0.923077	0.607595	0.108263
Fold5.Rep8	0.310154	170	0	0.526789	0.600679	0.490253	0.923077	0.117647	0.882353	0.466667	0.444444	0.923077	0.6	0.0672673
Fold5.Rep8	0.302495	176	0	0.526789	0.600679	0.490253	0.961538	0.117647	0.882353	0.483333	0.454545	0.961538	0.617284	0.141973
Fold5.Rep8	0.29284	179	0	0.526789	0.600679	0.490253	0.961538	0.0882353	0.911765	0.466667	0.446429	0.961538	0.609756	0.0988787
Fold5.Rep8	0.259488	180	0	0.526789	0.600679	0.490253	0.961538	0.0588235	0.941176	0.45	0.438596	0.961538	0.60241	0.0462965
Fold5.Rep8	0.251396	186	0	0.526789	0.600679	0.490253	0.961538	0.0294118	0.970588	0.433333	0.431034	0.961538	0.595238	-0.0249824
Fold5.Rep8	0.247198	189	0	0.526789	0.600679	0.490253	0.961538	0	1	0.416667	0.423729	0.961538	0.588235	-0.148877
Fold5.Rep8	0.243467	190	0	0.526789	0.600679	0.490253	1	0	1	0.433333	0.433333	1	0.604651	0
Fold5.Rep8	0.663899	192	0	0.526789	0.600679	0.490253	0.0384615	1	0	0.583333	1	0.0384615	0.0740741	0.148877
Fold5.Rep8	0.649781	194	0	0.526789	0.600679	0.490253	0.0769231	1	0	0.6	1	0.0769231	0.142857	0.212351
Fold5.Rep8	0.588796	195	0	0.526789	0.600679	0.490253	0.115385	1	0	0.616667	1	0.115385	0.206897	0.262347
Fold5.Rep8	0.554738	203	0	0.526789	0.600679	0.490253	0.153846	1	0	0.633333	1	0.153846	0.266667	0.305625
Fold5.Rep8	0.527747	210	0	0.526789	0.600679	0.490253	0.192308	1	0	0.65	1	0.192308	0.322581	0.344791
Fold5.Rep8	0.523638	211	0	0.526789	0.600679	0.490253	0.192308	0.970588	0.0294118	0.633333	0.833333	0.192308	0.3125	0.269069
Fold5.Rep8	0.505427	220	0	0.526789	0.600679	0.490253	0.230769	0.970588	0.0294118	0.65	0.857143	0.230769	0.363636	0.310819
Fold5.Rep8	0.502596	236	0	0.526789	0.600679	0.490253	0.230769	0.941176	0.0588235	0.633333	0.75	0.230769	0.352941	0.250652
Fold5.Rep8	0.496799	238	0	0.526789	0.600679	0.490253	0.230769	0.911765	0.0882353	0.616667	0.666667	0.230769	0.342857	0.197805
Fold5.Rep8	0.49472	248	0	0.526789	0.600679	0.490253	0.269231	0.911765	0.0882353	0.633333	0.7	0.269231	0.388889	0.240663
Fold5.Rep8	0.491902	259	0	0.526789	0.600679	0.490253	0.307692	0.911765	0.0882353	0.65	0.727273	0.307692	0.432432	0.281048
Fold5.Rep8	0.491408	262	0	0.526789	0.600679	0.490253	0.346154	0.911765	0.0882353	0.666667	0.75	0.346154	0.473684	0.31952
Fold5.Rep8	0.490506	264	0	0.526789	0.600679	0.490253	0.346154	0.882353	0.117647	0.65	0.692308	0.346154	0.461538	0.274856
Fold5.Rep8	0.488677	271	0	0.526789	0.600679	0.490253	0.346154	0.852941	0.147059	0.633333	0.642857	0.346154	0.45	0.233262
Fold5.Rep8	0.486419	273	0	0.526789	0.600679	0.490253	0.346154	0.823529	0.176471	0.616667	0.6	0.346154	0.439024	0.194184
Fold5.Rep8	0.475572	277	0	0.526789	0.600679	0.490253	0.346154	0.794118	0.205882	0.6	0.5625	0.346154	0.428571	0.157184
Fold5.Rep8	0.473214	280	0	0.526789	0.600679	0.490253	0.346154	0.764706	0.235294	0.583333	0.529412	0.346154	0.418605	0.121911
Fold5.Rep8	0.472328	285	0	0.526789	0.600679	0.490253	0.346154	0.735294	0.264706	0.566667	0.5	0.346154	0.409091	0.0880735
Fold5.Rep8	0.463593	289	0	0.526789	0.600679	0.490253	0.346154	0.705882	0.294118	0.55	0.473684	0.346154	0.4	0.0554323
Fold5.Rep8	0.460945	290	0	0.526789	0.600679	0.490253	0.384615	0.705882	0.294118	0.566667	0.5	0.384615	0.434783	0.0951303
Fold5.Rep8	0.460568	4	0	0.579368	0.600679	0.492013	0.384615	0.676471	0.323529	0.55	0.47619	0.384615	0.425532	0.0634637
Fold5.Rep8	0.460264	14	0	0.579368	0.600679	0.492013	0.423077	0.676471	0.323529	0.566667	0.5	0.423077	0.458333	0.102365
Fold5.Rep8	0.459028	15	0	0.579368	0.600679	0.492013	0.423077	0.647059	0.352941	0.55	0.478261	0.423077	0.44898	0.0714827
Fold5.Rep8	0.458873	44	0	0.579368	0.600679	0.492013	0.423077	0.617647	0.382353	0.533333	0.458333	0.423077	0.44	0.0411926
Fold5.Rep8	0.454021	53	0	0.579368	0.600679	0.492013	0.423077	0.588235	0.411765	0.516667	0.44	0.423077	0.431373	0.0113702
Fold5.Rep8	0.436366	61	0	0.579368	0.600679	0.492013	0.423077	0.558824	0.441176	0.5	0.423077	0.423077	0.423077	-0.0180995
Fold5.Rep8	0.432344	63	0	0.579368	0.600679	0.492013	0.461538	0.558824	0.441176	0.516667	0.444444	0.461538	0.45283	0.0202818
Fold5.Rep8	0.424435	66	0	0.579368	0.600679	0.492013	0.461538	0.529412	0.470588	0.5	0.428571	0.461538	0.444444	-0.00898897
Fold5.Rep8	0.420795	74	0	0.579368	0.600679	0.492013	0.461538	0.5	0.5	0.483333	0.413793	0.461538	0.436364	-0.0381393
Fold5.Rep8	0.405951	75	0	0.579368	0.600679	0.492013	0.5	0.5	0.5	0.5	0.433333	0.5	0.464286	0
Fold5.Rep8	0.399458	76	0	0.579368	0.600679	0.492013	0.538462	0.5	0.5	0.516667	0.451613	0.538462	0.491228	0.0381393
Fold5.Rep8	0.398452	77	0	0.579368	0.600679	0.492013	0.538462	0.470588	0.529412	0.5	0.4375	0.538462	0.482759	0.00898897
Fold5.Rep8	0.389584	78	0	0.579368	0.600679	0.492013	0.538462	0.441176	0.558824	0.483333	0.424242	0.538462	0.474576	-0.0202818
Fold5.Rep8	0.383792	80	0	0.579368	0.600679	0.492013	0.538462	0.411765	0.588235	0.466667	0.411765	0.538462	0.466667	-0.0497738
Fold5.Rep8	0.382251	85	0	0.579368	0.600679	0.492013	0.576923	0.411765	0.588235	0.483333	0.428571	0.576923	0.491803	-0.0113702
Fold5.Rep8	0.381736	87	0	0.579368	0.600679	0.492013	0.576923	0.382353	0.617647	0.466667	0.416667	0.576923	0.483871	-0.0411926
Fold5.Rep8	0.380355	90	0	0.579368	0.600679	0.492013	0.576923	0.352941	0.647059	0.45	0.405405	0.576923	0.47619	-0.0714827
Fold5.Rep8	0.372559	93	0	0.579368	0.600679	0.492013	0.615385	0.352941	0.647059	0.466667	0.421053	0.615385	0.5	-0.0325708
Fold5.Rep8	0.371619	95	0	0.579368	0.600679	0.492013	0.653846	0.352941	0.647059	0.483333	0.435897	0.653846	0.523077	0.00705153
Fold5.Rep8	0.369258	108	0	0.579368	0.600679	0.492013	0.653846	0.323529	0.676471	0.466667	0.425	0.653846	0.515152	-0.0237826
Fold5.Rep8	0.364796	111	0	0.579368	0.600679	0.492013	0.692308	0.323529	0.676471	0.483333	0.439024	0.692308	0.537313	0.0168707
Fold5.Rep8	0.363755	114	0	0.579368	0.600679	0.492013	0.730769	0.323529	0.676471	0.5	0.452381	0.730769	0.558824	0.0587157
Fold5.Rep8	0.356531	116	0	0.579368	0.600679	0.492013	0.769231	0.323529	0.676471	0.516667	0.465116	0.769231	0.57971	0.102007
Fold5.Rep8	0.354409	117	0	0.579368	0.600679	0.492013	0.769231	0.294118	0.705882	0.5	0.454545	0.769231	0.571429	0.0709865
Fold5.Rep8	0.352135	126	0	0.579368	0.600679	0.492013	0.807692	0.294118	0.705882	0.516667	0.466667	0.807692	0.591549	0.11651
Fold5.Rep8	0.349011	130	0	0.579368	0.600679	0.492013	0.807692	0.264706	0.735294	0.5	0.456522	0.807692	0.583333	0.0848225
Fold5.Rep8	0.344983	131	0	0.579368	0.600679	0.492013	0.807692	0.235294	0.764706	0.483333	0.446809	0.807692	0.575342	0.0517055
Fold5.Rep8	0.343056	137	0	0.579368	0.600679	0.492013	0.807692	0.205882	0.794118	0.466667	0.4375	0.807692	0.567568	0.0168168
Fold5.Rep8	0.331225	144	0	0.579368	0.600679	0.492013	0.846154	0.205882	0.794118	0.483333	0.44898	0.846154	0.586667	0.0666404
Fold5.Rep8	0.329494	150	0	0.579368	0.600679	0.492013	0.884615	0.205882	0.794118	0.5	0.46	0.884615	0.605263	0.120331
Fold5.Rep8	0.319443	151	0	0.579368	0.600679	0.492013	0.884615	0.176471	0.823529	0.483333	0.45098	0.884615	0.597403	0.0847737
Fold5.Rep8	0.318384	162	0	0.579368	0.600679	0.492013	0.923077	0.176471	0.823529	0.5	0.461538	0.923077	0.615385	0.145114
Fold5.Rep8	0.31558	167	0	0.579368	0.600679	0.492013	0.923077	0.147059	0.852941	0.483333	0.45283	0.923077	0.607595	0.108263
Fold5.Rep8	0.312595	170	0	0.579368	0.600679	0.492013	0.923077	0.117647	0.882353	0.466667	0.444444	0.923077	0.6	0.0672673
Fold5.Rep8	0.304863	176	0	0.579368	0.600679	0.492013	0.961538	0.117647	0.882353	0.483333	0.454545	0.961538	0.617284	0.141973
Fold5.Rep8	0.296859	179	0	0.579368	0.600679	0.492013	0.961538	0.0882353	0.911765	0.466667	0.446429	0.961538	0.609756	0.0988787
Fold5.Rep8	0.264432	180	0	0.579368	0.600679	0.492013	0.961538	0.0588235	0.941176	0.45	0.438596	0.961538	0.60241	0.0462965
Fold5.Rep8	0.257061	186	0	0.579368	0.600679	0.492013	0.961538	0.0294118	0.970588	0.433333	0.431034	0.961538	0.595238	-0.0249824
Fold5.Rep8	0.253607	189	0	0.579368	0.600679	0.492013	0.961538	0	1	0.416667	0.423729	0.961538	0.588235	-0.148877
Fold5.Rep8	0.248353	190	0	0.579368	0.600679	0.492013	1	0	1	0.433333	0.433333	1	0.604651	0
Fold5.Rep8	0.654913	192	0	0.579368	0.600679	0.492013	0.0384615	1	0	0.583333	1	0.0384615	0.0740741	0.148877
Fold5.Rep8	0.640031	194	0	0.579368	0.600679	0.492013	0.0769231	1	0	0.6	1	0.0769231	0.142857	0.212351
Fold5.Rep8	0.58273	195	0	0.579368	0.600679	0.492013	0.115385	1	0	0.616667	1	0.115385	0.206897	0.262347
Fold5.Rep8	0.550434	203	0	0.579368	0.600679	0.492013	0.153846	1	0	0.633333	1	0.153846	0.266667	0.305625
Fold5.Rep8	0.523067	210	0	0.579368	0.600679	0.492013	0.192308	1	0	0.65	1	0.192308	0.322581	0.344791
Fold5.Rep8	0.520577	211	0	0.579368	0.600679	0.492013	0.192308	0.970588	0.0294118	0.633333	0.833333	0.192308	0.3125	0.269069
Fold5.Rep8	0.499391	220	0	0.579368	0.600679	0.492013	0.230769	0.970588	0.0294118	0.65	0.857143	0.230769	0.363636	0.310819
Fold5.Rep8	0.49856	236	0	0.579368	0.600679	0.492013	0.230769	0.941176	0.0588235	0.633333	0.75	0.230769	0.352941	0.250652
Fold5.Rep8	0.494862	238	0	0.579368	0.600679	0.492013	0.230769	0.911765	0.0882353	0.616667	0.666667	0.230769	0.342857	0.197805
Fold5.Rep8	0.492948	248	0	0.579368	0.600679	0.492013	0.269231	0.911765	0.0882353	0.633333	0.7	0.269231	0.388889	0.240663
Fold5.Rep8	0.490113	259	0	0.579368	0.600679	0.492013	0.307692	0.911765	0.0882353	0.65	0.727273	0.307692	0.432432	0.281048
Fold5.Rep8	0.489624	262	0	0.579368	0.600679	0.492013	0.346154	0.911765	0.0882353	0.666667	0.75	0.346154	0.473684	0.31952
Fold5.Rep8	0.488635	264	0	0.579368	0.600679	0.492013	0.346154	0.882353	0.117647	0.65	0.692308	0.346154	0.461538	0.274856
Fold5.Rep8	0.48624	271	0	0.579368	0.600679	0.492013	0.346154	0.852941	0.147059	0.633333	0.642857	0.346154	0.45	0.233262
Fold5.Rep8	0.483553	273	0	0.579368	0.600679	0.492013	0.346154	0.823529	0.176471	0.616667	0.6	0.346154	0.439024	0.194184
Fold5.Rep8	0.47538	277	0	0.579368	0.600679	0.492013	0.346154	0.794118	0.205882	0.6	0.5625	0.346154	0.428571	0.157184
Fold5.Rep8	0.474278	280	0	0.579368	0.600679	0.492013	0.346154	0.764706	0.235294	0.583333	0.529412	0.346154	0.418605	0.121911
Fold5.Rep8	0.47367	285	0	0.579368	0.600679	0.492013	0.346154	0.735294	0.264706	0.566667	0.5	0.346154	0.409091	0.0880735
Fold5.Rep8	0.464181	289	0	0.579368	0.600679	0.492013	0.346154	0.705882	0.294118	0.55	0.473684	0.346154	0.4	0.0554323
Fold5.Rep8	0.461486	290	0	0.579368	0.600679	0.492013	0.346154	0.676471	0.323529	0.533333	0.45	0.346154	0.391304	0.0237826
Fold5.Rep8	0.459544	4	0	0.631947	0.600679	0.497589	0.384615	0.676471	0.323529	0.55	0.47619	0.384615	0.425532	0.0634637
Fold5.Rep8	0.458488	14	0	0.631947	0.600679	0.497589	0.423077	0.676471	0.323529	0.566667	0.5	0.423077	0.458333	0.102365
Fold5.Rep8	0.457425	15	0	0.631947	0.600679	0.497589	0.423077	0.647059	0.352941	0.55	0.478261	0.423077	0.44898	0.0714827
Fold5.Rep8	0.455353	44	0	0.631947	0.600679	0.497589	0.423077	0.617647	0.382353	0.533333	0.458333	0.423077	0.44	0.0411926
Fold5.Rep8	0.452433	53	0	0.631947	0.600679	0.497589	0.423077	0.588235	0.411765	0.516667	0.44	0.423077	0.431373	0.0113702
Fold5.Rep8	0.437156	61	0	0.631947	0.600679	0.497589	0.423077	0.558824	0.441176	0.5	0.423077	0.423077	0.423077	-0.0180995
Fold5.Rep8	0.431264	63	0	0.631947	0.600679	0.497589	0.461538	0.558824	0.441176	0.516667	0.444444	0.461538	0.45283	0.0202818
Fold5.Rep8	0.424894	66	0	0.631947	0.600679	0.497589	0.461538	0.529412	0.470588	0.5	0.428571	0.461538	0.444444	-0.00898897
Fold5.Rep8	0.421021	74	0	0.631947	0.600679	0.497589	0.461538	0.5	0.5	0.483333	0.413793	0.461538	0.436364	-0.0381393
Fold5.Rep8	0.404401	75	0	0.631947	0.600679	0.497589	0.5	0.5	0.5	0.5	0.433333	0.5	0.464286	0
Fold5.Rep8	0.400402	76	0	0.631947	0.600679	0.497589	0.5	0.470588	0.529412	0.483333	0.419355	0.5	0.45614	-0.0291654
Fold5.Rep8	0.398124	77	0	0.631947	0.600679	0.497589	0.538462	0.470588	0.529412	0.5	0.4375	0.538462	0.482759	0.00898897
Fold5.Rep8	0.391776	78	0	0.631947	0.600679	0.497589	0.538462	0.441176	0.558824	0.483333	0.424242	0.538462	0.474576	-0.0202818
Fold5.Rep8	0.388715	80	0	0.631947	0.600679	0.497589	0.538462	0.411765	0.588235	0.466667	0.411765	0.538462	0.466667	-0.0497738
Fold5.Rep8	0.385527	85	0	0.631947	0.600679	0.497589	0.576923	0.411765	0.588235	0.483333	0.428571	0.576923	0.491803	-0.0113702
Fold5.Rep8	0.383793	87	0	0.631947	0.600679	0.497589	0.576923	0.382353	0.617647	0.466667	0.416667	0.576923	0.483871	-0.0411926
Fold5.Rep8	0.383759	90	0	0.631947	0.600679	0.497589	0.576923	0.352941	0.647059	0.45	0.405405	0.576923	0.47619	-0.0714827
Fold5.Rep8	0.375476	93	0	0.631947	0.600679	0.497589	0.615385	0.352941	0.647059	0.466667	0.421053	0.615385	0.5	-0.0325708
Fold5.Rep8	0.372948	95	0	0.631947	0.600679	0.497589	0.653846	0.352941	0.647059	0.483333	0.435897	0.653846	0.523077	0.00705153
Fold5.Rep8	0.368098	108	0	0.631947	0.600679	0.497589	0.653846	0.323529	0.676471	0.466667	0.425	0.653846	0.515152	-0.0237826
Fold5.Rep8	0.364134	111	0	0.631947	0.600679	0.497589	0.692308	0.323529	0.676471	0.483333	0.439024	0.692308	0.537313	0.0168707
Fold5.Rep8	0.363341	114	0	0.631947	0.600679	0.497589	0.730769	0.323529	0.676471	0.5	0.452381	0.730769	0.558824	0.0587157
Fold5.Rep8	0.363319	116	0	0.631947	0.600679	0.497589	0.769231	0.323529	0.676471	0.516667	0.465116	0.769231	0.57971	0.102007
Fold5.Rep8	0.358764	117	0	0.631947	0.600679	0.497589	0.769231	0.294118	0.705882	0.5	0.454545	0.769231	0.571429	0.0709865
Fold5.Rep8	0.357842	126	0	0.631947	0.600679	0.497589	0.807692	0.294118	0.705882	0.516667	0.466667	0.807692	0.591549	0.11651
Fold5.Rep8	0.349686	130	0	0.631947	0.600679	0.497589	0.807692	0.264706	0.735294	0.5	0.456522	0.807692	0.583333	0.0848225
Fold5.Rep8	0.346717	131	0	0.631947	0.600679	0.497589	0.807692	0.235294	0.764706	0.483333	0.446809	0.807692	0.575342	0.0517055
Fold5.Rep8	0.346439	137	0	0.631947	0.600679	0.497589	0.807692	0.205882	0.794118	0.466667	0.4375	0.807692	0.567568	0.0168168
Fold5.Rep8	0.337627	144	0	0.631947	0.600679	0.497589	0.846154	0.205882	0.794118	0.483333	0.44898	0.846154	0.586667	0.0666404
Fold5.Rep8	0.331325	150	0	0.631947	0.600679	0.497589	0.884615	0.205882	0.794118	0.5	0.46	0.884615	0.605263	0.120331
Fold5.Rep8	0.320188	151	0	0.631947	0.600679	0.497589	0.884615	0.176471	0.823529	0.483333	0.45098	0.884615	0.597403	0.0847737
Fold5.Rep8	0.318972	162	0	0.631947	0.600679	0.497589	0.884615	0.147059	0.852941	0.466667	0.442308	0.884615	0.589744	0.0461727
Fold5.Rep8	0.318731	167	0	0.631947	0.600679	0.497589	0.923077	0.147059	0.852941	0.483333	0.45283	0.923077	0.607595	0.108263
Fold5.Rep8	0.314894	170	0	0.631947	0.600679	0.497589	0.923077	0.117647	0.882353	0.466667	0.444444	0.923077	0.6	0.0672673
Fold5.Rep8	0.307065	176	0	0.631947	0.600679	0.497589	0.961538	0.117647	0.882353	0.483333	0.454545	0.961538	0.617284	0.141973
Fold5.Rep8	0.300472	179	0	0.631947	0.600679	0.497589	0.961538	0.0882353	0.911765	0.466667	0.446429	0.961538	0.609756	0.0988787
Fold5.Rep8	0.268934	180	0	0.631947	0.600679	0.497589	0.961538	0.0588235	0.941176	0.45	0.438596	0.961538	0.60241	0.0462965
Fold5.Rep8	0.262271	186	0	0.631947	0.600679	0.497589	0.961538	0.0294118	0.970588	0.433333	0.431034	0.961538	0.595238	-0.0249824
Fold5.Rep8	0.259435	189	0	0.631947	0.600679	0.497589	0.961538	0	1	0.416667	0.423729	0.961538	0.588235	-0.148877
Fold5.Rep8	0.252879	190	0	0.631947	0.600679	0.497589	1	0	1	0.433333	0.433333	1	0.604651	0
Fold5.Rep8	0.646659	192	0	0.631947	0.600679	0.497589	0.0384615	1	0	0.583333	1	0.0384615	0.0740741	0.148877
Fold5.Rep8	0.631181	194	0	0.631947	0.600679	0.497589	0.0769231	1	0	0.6	1	0.0769231	0.142857	0.212351
Fold5.Rep8	0.577219	195	0	0.631947	0.600679	0.497589	0.115385	1	0	0.616667	1	0.115385	0.206897	0.262347
Fold5.Rep8	0.546502	203	0	0.631947	0.600679	0.497589	0.153846	1	0	0.633333	1	0.153846	0.266667	0.305625
Fold5.Rep8	0.518853	210	0	0.631947	0.600679	0.497589	0.192308	1	0	0.65	1	0.192308	0.322581	0.344791
Fold5.Rep8	0.51775	211	0	0.631947	0.600679	0.497589	0.192308	0.970588	0.0294118	0.633333	0.833333	0.192308	0.3125	0.269069
Fold5.Rep8	0.495003	220	0	0.631947	0.600679	0.497589	0.192308	0.941176	0.0588235	0.616667	0.714286	0.192308	0.30303	0.206048
Fold5.Rep8	0.494038	236	0	0.631947	0.600679	0.497589	0.230769	0.941176	0.0588235	0.633333	0.75	0.230769	0.352941	0.250652
Fold5.Rep8	0.492979	238	0	0.631947	0.600679	0.497589	0.230769	0.911765	0.0882353	0.616667	0.666667	0.230769	0.342857	0.197805
Fold5.Rep8	0.491253	248	0	0.631947	0.600679	0.497589	0.269231	0.911765	0.0882353	0.633333	0.7	0.269231	0.388889	0.240663
Fold5.Rep8	0.488426	259	0	0.631947	0.600679	0.497589	0.307692	0.911765	0.0882353	0.65	0.727273	0.307692	0.432432	0.281048
Fold5.Rep8	0.487964	262	0	0.631947	0.600679	0.497589	0.346154	0.911765	0.0882353	0.666667	0.75	0.346154	0.473684	0.31952
Fold5.Rep8	0.486887	264	0	0.631947	0.600679	0.497589	0.346154	0.882353	0.117647	0.65	0.692308	0.346154	0.461538	0.274856
Fold5.Rep8	0.484036	271	0	0.631947	0.600679	0.497589	0.346154	0.852941	0.147059	0.633333	0.642857	0.346154	0.45	0.233262
Fold5.Rep8	0.48096	273	0	0.631947	0.600679	0.497589	0.346154	0.823529	0.176471	0.616667	0.6	0.346154	0.439024	0.194184
Fold5.Rep8	0.477145	277	0	0.631947	0.600679	0.497589	0.346154	0.794118	0.205882	0.6	0.5625	0.346154	0.428571	0.157184
Fold5.Rep8	0.474671	280	0	0.631947	0.600679	0.497589	0.346154	0.764706	0.235294	0.583333	0.529412	0.346154	0.418605	0.121911
Fold5.Rep8	0.47303	285	0	0.631947	0.600679	0.497589	0.346154	0.735294	0.264706	0.566667	0.5	0.346154	0.409091	0.0880735
Fold5.Rep8	0.464671	289	0	0.631947	0.600679	0.497589	0.346154	0.705882	0.294118	0.55	0.473684	0.346154	0.4	0.0554323
Fold5.Rep8	0.463672	290	0	0.631947	0.600679	0.497589	0.346154	0.676471	0.323529	0.533333	0.45	0.346154	0.391304	0.0237826
Fold5.Rep8	0.458257	4	0	0.684526	0.598416	0.495901	0.384615	0.676471	0.323529	0.55	0.47619	0.384615	0.425532	0.0634637
Fold5.Rep8	0.456911	14	0	0.684526	0.598416	0.495901	0.423077	0.676471	0.323529	0.566667	0.5	0.423077	0.458333	0.102365
Fold5.Rep8	0.454684	15	0	0.684526	0.598416	0.495901	0.423077	0.647059	0.352941	0.55	0.478261	0.423077	0.44898	0.0714827
Fold5.Rep8	0.452147	44	0	0.684526	0.598416	0.495901	0.423077	0.617647	0.382353	0.533333	0.458333	0.423077	0.44	0.0411926
Fold5.Rep8	0.45101	53	0	0.684526	0.598416	0.495901	0.423077	0.588235	0.411765	0.516667	0.44	0.423077	0.431373	0.0113702
Fold5.Rep8	0.437801	61	0	0.684526	0.598416	0.495901	0.423077	0.558824	0.441176	0.5	0.423077	0.423077	0.423077	-0.0180995
Fold5.Rep8	0.43032	63	0	0.684526	0.598416	0.495901	0.461538	0.558824	0.441176	0.516667	0.444444	0.461538	0.45283	0.0202818
Fold5.Rep8	0.425278	66	0	0.684526	0.598416	0.495901	0.461538	0.529412	0.470588	0.5	0.428571	0.461538	0.444444	-0.00898897
Fold5.Rep8	0.421231	74	0	0.684526	0.598416	0.495901	0.461538	0.5	0.5	0.483333	0.413793	0.461538	0.436364	-0.0381393
Fold5.Rep8	0.403075	75	0	0.684526	0.598416	0.495901	0.5	0.5	0.5	0.5	0.433333	0.5	0.464286	0
Fold5.Rep8	0.402059	76	0	0.684526	0.598416	0.495901	0.5	0.470588	0.529412	0.483333	0.419355	0.5	0.45614	-0.0291654
Fold5.Rep8	0.396983	77	0	0.684526	0.598416	0.495901	0.538462	0.470588	0.529412	0.5	0.4375	0.538462	0.482759	0.00898897
Fold5.Rep8	0.393754	78	0	0.684526	0.598416	0.495901	0.538462	0.441176	0.558824	0.483333	0.424242	0.538462	0.474576	-0.0202818
Fold5.Rep8	0.393004	80	0	0.684526	0.598416	0.495901	0.538462	0.411765	0.588235	0.466667	0.411765	0.538462	0.466667	-0.0497738
Fold5.Rep8	0.388381	85	0	0.684526	0.598416	0.495901	0.576923	0.411765	0.588235	0.483333	0.428571	0.576923	0.491803	-0.0113702
Fold5.Rep8	0.386845	87	0	0.684526	0.598416	0.495901	0.576923	0.382353	0.617647	0.466667	0.416667	0.576923	0.483871	-0.0411926
Fold5.Rep8	0.385682	90	0	0.684526	0.598416	0.495901	0.576923	0.352941	0.647059	0.45	0.405405	0.576923	0.47619	-0.0714827
Fold5.Rep8	0.378114	93	0	0.684526	0.598416	0.495901	0.615385	0.352941	0.647059	0.466667	0.421053	0.615385	0.5	-0.0325708
Fold5.Rep8	0.374212	95	0	0.684526	0.598416	0.495901	0.653846	0.352941	0.647059	0.483333	0.435897	0.653846	0.523077	0.00705153
Fold5.Rep8	0.369359	108	0	0.684526	0.598416	0.495901	0.692308	0.352941	0.647059	0.5	0.45	0.692308	0.545455	0.0475651
Fold5.Rep8	0.367207	111	0	0.684526	0.598416	0.495901	0.692308	0.323529	0.676471	0.483333	0.439024	0.692308	0.537313	0.0168707
Fold5.Rep8	0.363657	114	0	0.684526	0.598416	0.495901	0.730769	0.323529	0.676471	0.5	0.452381	0.730769	0.558824	0.0587157
Fold5.Rep8	0.363056	116	0	0.684526	0.598416	0.495901	0.769231	0.323529	0.676471	0.516667	0.465116	0.769231	0.57971	0.102007
Fold5.Rep8	0.362928	117	0	0.684526	0.598416	0.495901	0.807692	0.323529	0.676471	0.533333	0.477273	0.807692	0.6	0.147043
Fold5.Rep8	0.362635	126	0	0.684526	0.598416	0.495901	0.807692	0.294118	0.705882	0.516667	0.466667	0.807692	0.591549	0.11651
Fold5.Rep8	0.350423	130	0	0.684526	0.598416	0.495901	0.807692	0.264706	0.735294	0.5	0.456522	0.807692	0.583333	0.0848225
Fold5.Rep8	0.350037	131	0	0.684526	0.598416	0.495901	0.807692	0.235294	0.764706	0.483333	0.446809	0.807692	0.575342	0.0517055
Fold5.Rep8	0.347719	137	0	0.684526	0.598416	0.495901	0.807692	0.205882	0.794118	0.466667	0.4375	0.807692	0.567568	0.0168168
Fold5.Rep8	0.34331	144	0	0.684526	0.598416	0.495901	0.846154	0.205882	0.794118	0.483333	0.44898	0.846154	0.586667	0.0666404
Fold5.Rep8	0.333031	150	0	0.684526	0.598416	0.495901	0.884615	0.205882	0.794118	0.5	0.46	0.884615	0.605263	0.120331
Fold5.Rep8	0.322054	151	0	0.684526	0.598416	0.495901	0.884615	0.176471	0.823529	0.483333	0.45098	0.884615	0.597403	0.0847737
Fold5.Rep8	0.321016	162	0	0.684526	0.598416	0.495901	0.884615	0.147059	0.852941	0.466667	0.442308	0.884615	0.589744	0.0461727
Fold5.Rep8	0.319211	167	0	0.684526	0.598416	0.495901	0.923077	0.147059	0.852941	0.483333	0.45283	0.923077	0.607595	0.108263
Fold5.Rep8	0.317066	170	0	0.684526	0.598416	0.495901	0.923077	0.117647	0.882353	0.466667	0.444444	0.923077	0.6	0.0672673
Fold5.Rep8	0.309132	176	0	0.684526	0.598416	0.495901	0.961538	0.117647	0.882353	0.483333	0.454545	0.961538	0.617284	0.141973
Fold5.Rep8	0.303757	179	0	0.684526	0.598416	0.495901	0.961538	0.0882353	0.911765	0.466667	0.446429	0.961538	0.609756	0.0988787
Fold5.Rep8	0.273071	180	0	0.684526	0.598416	0.495901	0.961538	0.0588235	0.941176	0.45	0.438596	0.961538	0.60241	0.0462965
Fold5.Rep8	0.267087	186	0	0.684526	0.598416	0.495901	0.961538	0.0294118	0.970588	0.433333	0.431034	0.961538	0.595238	-0.0249824
Fold5.Rep8	0.264775	189	0	0.684526	0.598416	0.495901	0.961538	0	1	0.416667	0.423729	0.961538	0.588235	-0.148877
Fold5.Rep8	0.257095	190	0	0.684526	0.598416	0.495901	1	0	1	0.433333	0.433333	1	0.604651	0
Fold5.Rep8	0.639014	192	0	0.684526	0.598416	0.495901	0.0384615	1	0	0.583333	1	0.0384615	0.0740741	0.148877
Fold5.Rep8	0.623072	194	0	0.684526	0.598416	0.495901	0.0769231	1	0	0.6	1	0.0769231	0.142857	0.212351
Fold5.Rep8	0.572159	195	0	0.684526	0.598416	0.495901	0.115385	1	0	0.616667	1	0.115385	0.206897	0.262347
Fold5.Rep8	0.542874	203	0	0.684526	0.598416	0.495901	0.153846	1	0	0.633333	1	0.153846	0.266667	0.305625
Fold5.Rep8	0.51512	210	0	0.684526	0.598416	0.495901	0.153846	0.970588	0.0294118	0.616667	0.8	0.153846	0.258065	0.2231
Fold5.Rep8	0.515015	211	0	0.684526	0.598416	0.495901	0.192308	0.970588	0.0294118	0.633333	0.833333	0.192308	0.3125	0.269069
Fold5.Rep8	0.491824	220	0	0.684526	0.598416	0.495901	0.192308	0.941176	0.0588235	0.616667	0.714286	0.192308	0.30303	0.206048
Fold5.Rep8	0.49116	236	0	0.684526	0.598416	0.495901	0.192308	0.911765	0.0882353	0.6	0.625	0.192308	0.294118	0.15171
Fold5.Rep8	0.489631	238	0	0.684526	0.598416	0.495901	0.230769	0.911765	0.0882353	0.616667	0.666667	0.230769	0.342857	0.197805
Fold5.Rep8	0.489239	248	0	0.684526	0.598416	0.495901	0.269231	0.911765	0.0882353	0.633333	0.7	0.269231	0.388889	0.240663
Fold5.Rep8	0.486829	259	0	0.684526	0.598416	0.495901	0.307692	0.911765	0.0882353	0.65	0.727273	0.307692	0.432432	0.281048
Fold5.Rep8	0.486408	262	0	0.684526	0.598416	0.495901	0.346154	0.911765	0.0882353	0.666667	0.75	0.346154	0.473684	0.31952
Fold5.Rep8	0.485244	264	0	0.684526	0.598416	0.495901	0.346154	0.882353	0.117647	0.65	0.692308	0.346154	0.461538	0.274856
Fold5.Rep8	0.482021	271	0	0.684526	0.598416	0.495901	0.346154	0.852941	0.147059	0.633333	0.642857	0.346154	0.45	0.233262
Fold5.Rep8	0.478595	273	0	0.684526	0.598416	0.495901	0.346154	0.823529	0.176471	0.616667	0.6	0.346154	0.439024	0.194184
Fold5.Rep8	0.478591	277	0	0.684526	0.598416	0.495901	0.346154	0.794118	0.205882	0.6	0.5625	0.346154	0.428571	0.157184
Fold5.Rep8	0.475414	280	0	0.684526	0.598416	0.495901	0.346154	0.764706	0.235294	0.583333	0.529412	0.346154	0.418605	0.121911
Fold5.Rep8	0.471827	285	0	0.684526	0.598416	0.495901	0.346154	0.735294	0.264706	0.566667	0.5	0.346154	0.409091	0.0880735
Fold5.Rep8	0.465518	289	0	0.684526	0.598416	0.495901	0.346154	0.705882	0.294118	0.55	0.473684	0.346154	0.4	0.0554323
Fold5.Rep8	0.465076	290	0	0.684526	0.598416	0.495901	0.346154	0.676471	0.323529	0.533333	0.45	0.346154	0.391304	0.0237826
Fold5.Rep8	0.457067	4	0	0.737105	0.593891	0.491423	0.384615	0.676471	0.323529	0.55	0.47619	0.384615	0.425532	0.0634637
Fold5.Rep8	0.455491	14	0	0.737105	0.593891	0.491423	0.423077	0.676471	0.323529	0.566667	0.5	0.423077	0.458333	0.102365
Fold5.Rep8	0.452261	15	0	0.737105	0.593891	0.491423	0.423077	0.647059	0.352941	0.55	0.478261	0.423077	0.44898	0.0714827
Fold5.Rep8	0.449719	44	0	0.737105	0.593891	0.491423	0.423077	0.617647	0.382353	0.533333	0.458333	0.423077	0.44	0.0411926
Fold5.Rep8	0.449313	53	0	0.737105	0.593891	0.491423	0.423077	0.588235	0.411765	0.516667	0.44	0.423077	0.431373	0.0113702
Fold5.Rep8	0.438332	61	0	0.737105	0.593891	0.491423	0.423077	0.558824	0.441176	0.5	0.423077	0.423077	0.423077	-0.0180995
Fold5.Rep8	0.429485	63	0	0.737105	0.593891	0.491423	0.461538	0.558824	0.441176	0.516667	0.444444	0.461538	0.45283	0.0202818
Fold5.Rep8	0.425604	66	0	0.737105	0.593891	0.491423	0.461538	0.529412	0.470588	0.5	0.428571	0.461538	0.444444	-0.00898897
Fold5.Rep8	0.421425	74	0	0.737105	0.593891	0.491423	0.461538	0.5	0.5	0.483333	0.413793	0.461538	0.436364	-0.0381393
Fold5.Rep8	0.403493	75	0	0.737105	0.593891	0.491423	0.461538	0.470588	0.529412	0.466667	0.4	0.461538	0.428571	-0.0672673
Fold5.Rep8	0.401932	76	0	0.737105	0.593891	0.491423	0.5	0.470588	0.529412	0.483333	0.419355	0.5	0.45614	-0.0291654
Fold5.Rep8	0.396787	77	0	0.737105	0.593891	0.491423	0.5	0.441176	0.558824	0.466667	0.40625	0.5	0.448276	-0.0584283
Fold5.Rep8	0.396002	78	0	0.737105	0.593891	0.491423	0.538462	0.441176	0.558824	0.483333	0.424242	0.538462	0.474576	-0.0202818
Fold5.Rep8	0.395552	80	0	0.737105	0.593891	0.491423	0.538462	0.411765	0.588235	0.466667	0.411765	0.538462	0.466667	-0.0497738
Fold5.Rep8	0.390902	85	0	0.737105	0.593891	0.491423	0.576923	0.411765	0.588235	0.483333	0.428571	0.576923	0.491803	-0.0113702
Fold5.Rep8	0.38966	87	0	0.737105	0.593891	0.491423	0.576923	0.382353	0.617647	0.466667	0.416667	0.576923	0.483871	-0.0411926
Fold5.Rep8	0.387424	90	0	0.737105	0.593891	0.491423	0.576923	0.352941	0.647059	0.45	0.405405	0.576923	0.47619	-0.0714827
Fold5.Rep8	0.380517	93	0	0.737105	0.593891	0.491423	0.615385	0.352941	0.647059	0.466667	0.421053	0.615385	0.5	-0.0325708
Fold5.Rep8	0.375414	95	0	0.737105	0.593891	0.491423	0.653846	0.352941	0.647059	0.483333	0.435897	0.653846	0.523077	0.00705153
Fold5.Rep8	0.374729	108	0	0.737105	0.593891	0.491423	0.692308	0.352941	0.647059	0.5	0.45	0.692308	0.545455	0.0475651
Fold5.Rep8	0.367502	111	0	0.737105	0.593891	0.491423	0.730769	0.352941	0.647059	0.516667	0.463415	0.730769	0.567164	0.0891737
Fold5.Rep8	0.366528	114	0	0.737105	0.593891	0.491423	0.730769	0.323529	0.676471	0.5	0.452381	0.730769	0.558824	0.0587157
Fold5.Rep8	0.366115	116	0	0.737105	0.593891	0.491423	0.730769	0.294118	0.705882	0.483333	0.44186	0.730769	0.550725	0.0273677
Fold5.Rep8	0.363327	117	0	0.737105	0.593891	0.491423	0.769231	0.294118	0.705882	0.5	0.454545	0.769231	0.571429	0.0709865
Fold5.Rep8	0.362927	126	0	0.737105	0.593891	0.491423	0.807692	0.294118	0.705882	0.516667	0.466667	0.807692	0.591549	0.11651
Fold5.Rep8	0.353074	130	0	0.737105	0.593891	0.491423	0.807692	0.264706	0.735294	0.5	0.456522	0.807692	0.583333	0.0848225
Fold5.Rep8	0.351202	131	0	0.737105	0.593891	0.491423	0.807692	0.235294	0.764706	0.483333	0.446809	0.807692	0.575342	0.0517055
Fold5.Rep8	0.348872	137	0	0.737105	0.593891	0.491423	0.807692	0.205882	0.794118	0.466667	0.4375	0.807692	0.567568	0.0168168
Fold5.Rep8	0.34841	144	0	0.737105	0.593891	0.491423	0.846154	0.205882	0.794118	0.483333	0.44898	0.846154	0.586667	0.0666404
Fold5.Rep8	0.33464	150	0	0.737105	0.593891	0.491423	0.884615	0.205882	0.794118	0.5	0.46	0.884615	0.605263	0.120331
Fold5.Rep8	0.324886	151	0	0.737105	0.593891	0.491423	0.884615	0.176471	0.823529	0.483333	0.45098	0.884615	0.597403	0.0847737
Fold5.Rep8	0.321903	162	0	0.737105	0.593891	0.491423	0.884615	0.147059	0.852941	0.466667	0.442308	0.884615	0.589744	0.0461727
Fold5.Rep8	0.319789	167	0	0.737105	0.593891	0.491423	0.923077	0.147059	0.852941	0.483333	0.45283	0.923077	0.607595	0.108263
Fold5.Rep8	0.319129	170	0	0.737105	0.593891	0.491423	0.923077	0.117647	0.882353	0.466667	0.444444	0.923077	0.6	0.0672673
Fold5.Rep8	0.311091	176	0	0.737105	0.593891	0.491423	0.961538	0.117647	0.882353	0.483333	0.454545	0.961538	0.617284	0.141973
Fold5.Rep8	0.306784	179	0	0.737105	0.593891	0.491423	0.961538	0.0882353	0.911765	0.466667	0.446429	0.961538	0.609756	0.0988787
Fold5.Rep8	0.276911	180	0	0.737105	0.593891	0.491423	0.961538	0.0588235	0.941176	0.45	0.438596	0.961538	0.60241	0.0462965
Fold5.Rep8	0.271575	186	0	0.737105	0.593891	0.491423	0.961538	0.0294118	0.970588	0.433333	0.431034	0.961538	0.595238	-0.0249824
Fold5.Rep8	0.269714	189	0	0.737105	0.593891	0.491423	0.961538	0	1	0.416667	0.423729	0.961538	0.588235	-0.148877
Fold5.Rep8	0.261049	190	0	0.737105	0.593891	0.491423	1	0	1	0.433333	0.433333	1	0.604651	0
Fold5.Rep8	0.631866	192	0	0.737105	0.593891	0.491423	0.0384615	1	0	0.583333	1	0.0384615	0.0740741	0.148877
Fold5.Rep8	0.61556	194	0	0.737105	0.593891	0.491423	0.0769231	1	0	0.6	1	0.0769231	0.142857	0.212351
Fold5.Rep8	0.567462	195	0	0.737105	0.593891	0.491423	0.115385	1	0	0.616667	1	0.115385	0.206897	0.262347
Fold5.Rep8	0.539488	203	0	0.737105	0.593891	0.491423	0.153846	1	0	0.633333	1	0.153846	0.266667	0.305625
Fold5.Rep8	0.512648	210	0	0.737105	0.593891	0.491423	0.153846	0.970588	0.0294118	0.616667	0.8	0.153846	0.258065	0.2231
Fold5.Rep8	0.511479	211	0	0.737105	0.593891	0.491423	0.192308	0.970588	0.0294118	0.633333	0.833333	0.192308	0.3125	0.269069
Fold5.Rep8	0.489403	220	0	0.737105	0.593891	0.491423	0.192308	0.941176	0.0588235	0.616667	0.714286	0.192308	0.30303	0.206048
Fold5.Rep8	0.488938	236	0	0.737105	0.593891	0.491423	0.192308	0.911765	0.0882353	0.6	0.625	0.192308	0.294118	0.15171
Fold5.Rep8	0.488074	238	0	0.737105	0.593891	0.491423	0.230769	0.911765	0.0882353	0.616667	0.666667	0.230769	0.342857	0.197805
Fold5.Rep8	0.485307	248	0	0.737105	0.593891	0.491423	0.269231	0.911765	0.0882353	0.633333	0.7	0.269231	0.388889	0.240663
Fold5.Rep8	0.484937	259	0	0.737105	0.593891	0.491423	0.307692	0.911765	0.0882353	0.65	0.727273	0.307692	0.432432	0.281048
Fold5.Rep8	0.484884	262	0	0.737105	0.593891	0.491423	0.346154	0.911765	0.0882353	0.666667	0.75	0.346154	0.473684	0.31952
Fold5.Rep8	0.483688	264	0	0.737105	0.593891	0.491423	0.346154	0.882353	0.117647	0.65	0.692308	0.346154	0.461538	0.274856
Fold5.Rep8	0.480157	271	0	0.737105	0.593891	0.491423	0.346154	0.852941	0.147059	0.633333	0.642857	0.346154	0.45	0.233262
Fold5.Rep8	0.479799	273	0	0.737105	0.593891	0.491423	0.346154	0.823529	0.176471	0.616667	0.6	0.346154	0.439024	0.194184
Fold5.Rep8	0.476401	277	0	0.737105	0.593891	0.491423	0.346154	0.794118	0.205882	0.6	0.5625	0.346154	0.428571	0.157184
Fold5.Rep8	0.475962	280	0	0.737105	0.593891	0.491423	0.346154	0.764706	0.235294	0.583333	0.529412	0.346154	0.418605	0.121911
Fold5.Rep8	0.470668	285	0	0.737105	0.593891	0.491423	0.346154	0.735294	0.264706	0.566667	0.5	0.346154	0.409091	0.0880735
Fold5.Rep8	0.467097	289	0	0.737105	0.593891	0.491423	0.346154	0.705882	0.294118	0.55	0.473684	0.346154	0.4	0.0554323
Fold5.Rep8	0.465409	290	0	0.737105	0.593891	0.491423	0.346154	0.676471	0.323529	0.533333	0.45	0.346154	0.391304	0.0237826
Fold5.Rep8	0.455958	4	0	0.789684	0.590498	0.48953	0.384615	0.676471	0.323529	0.55	0.47619	0.384615	0.425532	0.0634637
Fold5.Rep8	0.454196	14	0	0.789684	0.590498	0.48953	0.423077	0.676471	0.323529	0.566667	0.5	0.423077	0.458333	0.102365
Fold5.Rep8	0.450087	15	0	0.789684	0.590498	0.48953	0.423077	0.647059	0.352941	0.55	0.478261	0.423077	0.44898	0.0714827
Fold5.Rep8	0.448534	44	0	0.789684	0.590498	0.48953	0.423077	0.617647	0.382353	0.533333	0.458333	0.423077	0.44	0.0411926
Fold5.Rep8	0.446772	53	0	0.789684	0.590498	0.48953	0.423077	0.588235	0.411765	0.516667	0.44	0.423077	0.431373	0.0113702
Fold5.Rep8	0.438773	61	0	0.789684	0.590498	0.48953	0.423077	0.558824	0.441176	0.5	0.423077	0.423077	0.423077	-0.0180995
Fold5.Rep8	0.428734	63	0	0.789684	0.590498	0.48953	0.461538	0.558824	0.441176	0.516667	0.444444	0.461538	0.45283	0.0202818
Fold5.Rep8	0.425885	66	0	0.789684	0.590498	0.48953	0.461538	0.529412	0.470588	0.5	0.428571	0.461538	0.444444	-0.00898897
Fold5.Rep8	0.421603	74	0	0.789684	0.590498	0.48953	0.461538	0.5	0.5	0.483333	0.413793	0.461538	0.436364	-0.0381393
Fold5.Rep8	0.404758	75	0	0.789684	0.590498	0.48953	0.461538	0.470588	0.529412	0.466667	0.4	0.461538	0.428571	-0.0672673
Fold5.Rep8	0.400938	76	0	0.789684	0.590498	0.48953	0.5	0.470588	0.529412	0.483333	0.419355	0.5	0.45614	-0.0291654
Fold5.Rep8	0.400169	77	0	0.789684	0.590498	0.48953	0.5	0.441176	0.558824	0.466667	0.40625	0.5	0.448276	-0.0584283
Fold5.Rep8	0.397201	78	0	0.789684	0.590498	0.48953	0.5	0.411765	0.588235	0.45	0.393939	0.5	0.440678	-0.087888
Fold5.Rep8	0.395151	80	0	0.789684	0.590498	0.48953	0.538462	0.411765	0.588235	0.466667	0.411765	0.538462	0.466667	-0.0497738
Fold5.Rep8	0.393162	85	0	0.789684	0.590498	0.48953	0.576923	0.411765	0.588235	0.483333	0.428571	0.576923	0.491803	-0.0113702
Fold5.Rep8	0.392251	87	0	0.789684	0.590498	0.48953	0.576923	0.382353	0.617647	0.466667	0.416667	0.576923	0.483871	-0.0411926
Fold5.Rep8	0.389042	90	0	0.789684	0.590498	0.48953	0.576923	0.352941	0.647059	0.45	0.405405	0.576923	0.47619	-0.0714827
Fold5.Rep8	0.382727	93	0	0.789684	0.590498	0.48953	0.615385	0.352941	0.647059	0.466667	0.421053	0.615385	0.5	-0.0325708
Fold5.Rep8	0.379582	95	0	0.789684	0.590498	0.48953	0.653846	0.352941	0.647059	0.483333	0.435897	0.653846	0.523077	0.00705153
Fold5.Rep8	0.376559	108	0	0.789684	0.590498	0.48953	0.692308	0.352941	0.647059	0.5	0.45	0.692308	0.545455	0.0475651
Fold5.Rep8	0.371666	111	0	0.789684	0.590498	0.48953	0.730769	0.352941	0.647059	0.516667	0.463415	0.730769	0.567164	0.0891737
Fold5.Rep8	0.369284	114	0	0.789684	0.590498	0.48953	0.730769	0.323529	0.676471	0.5	0.452381	0.730769	0.558824	0.0587157
Fold5.Rep8	0.366012	116	0	0.789684	0.590498	0.48953	0.730769	0.294118	0.705882	0.483333	0.44186	0.730769	0.550725	0.0273677
Fold5.Rep8	0.363111	117	0	0.789684	0.590498	0.48953	0.769231	0.294118	0.705882	0.5	0.454545	0.769231	0.571429	0.0709865
Fold5.Rep8	0.362901	126	0	0.789684	0.590498	0.48953	0.807692	0.294118	0.705882	0.516667	0.466667	0.807692	0.591549	0.11651
Fold5.Rep8	0.35588	130	0	0.789684	0.590498	0.48953	0.807692	0.264706	0.735294	0.5	0.456522	0.807692	0.583333	0.0848225
Fold5.Rep8	0.353047	131	0	0.789684	0.590498	0.48953	0.846154	0.264706	0.735294	0.516667	0.468085	0.846154	0.60274	0.133346
Fold5.Rep8	0.35201	137	0	0.789684	0.590498	0.48953	0.846154	0.235294	0.764706	0.5	0.458333	0.846154	0.594595	0.100901
Fold5.Rep8	0.349934	144	0	0.789684	0.590498	0.48953	0.846154	0.205882	0.794118	0.483333	0.44898	0.846154	0.586667	0.0666404
Fold5.Rep8	0.336173	150	0	0.789684	0.590498	0.48953	0.884615	0.205882	0.794118	0.5	0.46	0.884615	0.605263	0.120331
Fold5.Rep8	0.327519	151	0	0.789684	0.590498	0.48953	0.884615	0.176471	0.823529	0.483333	0.45098	0.884615	0.597403	0.0847737
Fold5.Rep8	0.322831	162	0	0.789684	0.590498	0.48953	0.884615	0.147059	0.852941	0.466667	0.442308	0.884615	0.589744	0.0461727
Fold5.Rep8	0.321102	167	0	0.789684	0.590498	0.48953	0.884615	0.117647	0.882353	0.45	0.433962	0.884615	0.582278	0.00349234
Fold5.Rep8	0.320441	170	0	0.789684	0.590498	0.48953	0.923077	0.117647	0.882353	0.466667	0.444444	0.923077	0.6	0.0672673
Fold5.Rep8	0.312965	176	0	0.789684	0.590498	0.48953	0.961538	0.117647	0.882353	0.483333	0.454545	0.961538	0.617284	0.141973
Fold5.Rep8	0.309609	179	0	0.789684	0.590498	0.48953	0.961538	0.0882353	0.911765	0.466667	0.446429	0.961538	0.609756	0.0988787
Fold5.Rep8	0.280514	180	0	0.789684	0.590498	0.48953	0.961538	0.0588235	0.941176	0.45	0.438596	0.961538	0.60241	0.0462965
Fold5.Rep8	0.275798	186	0	0.789684	0.590498	0.48953	0.961538	0.0294118	0.970588	0.433333	0.431034	0.961538	0.595238	-0.0249824
Fold5.Rep8	0.274329	189	0	0.789684	0.590498	0.48953	0.961538	0	1	0.416667	0.423729	0.961538	0.588235	-0.148877
Fold5.Rep8	0.264791	190	0	0.789684	0.590498	0.48953	1	0	1	0.433333	0.433333	1	0.604651	0
Fold5.Rep8	0.625197	192	0	0.789684	0.590498	0.48953	0.0384615	1	0	0.583333	1	0.0384615	0.0740741	0.148877
Fold5.Rep8	0.608617	194	0	0.789684	0.590498	0.48953	0.0769231	1	0	0.6	1	0.0769231	0.142857	0.212351
Fold5.Rep8	0.563105	195	0	0.789684	0.590498	0.48953	0.115385	1	0	0.616667	1	0.115385	0.206897	0.262347
Fold5.Rep8	0.53633	203	0	0.789684	0.590498	0.48953	0.153846	1	0	0.633333	1	0.153846	0.266667	0.305625
Fold5.Rep8	0.510328	210	0	0.789684	0.590498	0.48953	0.153846	0.970588	0.0294118	0.616667	0.8	0.153846	0.258065	0.2231
Fold5.Rep8	0.508224	211	0	0.789684	0.590498	0.48953	0.192308	0.970588	0.0294118	0.633333	0.833333	0.192308	0.3125	0.269069
Fold5.Rep8	0.487714	220	0	0.789684	0.590498	0.48953	0.192308	0.941176	0.0588235	0.616667	0.714286	0.192308	0.30303	0.206048
Fold5.Rep8	0.486583	236	0	0.789684	0.590498	0.48953	0.230769	0.941176	0.0588235	0.633333	0.75	0.230769	0.352941	0.250652
Fold5.Rep8	0.486321	238	0	0.789684	0.590498	0.48953	0.230769	0.911765	0.0882353	0.616667	0.666667	0.230769	0.342857	0.197805
Fold5.Rep8	0.48386	248	0	0.789684	0.590498	0.48953	0.269231	0.911765	0.0882353	0.633333	0.7	0.269231	0.388889	0.240663
Fold5.Rep8	0.483548	259	0	0.789684	0.590498	0.48953	0.307692	0.911765	0.0882353	0.65	0.727273	0.307692	0.432432	0.281048
Fold5.Rep8	0.482216	262	0	0.789684	0.590498	0.48953	0.307692	0.882353	0.117647	0.633333	0.666667	0.307692	0.421053	0.235435
Fold5.Rep8	0.480943	264	0	0.789684	0.590498	0.48953	0.346154	0.882353	0.117647	0.65	0.692308	0.346154	0.461538	0.274856
Fold5.Rep8	0.48078	271	0	0.789684	0.590498	0.48953	0.346154	0.852941	0.147059	0.633333	0.642857	0.346154	0.45	0.233262
Fold5.Rep8	0.478434	273	0	0.789684	0.590498	0.48953	0.346154	0.823529	0.176471	0.616667	0.6	0.346154	0.439024	0.194184
Fold5.Rep8	0.476336	277	0	0.789684	0.590498	0.48953	0.346154	0.794118	0.205882	0.6	0.5625	0.346154	0.428571	0.157184
Fold5.Rep8	0.47438	280	0	0.789684	0.590498	0.48953	0.346154	0.764706	0.235294	0.583333	0.529412	0.346154	0.418605	0.121911
Fold5.Rep8	0.469552	285	0	0.789684	0.590498	0.48953	0.346154	0.735294	0.264706	0.566667	0.5	0.346154	0.409091	0.0880735
Fold5.Rep8	0.468429	289	0	0.789684	0.590498	0.48953	0.346154	0.705882	0.294118	0.55	0.473684	0.346154	0.4	0.0554323
Fold5.Rep8	0.465671	290	0	0.789684	0.590498	0.48953	0.346154	0.676471	0.323529	0.533333	0.45	0.346154	0.391304	0.0237826
Fold5.Rep8	0.454927	4	0	0.842263	0.591629	0.491599	0.384615	0.676471	0.323529	0.55	0.47619	0.384615	0.425532	0.0634637
Fold5.Rep8	0.453015	14	0	0.842263	0.591629	0.491599	0.423077	0.676471	0.323529	0.566667	0.5	0.423077	0.458333	0.102365
Fold5.Rep8	0.448143	15	0	0.842263	0.591629	0.491599	0.423077	0.647059	0.352941	0.55	0.478261	0.423077	0.44898	0.0714827
Fold5.Rep8	0.447448	44	0	0.842263	0.591629	0.491599	0.423077	0.617647	0.382353	0.533333	0.458333	0.423077	0.44	0.0411926
Fold5.Rep8	0.444502	53	0	0.842263	0.591629	0.491599	0.423077	0.588235	0.411765	0.516667	0.44	0.423077	0.431373	0.0113702
Fold5.Rep8	0.439132	61	0	0.842263	0.591629	0.491599	0.423077	0.558824	0.441176	0.5	0.423077	0.423077	0.423077	-0.0180995
Fold5.Rep8	0.428062	63	0	0.842263	0.591629	0.491599	0.461538	0.558824	0.441176	0.516667	0.444444	0.461538	0.45283	0.0202818
Fold5.Rep8	0.426125	66	0	0.842263	0.591629	0.491599	0.461538	0.529412	0.470588	0.5	0.428571	0.461538	0.444444	-0.00898897
Fold5.Rep8	0.421765	74	0	0.842263	0.591629	0.491599	0.461538	0.5	0.5	0.483333	0.413793	0.461538	0.436364	-0.0381393
Fold5.Rep8	0.405872	75	0	0.842263	0.591629	0.491599	0.461538	0.470588	0.529412	0.466667	0.4	0.461538	0.428571	-0.0672673
Fold5.Rep8	0.403181	76	0	0.842263	0.591629	0.491599	0.461538	0.441176	0.558824	0.45	0.387097	0.461538	0.421053	-0.09647
Fold5.Rep8	0.400081	77	0	0.842263	0.591629	0.491599	0.5	0.441176	0.558824	0.466667	0.40625	0.5	0.448276	-0.0584283
Fold5.Rep8	0.39871	78	0	0.842263	0.591629	0.491599	0.5	0.411765	0.588235	0.45	0.393939	0.5	0.440678	-0.087888
Fold5.Rep8	0.395183	80	0	0.842263	0.591629	0.491599	0.538462	0.411765	0.588235	0.466667	0.411765	0.538462	0.466667	-0.0497738
Fold5.Rep8	0.394627	85	0	0.842263	0.591629	0.491599	0.538462	0.382353	0.617647	0.45	0.4	0.538462	0.459016	-0.0795917
Fold5.Rep8	0.394421	87	0	0.842263	0.591629	0.491599	0.576923	0.382353	0.617647	0.466667	0.416667	0.576923	0.483871	-0.0411926
Fold5.Rep8	0.39054	90	0	0.842263	0.591629	0.491599	0.576923	0.352941	0.647059	0.45	0.405405	0.576923	0.47619	-0.0714827
Fold5.Rep8	0.384753	93	0	0.842263	0.591629	0.491599	0.615385	0.352941	0.647059	0.466667	0.421053	0.615385	0.5	-0.0325708
Fold5.Rep8	0.383947	95	0	0.842263	0.591629	0.491599	0.653846	0.352941	0.647059	0.483333	0.435897	0.653846	0.523077	0.00705153
Fold5.Rep8	0.377648	108	0	0.842263	0.591629	0.491599	0.692308	0.352941	0.647059	0.5	0.45	0.692308	0.545455	0.0475651
Fold5.Rep8	0.375441	111	0	0.842263	0.591629	0.491599	0.730769	0.352941	0.647059	0.516667	0.463415	0.730769	0.567164	0.0891737
Fold5.Rep8	0.372161	114	0	0.842263	0.591629	0.491599	0.730769	0.323529	0.676471	0.5	0.452381	0.730769	0.558824	0.0587157
Fold5.Rep8	0.365645	116	0	0.842263	0.591629	0.491599	0.730769	0.294118	0.705882	0.483333	0.44186	0.730769	0.550725	0.0273677
Fold5.Rep8	0.362999	117	0	0.842263	0.591629	0.491599	0.769231	0.294118	0.705882	0.5	0.454545	0.769231	0.571429	0.0709865
Fold5.Rep8	0.362968	126	0	0.842263	0.591629	0.491599	0.807692	0.294118	0.705882	0.516667	0.466667	0.807692	0.591549	0.11651
Fold5.Rep8	0.358467	130	0	0.842263	0.591629	0.491599	0.807692	0.264706	0.735294	0.5	0.456522	0.807692	0.583333	0.0848225
Fold5.Rep8	0.357247	131	0	0.842263	0.591629	0.491599	0.846154	0.264706	0.735294	0.516667	0.468085	0.846154	0.60274	0.133346
Fold5.Rep8	0.35284	137	0	0.842263	0.591629	0.491599	0.846154	0.235294	0.764706	0.5	0.458333	0.846154	0.594595	0.100901
Fold5.Rep8	0.350919	144	0	0.842263	0.591629	0.491599	0.846154	0.205882	0.794118	0.483333	0.44898	0.846154	0.586667	0.0666404
Fold5.Rep8	0.337636	150	0	0.842263	0.591629	0.491599	0.884615	0.205882	0.794118	0.5	0.46	0.884615	0.605263	0.120331
Fold5.Rep8	0.329965	151	0	0.842263	0.591629	0.491599	0.884615	0.176471	0.823529	0.483333	0.45098	0.884615	0.597403	0.0847737
Fold5.Rep8	0.323795	162	0	0.842263	0.591629	0.491599	0.884615	0.147059	0.852941	0.466667	0.442308	0.884615	0.589744	0.0461727
Fold5.Rep8	0.322987	167	0	0.842263	0.591629	0.491599	0.884615	0.117647	0.882353	0.45	0.433962	0.884615	0.582278	0.00349234
Fold5.Rep8	0.321158	170	0	0.842263	0.591629	0.491599	0.923077	0.117647	0.882353	0.466667	0.444444	0.923077	0.6	0.0672673
Fold5.Rep8	0.314759	176	0	0.842263	0.591629	0.491599	0.961538	0.117647	0.882353	0.483333	0.454545	0.961538	0.617284	0.141973
Fold5.Rep8	0.312247	179	0	0.842263	0.591629	0.491599	0.961538	0.0882353	0.911765	0.466667	0.446429	0.961538	0.609756	0.0988787
Fold5.Rep8	0.283891	180	0	0.842263	0.591629	0.491599	0.961538	0.0588235	0.941176	0.45	0.438596	0.961538	0.60241	0.0462965
Fold5.Rep8	0.279763	186	0	0.842263	0.591629	0.491599	0.961538	0.0294118	0.970588	0.433333	0.431034	0.961538	0.595238	-0.0249824
Fold5.Rep8	0.278633	189	0	0.842263	0.591629	0.491599	0.961538	0	1	0.416667	0.423729	0.961538	0.588235	-0.148877
Fold5.Rep8	0.268326	190	0	0.842263	0.591629	0.491599	1	0	1	0.433333	0.433333	1	0.604651	0
Fold5.Rep8	0.619113	192	0	0.842263	0.591629	0.491599	0.0384615	1	0	0.583333	1	0.0384615	0.0740741	0.148877
Fold5.Rep8	0.602355	194	0	0.842263	0.591629	0.491599	0.0769231	1	0	0.6	1	0.0769231	0.142857	0.212351
Fold5.Rep8	0.559148	195	0	0.842263	0.591629	0.491599	0.115385	1	0	0.616667	1	0.115385	0.206897	0.262347
Fold5.Rep8	0.53344	203	0	0.842263	0.591629	0.491599	0.153846	1	0	0.633333	1	0.153846	0.266667	0.305625
Fold5.Rep8	0.508188	210	0	0.842263	0.591629	0.491599	0.153846	0.970588	0.0294118	0.616667	0.8	0.153846	0.258065	0.2231
Fold5.Rep8	0.505295	211	0	0.842263	0.591629	0.491599	0.192308	0.970588	0.0294118	0.633333	0.833333	0.192308	0.3125	0.269069
Fold5.Rep8	0.48612	220	0	0.842263	0.591629	0.491599	0.192308	0.941176	0.0588235	0.616667	0.714286	0.192308	0.30303	0.206048
Fold5.Rep8	0.485179	236	0	0.842263	0.591629	0.491599	0.230769	0.941176	0.0588235	0.633333	0.75	0.230769	0.352941	0.250652
Fold5.Rep8	0.484003	238	0	0.842263	0.591629	0.491599	0.230769	0.911765	0.0882353	0.616667	0.666667	0.230769	0.342857	0.197805
Fold5.Rep8	0.482505	248	0	0.842263	0.591629	0.491599	0.269231	0.911765	0.0882353	0.633333	0.7	0.269231	0.388889	0.240663
Fold5.Rep8	0.482256	259	0	0.842263	0.591629	0.491599	0.307692	0.911765	0.0882353	0.65	0.727273	0.307692	0.432432	0.281048
Fold5.Rep8	0.481514	262	0	0.842263	0.591629	0.491599	0.307692	0.882353	0.117647	0.633333	0.666667	0.307692	0.421053	0.235435
Fold5.Rep8	0.480847	264	0	0.842263	0.591629	0.491599	0.307692	0.852941	0.147059	0.616667	0.615385	0.307692	0.410256	0.193215
Fold5.Rep8	0.477477	271	0	0.842263	0.591629	0.491599	0.346154	0.852941	0.147059	0.633333	0.642857	0.346154	0.45	0.233262
Fold5.Rep8	0.476873	273	0	0.842263	0.591629	0.491599	0.346154	0.823529	0.176471	0.616667	0.6	0.346154	0.439024	0.194184
Fold5.Rep8	0.476528	277	0	0.842263	0.591629	0.491599	0.346154	0.794118	0.205882	0.6	0.5625	0.346154	0.428571	0.157184
Fold5.Rep8	0.472556	280	0	0.842263	0.591629	0.491599	0.346154	0.764706	0.235294	0.583333	0.529412	0.346154	0.418605	0.121911
Fold5.Rep8	0.469485	285	0	0.842263	0.591629	0.491599	0.346154	0.735294	0.264706	0.566667	0.5	0.346154	0.409091	0.0880735
Fold5.Rep8	0.468496	289	0	0.842263	0.591629	0.491599	0.346154	0.705882	0.294118	0.55	0.473684	0.346154	0.4	0.0554323
Fold5.Rep8	0.465849	290	0	0.842263	0.591629	0.491599	0.346154	0.676471	0.323529	0.533333	0.45	0.346154	0.391304	0.0237826
Fold5.Rep8	0.453988	4	0	0.894842	0.591629	0.491599	0.384615	0.676471	0.323529	0.55	0.47619	0.384615	0.425532	0.0634637
Fold5.Rep8	0.451965	14	0	0.894842	0.591629	0.491599	0.423077	0.676471	0.323529	0.566667	0.5	0.423077	0.458333	0.102365
Fold5.Rep8	0.446477	15	0	0.894842	0.591629	0.491599	0.423077	0.647059	0.352941	0.55	0.478261	0.423077	0.44898	0.0714827
Fold5.Rep8	0.446454	44	0	0.894842	0.591629	0.491599	0.423077	0.617647	0.382353	0.533333	0.458333	0.423077	0.44	0.0411926
Fold5.Rep8	0.442534	53	0	0.894842	0.591629	0.491599	0.423077	0.588235	0.411765	0.516667	0.44	0.423077	0.431373	0.0113702
Fold5.Rep8	0.439403	61	0	0.894842	0.591629	0.491599	0.423077	0.558824	0.441176	0.5	0.423077	0.423077	0.423077	-0.0180995
Fold5.Rep8	0.427477	63	0	0.894842	0.591629	0.491599	0.461538	0.558824	0.441176	0.516667	0.444444	0.461538	0.45283	0.0202818
Fold5.Rep8	0.426319	66	0	0.894842	0.591629	0.491599	0.461538	0.529412	0.470588	0.5	0.428571	0.461538	0.444444	-0.00898897
Fold5.Rep8	0.421909	74	0	0.894842	0.591629	0.491599	0.461538	0.5	0.5	0.483333	0.413793	0.461538	0.436364	-0.0381393
Fold5.Rep8	0.406822	75	0	0.894842	0.591629	0.491599	0.461538	0.470588	0.529412	0.466667	0.4	0.461538	0.428571	-0.0672673
Fold5.Rep8	0.405771	76	0	0.894842	0.591629	0.491599	0.461538	0.441176	0.558824	0.45	0.387097	0.461538	0.421053	-0.09647
Fold5.Rep8	0.400051	77	0	0.894842	0.591629	0.491599	0.461538	0.411765	0.588235	0.433333	0.375	0.461538	0.413793	-0.125846
Fold5.Rep8	0.399383	78	0	0.894842	0.591629	0.491599	0.5	0.411765	0.588235	0.45	0.393939	0.5	0.440678	-0.087888
Fold5.Rep8	0.396935	80	0	0.894842	0.591629	0.491599	0.538462	0.411765	0.588235	0.466667	0.411765	0.538462	0.466667	-0.0497738
Fold5.Rep8	0.396741	85	0	0.894842	0.591629	0.491599	0.538462	0.382353	0.617647	0.45	0.4	0.538462	0.459016	-0.0795917
Fold5.Rep8	0.393833	87	0	0.894842	0.591629	0.491599	0.576923	0.382353	0.617647	0.466667	0.416667	0.576923	0.483871	-0.0411926
Fold5.Rep8	0.391891	90	0	0.894842	0.591629	0.491599	0.576923	0.352941	0.647059	0.45	0.405405	0.576923	0.47619	-0.0714827
Fold5.Rep8	0.387745	93	0	0.894842	0.591629	0.491599	0.615385	0.352941	0.647059	0.466667	0.421053	0.615385	0.5	-0.0325708
Fold5.Rep8	0.38656	95	0	0.894842	0.591629	0.491599	0.653846	0.352941	0.647059	0.483333	0.435897	0.653846	0.523077	0.00705153
Fold5.Rep8	0.378761	108	0	0.894842	0.591629	0.491599	0.692308	0.352941	0.647059	0.5	0.45	0.692308	0.545455	0.0475651
Fold5.Rep8	0.378664	111	0	0.894842	0.591629	0.491599	0.730769	0.352941	0.647059	0.516667	0.463415	0.730769	0.567164	0.0891737
Fold5.Rep8	0.374701	114	0	0.894842	0.591629	0.491599	0.730769	0.323529	0.676471	0.5	0.452381	0.730769	0.558824	0.0587157
Fold5.Rep8	0.365438	116	0	0.894842	0.591629	0.491599	0.730769	0.294118	0.705882	0.483333	0.44186	0.730769	0.550725	0.0273677
Fold5.Rep8	0.363134	117	0	0.894842	0.591629	0.491599	0.769231	0.294118	0.705882	0.5	0.454545	0.769231	0.571429	0.0709865
Fold5.Rep8	0.363	126	0	0.894842	0.591629	0.491599	0.807692	0.294118	0.705882	0.516667	0.466667	0.807692	0.591549	0.11651
Fold5.Rep8	0.360941	130	0	0.894842	0.591629	0.491599	0.846154	0.294118	0.705882	0.533333	0.478261	0.846154	0.611111	0.164344
Fold5.Rep8	0.360793	131	0	0.894842	0.591629	0.491599	0.846154	0.264706	0.735294	0.516667	0.468085	0.846154	0.60274	0.133346
Fold5.Rep8	0.353685	137	0	0.894842	0.591629	0.491599	0.846154	0.235294	0.764706	0.5	0.458333	0.846154	0.594595	0.100901
Fold5.Rep8	0.351826	144	0	0.894842	0.591629	0.491599	0.846154	0.205882	0.794118	0.483333	0.44898	0.846154	0.586667	0.0666404
Fold5.Rep8	0.339015	150	0	0.894842	0.591629	0.491599	0.884615	0.205882	0.794118	0.5	0.46	0.884615	0.605263	0.120331
Fold5.Rep8	0.332194	151	0	0.894842	0.591629	0.491599	0.884615	0.176471	0.823529	0.483333	0.45098	0.884615	0.597403	0.0847737
Fold5.Rep8	0.324788	162	0	0.894842	0.591629	0.491599	0.884615	0.147059	0.852941	0.466667	0.442308	0.884615	0.589744	0.0461727
Fold5.Rep8	0.324762	167	0	0.894842	0.591629	0.491599	0.884615	0.117647	0.882353	0.45	0.433962	0.884615	0.582278	0.00349234
Fold5.Rep8	0.321938	170	0	0.894842	0.591629	0.491599	0.923077	0.117647	0.882353	0.466667	0.444444	0.923077	0.6	0.0672673
Fold5.Rep8	0.316456	176	0	0.894842	0.591629	0.491599	0.961538	0.117647	0.882353	0.483333	0.454545	0.961538	0.617284	0.141973
Fold5.Rep8	0.314667	179	0	0.894842	0.591629	0.491599	0.961538	0.0882353	0.911765	0.466667	0.446429	0.961538	0.609756	0.0988787
Fold5.Rep8	0.286997	180	0	0.894842	0.591629	0.491599	0.961538	0.0588235	0.941176	0.45	0.438596	0.961538	0.60241	0.0462965
Fold5.Rep8	0.28341	186	0	0.894842	0.591629	0.491599	0.961538	0.0294118	0.970588	0.433333	0.431034	0.961538	0.595238	-0.0249824
Fold5.Rep8	0.282558	189	0	0.894842	0.591629	0.491599	0.961538	0	1	0.416667	0.423729	0.961538	0.588235	-0.148877
Fold5.Rep8	0.271603	190	0	0.894842	0.591629	0.491599	1	0	1	0.433333	0.433333	1	0.604651	0
Fold5.Rep8	0.613281	192	0	0.894842	0.591629	0.491599	0.0384615	1	0	0.583333	1	0.0384615	0.0740741	0.148877
Fold5.Rep8	0.596385	194	0	0.894842	0.591629	0.491599	0.0769231	1	0	0.6	1	0.0769231	0.142857	0.212351
Fold5.Rep8	0.555368	195	0	0.894842	0.591629	0.491599	0.115385	1	0	0.616667	1	0.115385	0.206897	0.262347
Fold5.Rep8	0.53067	203	0	0.894842	0.591629	0.491599	0.153846	1	0	0.633333	1	0.153846	0.266667	0.305625
Fold5.Rep8	0.506131	210	0	0.894842	0.591629	0.491599	0.153846	0.970588	0.0294118	0.616667	0.8	0.153846	0.258065	0.2231
Fold5.Rep8	0.502512	211	0	0.894842	0.591629	0.491599	0.192308	0.970588	0.0294118	0.633333	0.833333	0.192308	0.3125	0.269069
Fold5.Rep8	0.484574	220	0	0.894842	0.591629	0.491599	0.192308	0.941176	0.0588235	0.616667	0.714286	0.192308	0.30303	0.206048
Fold5.Rep8	0.483817	236	0	0.894842	0.591629	0.491599	0.230769	0.941176	0.0588235	0.633333	0.75	0.230769	0.352941	0.250652
Fold5.Rep8	0.482143	238	0	0.894842	0.591629	0.491599	0.230769	0.911765	0.0882353	0.616667	0.666667	0.230769	0.342857	0.197805
Fold5.Rep8	0.481816	248	0	0.894842	0.591629	0.491599	0.230769	0.882353	0.117647	0.6	0.6	0.230769	0.333333	0.150414
Fold5.Rep8	0.481195	259	0	0.894842	0.591629	0.491599	0.269231	0.882353	0.117647	0.616667	0.636364	0.269231	0.378378	0.194126
Fold5.Rep8	0.48101	262	0	0.894842	0.591629	0.491599	0.307692	0.882353	0.117647	0.633333	0.666667	0.307692	0.421053	0.235435
Fold5.Rep8	0.479525	264	0	0.894842	0.591629	0.491599	0.307692	0.852941	0.147059	0.616667	0.615385	0.307692	0.410256	0.193215
Fold5.Rep8	0.476643	271	0	0.894842	0.591629	0.491599	0.307692	0.823529	0.176471	0.6	0.571429	0.307692	0.4	0.153741
Fold5.Rep8	0.475386	273	0	0.894842	0.591629	0.491599	0.307692	0.794118	0.205882	0.583333	0.533333	0.307692	0.390244	0.11651
Fold5.Rep8	0.474224	277	0	0.894842	0.591629	0.491599	0.346154	0.794118	0.205882	0.6	0.5625	0.346154	0.428571	0.157184
Fold5.Rep8	0.470821	280	0	0.894842	0.591629	0.491599	0.346154	0.764706	0.235294	0.583333	0.529412	0.346154	0.418605	0.121911
Fold5.Rep8	0.470422	285	0	0.894842	0.591629	0.491599	0.346154	0.735294	0.264706	0.566667	0.5	0.346154	0.409091	0.0880735
Fold5.Rep8	0.467469	289	0	0.894842	0.591629	0.491599	0.346154	0.705882	0.294118	0.55	0.473684	0.346154	0.4	0.0554323
Fold5.Rep8	0.465988	290	0	0.894842	0.591629	0.491599	0.346154	0.676471	0.323529	0.533333	0.45	0.346154	0.391304	0.0237826
Fold5.Rep8	0.453092	4	0	0.947421	0.590498	0.490979	0.384615	0.676471	0.323529	0.55	0.47619	0.384615	0.425532	0.0634637
Fold5.Rep8	0.450971	14	0	0.947421	0.590498	0.490979	0.423077	0.676471	0.323529	0.566667	0.5	0.423077	0.458333	0.102365
Fold5.Rep8	0.445558	15	0	0.947421	0.590498	0.490979	0.423077	0.647059	0.352941	0.55	0.478261	0.423077	0.44898	0.0714827
Fold5.Rep8	0.444878	44	0	0.947421	0.590498	0.490979	0.423077	0.617647	0.382353	0.533333	0.458333	0.423077	0.44	0.0411926
Fold5.Rep8	0.440701	53	0	0.947421	0.590498	0.490979	0.423077	0.588235	0.411765	0.516667	0.44	0.423077	0.431373	0.0113702
Fold5.Rep8	0.439635	61	0	0.947421	0.590498	0.490979	0.423077	0.558824	0.441176	0.5	0.423077	0.423077	0.423077	-0.0180995
Fold5.Rep8	0.426931	63	0	0.947421	0.590498	0.490979	0.461538	0.558824	0.441176	0.516667	0.444444	0.461538	0.45283	0.0202818
Fold5.Rep8	0.426494	66	0	0.947421	0.590498	0.490979	0.461538	0.529412	0.470588	0.5	0.428571	0.461538	0.444444	-0.00898897
Fold5.Rep8	0.422043	74	0	0.947421	0.590498	0.490979	0.461538	0.5	0.5	0.483333	0.413793	0.461538	0.436364	-0.0381393
Fold5.Rep8	0.408179	75	0	0.947421	0.590498	0.490979	0.461538	0.470588	0.529412	0.466667	0.4	0.461538	0.428571	-0.0672673
Fold5.Rep8	0.407703	76	0	0.947421	0.590498	0.490979	0.461538	0.441176	0.558824	0.45	0.387097	0.461538	0.421053	-0.09647
Fold5.Rep8	0.401318	77	0	0.947421	0.590498	0.490979	0.461538	0.411765	0.588235	0.433333	0.375	0.461538	0.413793	-0.125846
Fold5.Rep8	0.398755	78	0	0.947421	0.590498	0.490979	0.5	0.411765	0.588235	0.45	0.393939	0.5	0.440678	-0.087888
Fold5.Rep8	0.398738	80	0	0.947421	0.590498	0.490979	0.5	0.382353	0.617647	0.433333	0.382353	0.5	0.433333	-0.117647
Fold5.Rep8	0.39857	85	0	0.947421	0.590498	0.490979	0.538462	0.382353	0.617647	0.45	0.4	0.538462	0.459016	-0.0795917
Fold5.Rep8	0.393308	87	0	0.947421	0.590498	0.490979	0.576923	0.382353	0.617647	0.466667	0.416667	0.576923	0.483871	-0.0411926
Fold5.Rep8	0.393174	90	0	0.947421	0.590498	0.490979	0.576923	0.352941	0.647059	0.45	0.405405	0.576923	0.47619	-0.0714827
Fold5.Rep8	0.391298	93	0	0.947421	0.590498	0.490979	0.615385	0.352941	0.647059	0.466667	0.421053	0.615385	0.5	-0.0325708
Fold5.Rep8	0.38827	95	0	0.947421	0.590498	0.490979	0.653846	0.352941	0.647059	0.483333	0.435897	0.653846	0.523077	0.00705153
Fold5.Rep8	0.381882	108	0	0.947421	0.590498	0.490979	0.692308	0.352941	0.647059	0.5	0.45	0.692308	0.545455	0.0475651
Fold5.Rep8	0.379647	111	0	0.947421	0.590498	0.490979	0.730769	0.352941	0.647059	0.516667	0.463415	0.730769	0.567164	0.0891737
Fold5.Rep8	0.377094	114	0	0.947421	0.590498	0.490979	0.730769	0.323529	0.676471	0.5	0.452381	0.730769	0.558824	0.0587157
Fold5.Rep8	0.3653	116	0	0.947421	0.590498	0.490979	0.730769	0.294118	0.705882	0.483333	0.44186	0.730769	0.550725	0.0273677
Fold5.Rep8	0.364416	117	0	0.947421	0.590498	0.490979	0.769231	0.294118	0.705882	0.5	0.454545	0.769231	0.571429	0.0709865
Fold5.Rep8	0.36334	126	0	0.947421	0.590498	0.490979	0.807692	0.294118	0.705882	0.516667	0.466667	0.807692	0.591549	0.11651
Fold5.Rep8	0.363049	130	0	0.947421	0.590498	0.490979	0.846154	0.294118	0.705882	0.533333	0.478261	0.846154	0.611111	0.164344
Fold5.Rep8	0.363005	131	0	0.947421	0.590498	0.490979	0.846154	0.264706	0.735294	0.516667	0.468085	0.846154	0.60274	0.133346
Fold5.Rep8	0.354534	137	0	0.947421	0.590498	0.490979	0.846154	0.235294	0.764706	0.5	0.458333	0.846154	0.594595	0.100901
Fold5.Rep8	0.352701	144	0	0.947421	0.590498	0.490979	0.846154	0.205882	0.794118	0.483333	0.44898	0.846154	0.586667	0.0666404
Fold5.Rep8	0.340358	150	0	0.947421	0.590498	0.490979	0.884615	0.205882	0.794118	0.5	0.46	0.884615	0.605263	0.120331
Fold5.Rep8	0.334329	151	0	0.947421	0.590498	0.490979	0.884615	0.176471	0.823529	0.483333	0.45098	0.884615	0.597403	0.0847737
Fold5.Rep8	0.326489	162	0	0.947421	0.590498	0.490979	0.884615	0.147059	0.852941	0.466667	0.442308	0.884615	0.589744	0.0461727
Fold5.Rep8	0.325792	167	0	0.947421	0.590498	0.490979	0.884615	0.117647	0.882353	0.45	0.433962	0.884615	0.582278	0.00349234
Fold5.Rep8	0.322743	170	0	0.947421	0.590498	0.490979	0.923077	0.117647	0.882353	0.466667	0.444444	0.923077	0.6	0.0672673
Fold5.Rep8	0.318112	176	0	0.947421	0.590498	0.490979	0.961538	0.117647	0.882353	0.483333	0.454545	0.961538	0.617284	0.141973
Fold5.Rep8	0.316995	179	0	0.947421	0.590498	0.490979	0.961538	0.0882353	0.911765	0.466667	0.446429	0.961538	0.609756	0.0988787
Fold5.Rep8	0.289988	180	0	0.947421	0.590498	0.490979	0.961538	0.0588235	0.941176	0.45	0.438596	0.961538	0.60241	0.0462965
Fold5.Rep8	0.286923	186	0	0.947421	0.590498	0.490979	0.961538	0.0294118	0.970588	0.433333	0.431034	0.961538	0.595238	-0.0249824
Fold5.Rep8	0.286326	189	0	0.947421	0.590498	0.490979	0.961538	0	1	0.416667	0.423729	0.961538	0.588235	-0.148877
Fold5.Rep8	0.274773	190	0	0.947421	0.590498	0.490979	1	0	1	0.433333	0.433333	1	0.604651	0
Fold5.Rep8	0.607874	192	0	0.947421	0.590498	0.490979	0.0384615	1	0	0.583333	1	0.0384615	0.0740741	0.148877
Fold5.Rep8	0.590901	194	0	0.947421	0.590498	0.490979	0.0769231	1	0	0.6	1	0.0769231	0.142857	0.212351
Fold5.Rep8	0.551873	195	0	0.947421	0.590498	0.490979	0.115385	1	0	0.616667	1	0.115385	0.206897	0.262347
Fold5.Rep8	0.528092	203	0	0.947421	0.590498	0.490979	0.153846	1	0	0.633333	1	0.153846	0.266667	0.305625
Fold5.Rep8	0.504207	210	0	0.947421	0.590498	0.490979	0.153846	0.970588	0.0294118	0.616667	0.8	0.153846	0.258065	0.2231
Fold5.Rep8	0.49996	211	0	0.947421	0.590498	0.490979	0.192308	0.970588	0.0294118	0.633333	0.833333	0.192308	0.3125	0.269069
Fold5.Rep8	0.483106	220	0	0.947421	0.590498	0.490979	0.192308	0.941176	0.0588235	0.616667	0.714286	0.192308	0.30303	0.206048
Fold5.Rep8	0.482607	236	0	0.947421	0.590498	0.490979	0.192308	0.911765	0.0882353	0.6	0.625	0.192308	0.294118	0.15171
Fold5.Rep8	0.482525	238	0	0.947421	0.590498	0.490979	0.230769	0.911765	0.0882353	0.616667	0.666667	0.230769	0.342857	0.197805
Fold5.Rep8	0.479955	248	0	0.947421	0.590498	0.490979	0.269231	0.911765	0.0882353	0.633333	0.7	0.269231	0.388889	0.240663
Fold5.Rep8	0.479836	259	0	0.947421	0.590498	0.490979	0.307692	0.911765	0.0882353	0.65	0.727273	0.307692	0.432432	0.281048
Fold5.Rep8	0.479835	262	0	0.947421	0.590498	0.490979	0.307692	0.882353	0.117647	0.633333	0.666667	0.307692	0.421053	0.235435
Fold5.Rep8	0.47828	264	0	0.947421	0.590498	0.490979	0.307692	0.852941	0.147059	0.616667	0.615385	0.307692	0.410256	0.193215
Fold5.Rep8	0.476643	271	0	0.947421	0.590498	0.490979	0.307692	0.823529	0.176471	0.6	0.571429	0.307692	0.4	0.153741
Fold5.Rep8	0.474014	273	0	0.947421	0.590498	0.490979	0.307692	0.794118	0.205882	0.583333	0.533333	0.307692	0.390244	0.11651
Fold5.Rep8	0.471303	277	0	0.947421	0.590498	0.490979	0.346154	0.794118	0.205882	0.6	0.5625	0.346154	0.428571	0.157184
Fold5.Rep8	0.471171	280	0	0.947421	0.590498	0.490979	0.346154	0.764706	0.235294	0.583333	0.529412	0.346154	0.418605	0.121911
Fold5.Rep8	0.469228	285	0	0.947421	0.590498	0.490979	0.346154	0.735294	0.264706	0.566667	0.5	0.346154	0.409091	0.0880735
Fold5.Rep8	0.466491	289	0	0.947421	0.590498	0.490979	0.346154	0.705882	0.294118	0.55	0.473684	0.346154	0.4	0.0554323
Fold5.Rep8	0.466065	290	0	0.947421	0.590498	0.490979	0.346154	0.676471	0.323529	0.533333	0.45	0.346154	0.391304	0.0237826
Fold1.Rep9	0.452263	11	0	1	0.674286	0.583829	0.384615	0.676471	0.323529	0.55	0.47619	0.384615	0.425532	0.0634637
Fold1.Rep9	0.450068	12	0	1	0.674286	0.583829	0.423077	0.676471	0.323529	0.566667	0.5	0.423077	0.458333	0.102365
Fold1.Rep9	0.44472	22	0	1	0.674286	0.583829	0.423077	0.647059	0.352941	0.55	0.478261	0.423077	0.44898	0.0714827
Fold1.Rep9	0.443478	26	0	1	0.674286	0.583829	0.423077	0.617647	0.382353	0.533333	0.458333	0.423077	0.44	0.0411926
Fold1.Rep9	0.439807	28	0	1	0.674286	0.583829	0.423077	0.588235	0.411765	0.516667	0.44	0.423077	0.431373	0.0113702
Fold1.Rep9	0.439076	30	0	1	0.674286	0.583829	0.423077	0.558824	0.441176	0.5	0.423077	0.423077	0.423077	-0.0180995
Fold1.Rep9	0.426638	35	0	1	0.674286	0.583829	0.423077	0.529412	0.470588	0.483333	0.407407	0.423077	0.415094	-0.0473243
Fold1.Rep9	0.426445	37	0	1	0.674286	0.583829	0.461538	0.529412	0.470588	0.5	0.428571	0.461538	0.444444	-0.00898897
Fold1.Rep9	0.422162	39	0	1	0.674286	0.583829	0.461538	0.5	0.5	0.483333	0.413793	0.461538	0.436364	-0.0381393
Fold1.Rep9	0.410296	48	0	1	0.674286	0.583829	0.461538	0.470588	0.529412	0.466667	0.4	0.461538	0.428571	-0.0672673
Fold1.Rep9	0.408477	55	0	1	0.674286	0.583829	0.461538	0.441176	0.558824	0.45	0.387097	0.461538	0.421053	-0.09647
Fold1.Rep9	0.402463	60	0	1	0.674286	0.583829	0.461538	0.411765	0.588235	0.433333	0.375	0.461538	0.413793	-0.125846
Fold1.Rep9	0.400545	66	0	1	0.674286	0.583829	0.461538	0.382353	0.617647	0.416667	0.363636	0.461538	0.40678	-0.155494
Fold1.Rep9	0.400022	69	0	1	0.674286	0.583829	0.5	0.382353	0.617647	0.433333	0.382353	0.5	0.433333	-0.117647
Fold1.Rep9	0.398236	72	0	1	0.674286	0.583829	0.538462	0.382353	0.617647	0.45	0.4	0.538462	0.459016	-0.0795917
Fold1.Rep9	0.394454	73	0	1	0.674286	0.583829	0.576923	0.382353	0.617647	0.466667	0.416667	0.576923	0.483871	-0.0411926
Fold1.Rep9	0.394349	75	0	1	0.674286	0.583829	0.576923	0.352941	0.647059	0.45	0.405405	0.576923	0.47619	-0.0714827
Fold1.Rep9	0.392881	83	0	1	0.674286	0.583829	0.615385	0.352941	0.647059	0.466667	0.421053	0.615385	0.5	-0.0325708
Fold1.Rep9	0.389823	89	0	1	0.674286	0.583829	0.653846	0.352941	0.647059	0.483333	0.435897	0.653846	0.523077	0.00705153
Fold1.Rep9	0.384682	100	0	1	0.674286	0.583829	0.692308	0.352941	0.647059	0.5	0.45	0.692308	0.545455	0.0475651
Fold1.Rep9	0.380573	105	0	1	0.674286	0.583829	0.730769	0.352941	0.647059	0.516667	0.463415	0.730769	0.567164	0.0891737
Fold1.Rep9	0.379252	119	0	1	0.674286	0.583829	0.730769	0.323529	0.676471	0.5	0.452381	0.730769	0.558824	0.0587157
Fold1.Rep9	0.367537	126	0	1	0.674286	0.583829	0.769231	0.323529	0.676471	0.516667	0.465116	0.769231	0.57971	0.102007
Fold1.Rep9	0.365268	129	0	1	0.674286	0.583829	0.769231	0.294118	0.705882	0.5	0.454545	0.769231	0.571429	0.0709865
Fold1.Rep9	0.36503	135	0	1	0.674286	0.583829	0.769231	0.264706	0.735294	0.483333	0.444444	0.769231	0.56338	0.0388368
Fold1.Rep9	0.363609	138	0	1	0.674286	0.583829	0.807692	0.264706	0.735294	0.5	0.456522	0.807692	0.583333	0.0848225
Fold1.Rep9	0.363172	154	0	1	0.674286	0.583829	0.846154	0.264706	0.735294	0.516667	0.468085	0.846154	0.60274	0.133346
Fold1.Rep9	0.355386	155	0	1	0.674286	0.583829	0.846154	0.235294	0.764706	0.5	0.458333	0.846154	0.594595	0.100901
Fold1.Rep9	0.353529	156	0	1	0.674286	0.583829	0.846154	0.205882	0.794118	0.483333	0.44898	0.846154	0.586667	0.0666404
Fold1.Rep9	0.34164	161	0	1	0.674286	0.583829	0.884615	0.205882	0.794118	0.5	0.46	0.884615	0.605263	0.120331
Fold1.Rep9	0.33631	162	0	1	0.674286	0.583829	0.884615	0.176471	0.823529	0.483333	0.45098	0.884615	0.597403	0.0847737
Fold1.Rep9	0.328132	163	0	1	0.674286	0.583829	0.884615	0.147059	0.852941	0.466667	0.442308	0.884615	0.589744	0.0461727
Fold1.Rep9	0.326808	165	0	1	0.674286	0.583829	0.884615	0.117647	0.882353	0.45	0.433962	0.884615	0.582278	0.00349234
Fold1.Rep9	0.323585	174	0	1	0.674286	0.583829	0.923077	0.117647	0.882353	0.466667	0.444444	0.923077	0.6	0.0672673
Fold1.Rep9	0.319697	176	0	1	0.674286	0.583829	0.961538	0.117647	0.882353	0.483333	0.454545	0.961538	0.617284	0.141973
Fold1.Rep9	0.319169	182	0	1	0.674286	0.583829	0.961538	0.0882353	0.911765	0.466667	0.446429	0.961538	0.609756	0.0988787
Fold1.Rep9	0.292785	184	0	1	0.674286	0.583829	0.961538	0.0588235	0.941176	0.45	0.438596	0.961538	0.60241	0.0462965
Fold1.Rep9	0.290203	194	0	1	0.674286	0.583829	0.961538	0.0294118	0.970588	0.433333	0.431034	0.961538	0.595238	-0.0249824
Fold1.Rep9	0.28982	200	0	1	0.674286	0.583829	0.961538	0	1	0.416667	0.423729	0.961538	0.588235	-0.148877
Fold1.Rep9	0.277754	204	0	1	0.674286	0.583829	1	0	1	0.433333	0.433333	1	0.604651	0
Fold1.Rep9	0.950967	209	0	1	0.674286	0.583829	0.04	1	0	0.59322	1	0.04	0.0769231	0.153128
Fold1.Rep9	0.921732	213	0	1	0.674286	0.583829	0.08	1	0	0.610169	1	0.08	0.148148	0.218447
Fold1.Rep9	0.904663	225	0	1	0.674286	0.583829	0.12	1	0	0.627119	1	0.12	0.214286	0.269921
Fold1.Rep9	0.897196	230	0	1	0.674286	0.583829	0.12	0.970588	0.0294118	0.610169	0.75	0.12	0.206897	0.178061
Fold1.Rep9	0.809674	231	0	1	0.674286	0.583829	0.12	0.941176	0.0588235	0.59322	0.6	0.12	0.2	0.108546
Fold1.Rep9	0.779735	232	0	1	0.674286	0.583829	0.16	0.941176	0.0588235	0.610169	0.666667	0.16	0.258065	0.165415
Fold1.Rep9	0.762245	247	0	1	0.674286	0.583829	0.16	0.911765	0.0882353	0.59322	0.571429	0.16	0.25	0.109665
Fold1.Rep9	0.705327	249	0	1	0.674286	0.583829	0.2	0.911765	0.0882353	0.610169	0.625	0.2	0.30303	0.161318
Fold1.Rep9	0.659646	251	0	1	0.674286	0.583829	0.2	0.882353	0.117647	0.59322	0.555556	0.2	0.294118	0.113183
Fold1.Rep9	0.644618	252	0	1	0.674286	0.583829	0.24	0.882353	0.117647	0.610169	0.6	0.24	0.342857	0.161148
Fold1.Rep9	0.643768	256	0	1	0.674286	0.583829	0.28	0.882353	0.117647	0.627119	0.636364	0.28	0.388889	0.205993
Fold1.Rep9	0.621153	267	0	1	0.674286	0.583829	0.28	0.852941	0.147059	0.610169	0.583333	0.28	0.378378	0.163203
Fold1.Rep9	0.603001	276	0	1	0.674286	0.583829	0.32	0.852941	0.147059	0.627119	0.615385	0.32	0.421053	0.206185
Fold1.Rep9	0.568665	277	0	1	0.674286	0.583829	0.36	0.852941	0.147059	0.644068	0.642857	0.36	0.461538	0.247343
Fold1.Rep9	0.565034	278	0	1	0.674286	0.583829	0.4	0.852941	0.147059	0.661017	0.666667	0.4	0.5	0.28705
Fold1.Rep9	0.559956	282	0	1	0.674286	0.583829	0.44	0.852941	0.147059	0.677966	0.6875	0.44	0.536585	0.325608
Fold1.Rep9	0.532015	285	0	1	0.674286	0.583829	0.44	0.823529	0.176471	0.661017	0.647059	0.44	0.52381	0.287534
Fold1.Rep9	0.518756	288	0	1	0.674286	0.583829	0.48	0.823529	0.176471	0.677966	0.666667	0.48	0.55814	0.325748
Fold1.Rep9	0.487855	292	0	1	0.674286	0.583829	0.48	0.794118	0.205882	0.661017	0.631579	0.48	0.545455	0.289894
Fold1.Rep9	0.487318	295	0	1	0.674286	0.583829	0.48	0.764706	0.235294	0.644068	0.6	0.48	0.533333	0.25545
Fold1.Rep9	0.477693	11	0	0.001	0.64	0.574462	0.52	0.764706	0.235294	0.661017	0.619048	0.52	0.565217	0.293836
Fold1.Rep9	0.469028	12	0	0.001	0.64	0.574462	0.56	0.764706	0.235294	0.677966	0.636364	0.56	0.595745	0.331808
Fold1.Rep9	0.452088	22	0	0.001	0.64	0.574462	0.6	0.764706	0.235294	0.694915	0.652174	0.6	0.625	0.369519
Fold1.Rep9	0.439863	26	0	0.001	0.64	0.574462	0.64	0.764706	0.235294	0.711864	0.666667	0.64	0.653061	0.407108
Fold1.Rep9	0.431601	28	0	0.001	0.64	0.574462	0.68	0.764706	0.235294	0.728814	0.68	0.68	0.68	0.444706
Fold1.Rep9	0.413276	30	0	0.001	0.64	0.574462	0.72	0.764706	0.235294	0.745763	0.692308	0.72	0.705882	0.482441
Fold1.Rep9	0.412196	35	0	0.001	0.64	0.574462	0.72	0.735294	0.264706	0.728814	0.666667	0.72	0.692308	0.45159
Fold1.Rep9	0.374058	37	0	0.001	0.64	0.574462	0.76	0.735294	0.264706	0.745763	0.678571	0.76	0.716981	0.490132
Fold1.Rep9	0.364961	39	0	0.001	0.64	0.574462	0.76	0.705882	0.294118	0.728814	0.655172	0.76	0.703704	0.460496
Fold1.Rep9	0.339358	48	0	0.001	0.64	0.574462	0.76	0.676471	0.323529	0.711864	0.633333	0.76	0.690909	0.431425
Fold1.Rep9	0.316881	55	0	0.001	0.64	0.574462	0.76	0.647059	0.352941	0.694915	0.612903	0.76	0.678571	0.402816
Fold1.Rep9	0.304086	60	0	0.001	0.64	0.574462	0.76	0.617647	0.382353	0.677966	0.59375	0.76	0.666667	0.374575
Fold1.Rep9	0.290913	66	0	0.001	0.64	0.574462	0.76	0.588235	0.411765	0.661017	0.575758	0.76	0.655172	0.346608
Fold1.Rep9	0.288918	69	0	0.001	0.64	0.574462	0.8	0.588235	0.411765	0.677966	0.588235	0.8	0.677966	0.388235
Fold1.Rep9	0.278439	72	0	0.001	0.64	0.574462	0.84	0.588235	0.411765	0.694915	0.6	0.84	0.7	0.430777
Fold1.Rep9	0.274679	73	0	0.001	0.64	0.574462	0.84	0.558824	0.441176	0.677966	0.583333	0.84	0.688525	0.404087
Fold1.Rep9	0.271559	75	0	0.001	0.64	0.574462	0.84	0.529412	0.470588	0.661017	0.567568	0.84	0.677419	0.377492
Fold1.Rep9	0.248637	83	0	0.001	0.64	0.574462	0.84	0.5	0.5	0.644068	0.552632	0.84	0.666667	0.350903
Fold1.Rep9	0.246592	89	0	0.001	0.64	0.574462	0.84	0.470588	0.529412	0.627119	0.538462	0.84	0.65625	0.324225
Fold1.Rep9	0.245308	100	0	0.001	0.64	0.574462	0.88	0.470588	0.529412	0.644068	0.55	0.88	0.676923	0.370766
Fold1.Rep9	0.242802	105	0	0.001	0.64	0.574462	0.88	0.441176	0.558824	0.627119	0.536585	0.88	0.666667	0.344687
Fold1.Rep9	0.241369	119	0	0.001	0.64	0.574462	0.92	0.441176	0.558824	0.644068	0.547619	0.92	0.686567	0.394076
Fold1.Rep9	0.234601	126	0	0.001	0.64	0.574462	0.96	0.441176	0.558824	0.661017	0.55814	0.96	0.705882	0.445914
Fold1.Rep9	0.229988	129	0	0.001	0.64	0.574462	0.96	0.411765	0.588235	0.644068	0.545455	0.96	0.695652	0.421896
Fold1.Rep9	0.217044	135	0	0.001	0.64	0.574462	0.96	0.382353	0.617647	0.627119	0.533333	0.96	0.685714	0.397661
Fold1.Rep9	0.212099	138	0	0.001	0.64	0.574462	0.96	0.352941	0.647059	0.610169	0.521739	0.96	0.676056	0.373097
Fold1.Rep9	0.210366	154	0	0.001	0.64	0.574462	0.96	0.323529	0.676471	0.59322	0.510638	0.96	0.666667	0.348071
Fold1.Rep9	0.17281	155	0	0.001	0.64	0.574462	0.96	0.294118	0.705882	0.576271	0.5	0.96	0.657534	0.322424
Fold1.Rep9	0.166188	156	0	0.001	0.64	0.574462	0.96	0.264706	0.735294	0.559322	0.489796	0.96	0.648649	0.295955
Fold1.Rep9	0.158969	161	0	0.001	0.64	0.574462	0.96	0.235294	0.764706	0.542373	0.48	0.96	0.64	0.268406
Fold1.Rep9	0.122466	162	0	0.001	0.64	0.574462	1	0.235294	0.764706	0.559322	0.490196	1	0.657895	0.339618
Fold1.Rep9	0.120591	163	0	0.001	0.64	0.574462	1	0.205882	0.794118	0.542373	0.480769	1	0.649351	0.314614
Fold1.Rep9	0.115065	165	0	0.001	0.64	0.574462	1	0.176471	0.823529	0.525424	0.471698	1	0.641026	0.288515
Fold1.Rep9	0.113809	174	0	0.001	0.64	0.574462	1	0.147059	0.852941	0.508475	0.462963	1	0.632911	0.260927
Fold1.Rep9	0.0868755	176	0	0.001	0.64	0.574462	1	0.117647	0.882353	0.491525	0.454545	1	0.625	0.231249
Fold1.Rep9	0.084491	182	0	0.001	0.64	0.574462	1	0.0882353	0.911765	0.474576	0.446429	1	0.617284	0.198471
Fold1.Rep9	0.0750972	184	0	0.001	0.64	0.574462	1	0.0588235	0.941176	0.457627	0.438596	1	0.609756	0.160623
Fold1.Rep9	0.0721728	194	0	0.001	0.64	0.574462	1	0.0294118	0.970588	0.440678	0.431034	1	0.60241	0.112594
Fold1.Rep9	0.0311086	200	0	0.001	0.64	0.574462	1	0	1	0.423729	0.423729	1	0.595238	0
Fold1.Rep9	0.872831	204	0	0.001	0.64	0.574462	0.04	1	0	0.59322	1	0.04	0.0769231	0.153128
Fold1.Rep9	0.828065	209	0	0.001	0.64	0.574462	0.08	1	0	0.610169	1	0.08	0.148148	0.218447
Fold1.Rep9	0.787731	213	0	0.001	0.64	0.574462	0.12	1	0	0.627119	1	0.12	0.214286	0.269921
Fold1.Rep9	0.716799	225	0	0.001	0.64	0.574462	0.16	1	0	0.644068	1	0.16	0.275862	0.314498
Fold1.Rep9	0.696878	230	0	0.001	0.64	0.574462	0.16	0.970588	0.0294118	0.627119	0.8	0.16	0.266667	0.231703
Fold1.Rep9	0.696768	231	0	0.001	0.64	0.574462	0.16	0.941176	0.0588235	0.610169	0.666667	0.16	0.258065	0.165415
Fold1.Rep9	0.611978	232	0	0.001	0.64	0.574462	0.16	0.911765	0.0882353	0.59322	0.571429	0.16	0.25	0.109665
Fold1.Rep9	0.598719	247	0	0.001	0.64	0.574462	0.2	0.911765	0.0882353	0.610169	0.625	0.2	0.30303	0.161318
Fold1.Rep9	0.586188	249	0	0.001	0.64	0.574462	0.24	0.911765	0.0882353	0.627119	0.666667	0.24	0.352941	0.208581
Fold1.Rep9	0.578069	251	0	0.001	0.64	0.574462	0.24	0.882353	0.117647	0.610169	0.6	0.24	0.342857	0.161148
Fold1.Rep9	0.576182	252	0	0.001	0.64	0.574462	0.24	0.852941	0.147059	0.59322	0.545455	0.24	0.333333	0.117924
Fold1.Rep9	0.576146	256	0	0.001	0.64	0.574462	0.28	0.852941	0.147059	0.610169	0.583333	0.28	0.378378	0.163203
Fold1.Rep9	0.573646	267	0	0.001	0.64	0.574462	0.32	0.852941	0.147059	0.627119	0.615385	0.32	0.421053	0.206185
Fold1.Rep9	0.555083	276	0	0.001	0.64	0.574462	0.36	0.852941	0.147059	0.644068	0.642857	0.36	0.461538	0.247343
Fold1.Rep9	0.553641	277	0	0.001	0.64	0.574462	0.4	0.852941	0.147059	0.661017	0.666667	0.4	0.5	0.28705
Fold1.Rep9	0.546107	278	0	0.001	0.64	0.574462	0.4	0.823529	0.176471	0.644068	0.625	0.4	0.487805	0.248456
Fold1.Rep9	0.510325	282	0	0.001	0.64	0.574462	0.44	0.823529	0.176471	0.661017	0.647059	0.44	0.52381	0.287534
Fold1.Rep9	0.50012	285	0	0.001	0.64	0.574462	0.48	0.823529	0.176471	0.677966	0.666667	0.48	0.55814	0.325748
Fold1.Rep9	0.492092	288	0	0.001	0.64	0.574462	0.52	0.823529	0.176471	0.694915	0.684211	0.52	0.590909	0.363301
Fold1.Rep9	0.460187	292	0	0.001	0.64	0.574462	0.52	0.794118	0.205882	0.677966	0.65	0.52	0.577778	0.32791
Fold1.Rep9	0.453097	295	0	0.001	0.64	0.574462	0.52	0.764706	0.235294	0.661017	0.619048	0.52	0.565217	0.293836
Fold1.Rep9	0.45138	11	0	0.0535789	0.649143	0.574253	0.56	0.764706	0.235294	0.677966	0.636364	0.56	0.595745	0.331808
Fold1.Rep9	0.448449	12	0	0.0535789	0.649143	0.574253	0.56	0.735294	0.264706	0.661017	0.608696	0.56	0.583333	0.299191
Fold1.Rep9	0.441175	22	0	0.0535789	0.649143	0.574253	0.6	0.735294	0.264706	0.677966	0.625	0.6	0.612245	0.337284
Fold1.Rep9	0.436988	26	0	0.0535789	0.649143	0.574253	0.6	0.705882	0.294118	0.661017	0.6	0.6	0.6	0.305882
Fold1.Rep9	0.42999	28	0	0.0535789	0.649143	0.574253	0.6	0.676471	0.323529	0.644068	0.576923	0.6	0.588235	0.275179
Fold1.Rep9	0.422436	30	0	0.0535789	0.649143	0.574253	0.64	0.676471	0.323529	0.661017	0.592593	0.64	0.615385	0.313896
Fold1.Rep9	0.411426	35	0	0.0535789	0.649143	0.574253	0.64	0.647059	0.352941	0.644068	0.571429	0.64	0.603774	0.284067
Fold1.Rep9	0.409268	37	0	0.0535789	0.649143	0.574253	0.68	0.647059	0.352941	0.661017	0.586207	0.68	0.62963	0.323278
Fold1.Rep9	0.404316	39	0	0.0535789	0.649143	0.574253	0.72	0.647059	0.352941	0.677966	0.6	0.72	0.654545	0.362815
Fold1.Rep9	0.38094	48	0	0.0535789	0.649143	0.574253	0.76	0.647059	0.352941	0.694915	0.612903	0.76	0.678571	0.402816
Fold1.Rep9	0.371983	55	0	0.0535789	0.649143	0.574253	0.8	0.647059	0.352941	0.711864	0.625	0.8	0.701754	0.443422
Fold1.Rep9	0.371744	60	0	0.0535789	0.649143	0.574253	0.8	0.617647	0.382353	0.694915	0.606061	0.8	0.689655	0.415695
Fold1.Rep9	0.370213	66	0	0.0535789	0.649143	0.574253	0.84	0.617647	0.382353	0.711864	0.617647	0.84	0.711864	0.457647
Fold1.Rep9	0.364341	69	0	0.0535789	0.649143	0.574253	0.84	0.588235	0.411765	0.694915	0.6	0.84	0.7	0.430777
Fold1.Rep9	0.355014	72	0	0.0535789	0.649143	0.574253	0.84	0.558824	0.441176	0.677966	0.583333	0.84	0.688525	0.404087
Fold1.Rep9	0.349778	73	0	0.0535789	0.649143	0.574253	0.84	0.529412	0.470588	0.661017	0.567568	0.84	0.677419	0.377492
Fold1.Rep9	0.348918	75	0	0.0535789	0.649143	0.574253	0.84	0.5	0.5	0.644068	0.552632	0.84	0.666667	0.350903
Fold1.Rep9	0.348355	83	0	0.0535789	0.649143	0.574253	0.84	0.470588	0.529412	0.627119	0.538462	0.84	0.65625	0.324225
Fold1.Rep9	0.325752	89	0	0.0535789	0.649143	0.574253	0.88	0.470588	0.529412	0.644068	0.55	0.88	0.676923	0.370766
Fold1.Rep9	0.28665	100	0	0.0535789	0.649143	0.574253	0.92	0.470588	0.529412	0.661017	0.560976	0.92	0.69697	0.41918
Fold1.Rep9	0.28275	105	0	0.0535789	0.649143	0.574253	0.92	0.441176	0.558824	0.644068	0.547619	0.92	0.686567	0.394076
Fold1.Rep9	0.281751	119	0	0.0535789	0.649143	0.574253	0.96	0.441176	0.558824	0.661017	0.55814	0.96	0.705882	0.445914
Fold1.Rep9	0.277323	126	0	0.0535789	0.649143	0.574253	0.96	0.411765	0.588235	0.644068	0.545455	0.96	0.695652	0.421896
Fold1.Rep9	0.27352	129	0	0.0535789	0.649143	0.574253	0.96	0.382353	0.617647	0.627119	0.533333	0.96	0.685714	0.397661
Fold1.Rep9	0.272549	135	0	0.0535789	0.649143	0.574253	0.96	0.352941	0.647059	0.610169	0.521739	0.96	0.676056	0.373097
Fold1.Rep9	0.263052	138	0	0.0535789	0.649143	0.574253	0.96	0.323529	0.676471	0.59322	0.510638	0.96	0.666667	0.348071
Fold1.Rep9	0.240042	154	0	0.0535789	0.649143	0.574253	0.96	0.294118	0.705882	0.576271	0.5	0.96	0.657534	0.322424
Fold1.Rep9	0.239182	155	0	0.0535789	0.649143	0.574253	1	0.294118	0.705882	0.59322	0.510204	1	0.675676	0.387376
Fold1.Rep9	0.238686	156	0	0.0535789	0.649143	0.574253	1	0.264706	0.735294	0.576271	0.5	1	0.666667	0.363803
Fold1.Rep9	0.231251	161	0	0.0535789	0.649143	0.574253	1	0.235294	0.764706	0.559322	0.490196	1	0.657895	0.339618
Fold1.Rep9	0.210256	162	0	0.0535789	0.649143	0.574253	1	0.205882	0.794118	0.542373	0.480769	1	0.649351	0.314614
Fold1.Rep9	0.195012	163	0	0.0535789	0.649143	0.574253	1	0.176471	0.823529	0.525424	0.471698	1	0.641026	0.288515
Fold1.Rep9	0.18343	165	0	0.0535789	0.649143	0.574253	1	0.147059	0.852941	0.508475	0.462963	1	0.632911	0.260927
Fold1.Rep9	0.161293	174	0	0.0535789	0.649143	0.574253	1	0.117647	0.882353	0.491525	0.454545	1	0.625	0.231249
Fold1.Rep9	0.156133	176	0	0.0535789	0.649143	0.574253	1	0.0882353	0.911765	0.474576	0.446429	1	0.617284	0.198471
Fold1.Rep9	0.135642	182	0	0.0535789	0.649143	0.574253	1	0.0588235	0.941176	0.457627	0.438596	1	0.609756	0.160623
Fold1.Rep9	0.1223	184	0	0.0535789	0.649143	0.574253	1	0.0294118	0.970588	0.440678	0.431034	1	0.60241	0.112594
Fold1.Rep9	0.0735188	194	0	0.0535789	0.649143	0.574253	1	0	1	0.423729	0.423729	1	0.595238	0
Fold1.Rep9	0.826756	200	0	0.0535789	0.649143	0.574253	0.04	1	0	0.59322	1	0.04	0.0769231	0.153128
Fold1.Rep9	0.761466	204	0	0.0535789	0.649143	0.574253	0.08	1	0	0.610169	1	0.08	0.148148	0.218447
Fold1.Rep9	0.724002	209	0	0.0535789	0.649143	0.574253	0.12	1	0	0.627119	1	0.12	0.214286	0.269921
Fold1.Rep9	0.676604	213	0	0.0535789	0.649143	0.574253	0.16	1	0	0.644068	1	0.16	0.275862	0.314498
Fold1.Rep9	0.652649	225	0	0.0535789	0.649143	0.574253	0.16	0.970588	0.0294118	0.627119	0.8	0.16	0.266667	0.231703
Fold1.Rep9	0.616723	230	0	0.0535789	0.649143	0.574253	0.16	0.941176	0.0588235	0.610169	0.666667	0.16	0.258065	0.165415
Fold1.Rep9	0.594438	231	0	0.0535789	0.649143	0.574253	0.2	0.941176	0.0588235	0.627119	0.714286	0.2	0.3125	0.215735
Fold1.Rep9	0.584193	232	0	0.0535789	0.649143	0.574253	0.2	0.911765	0.0882353	0.610169	0.625	0.2	0.30303	0.161318
Fold1.Rep9	0.570885	247	0	0.0535789	0.649143	0.574253	0.24	0.911765	0.0882353	0.627119	0.666667	0.24	0.352941	0.208581
Fold1.Rep9	0.570206	249	0	0.0535789	0.649143	0.574253	0.28	0.911765	0.0882353	0.644068	0.7	0.28	0.4	0.252569
Fold1.Rep9	0.550467	251	0	0.0535789	0.649143	0.574253	0.28	0.882353	0.117647	0.627119	0.636364	0.28	0.388889	0.205993
Fold1.Rep9	0.549854	252	0	0.0535789	0.649143	0.574253	0.28	0.852941	0.147059	0.610169	0.583333	0.28	0.378378	0.163203
Fold1.Rep9	0.54721	256	0	0.0535789	0.649143	0.574253	0.32	0.852941	0.147059	0.627119	0.615385	0.32	0.421053	0.206185
Fold1.Rep9	0.536826	267	0	0.0535789	0.649143	0.574253	0.36	0.852941	0.147059	0.644068	0.642857	0.36	0.461538	0.247343
Fold1.Rep9	0.533375	276	0	0.0535789	0.649143	0.574253	0.4	0.852941	0.147059	0.661017	0.666667	0.4	0.5	0.28705
Fold1.Rep9	0.527001	277	0	0.0535789	0.649143	0.574253	0.4	0.823529	0.176471	0.644068	0.625	0.4	0.487805	0.248456
Fold1.Rep9	0.503886	278	0	0.0535789	0.649143	0.574253	0.44	0.823529	0.176471	0.661017	0.647059	0.44	0.52381	0.287534
Fold1.Rep9	0.490829	282	0	0.0535789	0.649143	0.574253	0.48	0.823529	0.176471	0.677966	0.666667	0.48	0.55814	0.325748
Fold1.Rep9	0.481771	285	0	0.0535789	0.649143	0.574253	0.48	0.794118	0.205882	0.661017	0.631579	0.48	0.545455	0.289894
Fold1.Rep9	0.479204	288	0	0.0535789	0.649143	0.574253	0.52	0.794118	0.205882	0.677966	0.65	0.52	0.577778	0.32791
Fold1.Rep9	0.478851	292	0	0.0535789	0.649143	0.574253	0.52	0.764706	0.235294	0.661017	0.619048	0.52	0.565217	0.293836
Fold1.Rep9	0.460087	295	0	0.0535789	0.649143	0.574253	0.56	0.764706	0.235294	0.677966	0.636364	0.56	0.595745	0.331808
Fold1.Rep9	0.445894	11	0	0.106158	0.660571	0.591212	0.56	0.735294	0.264706	0.661017	0.608696	0.56	0.583333	0.299191
Fold1.Rep9	0.443742	12	0	0.106158	0.660571	0.591212	0.6	0.735294	0.264706	0.677966	0.625	0.6	0.612245	0.337284
Fold1.Rep9	0.441658	22	0	0.106158	0.660571	0.591212	0.64	0.735294	0.264706	0.694915	0.64	0.64	0.64	0.375294
Fold1.Rep9	0.435255	26	0	0.106158	0.660571	0.591212	0.64	0.705882	0.294118	0.677966	0.615385	0.64	0.627451	0.344266
Fold1.Rep9	0.429476	28	0	0.106158	0.660571	0.591212	0.64	0.676471	0.323529	0.661017	0.592593	0.64	0.615385	0.313896
Fold1.Rep9	0.422401	30	0	0.106158	0.660571	0.591212	0.64	0.647059	0.352941	0.644068	0.571429	0.64	0.603774	0.284067
Fold1.Rep9	0.405874	35	0	0.106158	0.660571	0.591212	0.64	0.617647	0.382353	0.627119	0.551724	0.64	0.592593	0.254668
Fold1.Rep9	0.405545	37	0	0.106158	0.660571	0.591212	0.68	0.617647	0.382353	0.644068	0.566667	0.68	0.618182	0.294206
Fold1.Rep9	0.40324	39	0	0.106158	0.660571	0.591212	0.72	0.617647	0.382353	0.661017	0.580645	0.72	0.642857	0.334128
Fold1.Rep9	0.398867	48	0	0.106158	0.660571	0.591212	0.76	0.617647	0.382353	0.677966	0.59375	0.76	0.666667	0.374575
Fold1.Rep9	0.393931	55	0	0.106158	0.660571	0.591212	0.76	0.588235	0.411765	0.661017	0.575758	0.76	0.655172	0.346608
Fold1.Rep9	0.381455	60	0	0.106158	0.660571	0.591212	0.76	0.558824	0.441176	0.644068	0.558824	0.76	0.644068	0.318824
Fold1.Rep9	0.374342	66	0	0.106158	0.660571	0.591212	0.76	0.529412	0.470588	0.627119	0.542857	0.76	0.633333	0.291129
Fold1.Rep9	0.363044	69	0	0.106158	0.660571	0.591212	0.8	0.529412	0.470588	0.644068	0.555556	0.8	0.655738	0.333759
Fold1.Rep9	0.362849	72	0	0.106158	0.660571	0.591212	0.8	0.5	0.5	0.627119	0.540541	0.8	0.645161	0.306562
Fold1.Rep9	0.348773	73	0	0.106158	0.660571	0.591212	0.8	0.470588	0.529412	0.610169	0.526316	0.8	0.634921	0.279265
Fold1.Rep9	0.345762	75	0	0.106158	0.660571	0.591212	0.84	0.470588	0.529412	0.627119	0.538462	0.84	0.65625	0.324225
Fold1.Rep9	0.337207	83	0	0.106158	0.660571	0.591212	0.88	0.470588	0.529412	0.644068	0.55	0.88	0.676923	0.370766
Fold1.Rep9	0.334017	89	0	0.106158	0.660571	0.591212	0.92	0.470588	0.529412	0.661017	0.560976	0.92	0.69697	0.41918
Fold1.Rep9	0.333993	100	0	0.106158	0.660571	0.591212	0.92	0.441176	0.558824	0.644068	0.547619	0.92	0.686567	0.394076
Fold1.Rep9	0.30198	105	0	0.106158	0.660571	0.591212	0.92	0.411765	0.588235	0.627119	0.534884	0.92	0.676471	0.368761
Fold1.Rep9	0.300985	119	0	0.106158	0.660571	0.591212	0.96	0.411765	0.588235	0.644068	0.545455	0.96	0.695652	0.421896
Fold1.Rep9	0.299623	126	0	0.106158	0.660571	0.591212	0.96	0.382353	0.617647	0.627119	0.533333	0.96	0.685714	0.397661
Fold1.Rep9	0.29798	129	0	0.106158	0.660571	0.591212	0.96	0.352941	0.647059	0.610169	0.521739	0.96	0.676056	0.373097
Fold1.Rep9	0.286586	135	0	0.106158	0.660571	0.591212	0.96	0.323529	0.676471	0.59322	0.510638	0.96	0.666667	0.348071
Fold1.Rep9	0.283183	138	0	0.106158	0.660571	0.591212	0.96	0.294118	0.705882	0.576271	0.5	0.96	0.657534	0.322424
Fold1.Rep9	0.2711	154	0	0.106158	0.660571	0.591212	0.96	0.264706	0.735294	0.559322	0.489796	0.96	0.648649	0.295955
Fold1.Rep9	0.266777	155	0	0.106158	0.660571	0.591212	0.96	0.235294	0.764706	0.542373	0.48	0.96	0.64	0.268406
Fold1.Rep9	0.260348	156	0	0.106158	0.660571	0.591212	1	0.235294	0.764706	0.559322	0.490196	1	0.657895	0.339618
Fold1.Rep9	0.2499	161	0	0.106158	0.660571	0.591212	1	0.205882	0.794118	0.542373	0.480769	1	0.649351	0.314614
Fold1.Rep9	0.249269	162	0	0.106158	0.660571	0.591212	1	0.176471	0.823529	0.525424	0.471698	1	0.641026	0.288515
Fold1.Rep9	0.218691	163	0	0.106158	0.660571	0.591212	1	0.147059	0.852941	0.508475	0.462963	1	0.632911	0.260927
Fold1.Rep9	0.186974	165	0	0.106158	0.660571	0.591212	1	0.117647	0.882353	0.491525	0.454545	1	0.625	0.231249
Fold1.Rep9	0.167893	174	0	0.106158	0.660571	0.591212	1	0.0882353	0.911765	0.474576	0.446429	1	0.617284	0.198471
Fold1.Rep9	0.162092	176	0	0.106158	0.660571	0.591212	1	0.0588235	0.941176	0.457627	0.438596	1	0.609756	0.160623
Fold1.Rep9	0.15169	182	0	0.106158	0.660571	0.591212	1	0.0294118	0.970588	0.440678	0.431034	1	0.60241	0.112594
Fold1.Rep9	0.103646	184	0	0.106158	0.660571	0.591212	1	0	1	0.423729	0.423729	1	0.595238	0
Fold1.Rep9	0.789995	194	0	0.106158	0.660571	0.591212	0.04	1	0	0.59322	1	0.04	0.0769231	0.153128
Fold1.Rep9	0.720445	200	0	0.106158	0.660571	0.591212	0.08	1	0	0.610169	1	0.08	0.148148	0.218447
Fold1.Rep9	0.684326	204	0	0.106158	0.660571	0.591212	0.12	1	0	0.627119	1	0.12	0.214286	0.269921
Fold1.Rep9	0.649407	209	0	0.106158	0.660571	0.591212	0.16	1	0	0.644068	1	0.16	0.275862	0.314498
Fold1.Rep9	0.625874	213	0	0.106158	0.660571	0.591212	0.16	0.970588	0.0294118	0.627119	0.8	0.16	0.266667	0.231703
Fold1.Rep9	0.584931	225	0	0.106158	0.660571	0.591212	0.2	0.970588	0.0294118	0.644068	0.833333	0.2	0.322581	0.278898
Fold1.Rep9	0.58081	230	0	0.106158	0.660571	0.591212	0.2	0.941176	0.0588235	0.627119	0.714286	0.2	0.3125	0.215735
Fold1.Rep9	0.578418	231	0	0.106158	0.660571	0.591212	0.2	0.911765	0.0882353	0.610169	0.625	0.2	0.30303	0.161318
Fold1.Rep9	0.562203	232	0	0.106158	0.660571	0.591212	0.24	0.911765	0.0882353	0.627119	0.666667	0.24	0.352941	0.208581
Fold1.Rep9	0.561305	247	0	0.106158	0.660571	0.591212	0.28	0.911765	0.0882353	0.644068	0.7	0.28	0.4	0.252569
Fold1.Rep9	0.533082	249	0	0.106158	0.660571	0.591212	0.32	0.911765	0.0882353	0.661017	0.727273	0.32	0.444444	0.294063
Fold1.Rep9	0.532475	251	0	0.106158	0.660571	0.591212	0.32	0.882353	0.117647	0.644068	0.666667	0.32	0.432432	0.248416
Fold1.Rep9	0.524867	252	0	0.106158	0.660571	0.591212	0.36	0.882353	0.117647	0.661017	0.692308	0.36	0.473684	0.28894
Fold1.Rep9	0.522892	256	0	0.106158	0.660571	0.591212	0.4	0.882353	0.117647	0.677966	0.714286	0.4	0.512821	0.327968
Fold1.Rep9	0.521542	267	0	0.106158	0.660571	0.591212	0.4	0.852941	0.147059	0.661017	0.666667	0.4	0.5	0.28705
Fold1.Rep9	0.518645	276	0	0.106158	0.660571	0.591212	0.4	0.823529	0.176471	0.644068	0.625	0.4	0.487805	0.248456
Fold1.Rep9	0.49963	277	0	0.106158	0.660571	0.591212	0.44	0.823529	0.176471	0.661017	0.647059	0.44	0.52381	0.287534
Fold1.Rep9	0.493354	278	0	0.106158	0.660571	0.591212	0.44	0.794118	0.205882	0.644068	0.611111	0.44	0.511628	0.251255
Fold1.Rep9	0.489272	282	0	0.106158	0.660571	0.591212	0.44	0.764706	0.235294	0.627119	0.578947	0.44	0.5	0.216488
Fold1.Rep9	0.487536	285	0	0.106158	0.660571	0.591212	0.48	0.764706	0.235294	0.644068	0.6	0.48	0.533333	0.25545
Fold1.Rep9	0.471484	288	0	0.106158	0.660571	0.591212	0.52	0.764706	0.235294	0.661017	0.619048	0.52	0.565217	0.293836
Fold1.Rep9	0.464519	292	0	0.106158	0.660571	0.591212	0.56	0.764706	0.235294	0.677966	0.636364	0.56	0.595745	0.331808
Fold1.Rep9	0.444255	295	0	0.106158	0.660571	0.591212	0.56	0.735294	0.264706	0.661017	0.608696	0.56	0.583333	0.299191
Fold1.Rep9	0.442034	11	0	0.158737	0.665143	0.571686	0.6	0.735294	0.264706	0.677966	0.625	0.6	0.612245	0.337284
Fold1.Rep9	0.437006	12	0	0.158737	0.665143	0.571686	0.64	0.735294	0.264706	0.694915	0.64	0.64	0.64	0.375294
Fold1.Rep9	0.428364	22	0	0.158737	0.665143	0.571686	0.64	0.705882	0.294118	0.677966	0.615385	0.64	0.627451	0.344266
Fold1.Rep9	0.425928	26	0	0.158737	0.665143	0.571686	0.64	0.676471	0.323529	0.661017	0.592593	0.64	0.615385	0.313896
Fold1.Rep9	0.423523	28	0	0.158737	0.665143	0.571686	0.64	0.647059	0.352941	0.644068	0.571429	0.64	0.603774	0.284067
Fold1.Rep9	0.419005	30	0	0.158737	0.665143	0.571686	0.64	0.617647	0.382353	0.627119	0.551724	0.64	0.592593	0.254668
Fold1.Rep9	0.411854	35	0	0.158737	0.665143	0.571686	0.68	0.617647	0.382353	0.644068	0.566667	0.68	0.618182	0.294206
Fold1.Rep9	0.407507	37	0	0.158737	0.665143	0.571686	0.72	0.617647	0.382353	0.661017	0.580645	0.72	0.642857	0.334128
Fold1.Rep9	0.406566	39	0	0.158737	0.665143	0.571686	0.76	0.617647	0.382353	0.677966	0.59375	0.76	0.666667	0.374575
Fold1.Rep9	0.403286	48	0	0.158737	0.665143	0.571686	0.76	0.588235	0.411765	0.661017	0.575758	0.76	0.655172	0.346608
Fold1.Rep9	0.396448	55	0	0.158737	0.665143	0.571686	0.76	0.558824	0.441176	0.644068	0.558824	0.76	0.644068	0.318824
Fold1.Rep9	0.387431	60	0	0.158737	0.665143	0.571686	0.76	0.529412	0.470588	0.627119	0.542857	0.76	0.633333	0.291129
Fold1.Rep9	0.369599	66	0	0.158737	0.665143	0.571686	0.76	0.5	0.5	0.610169	0.527778	0.76	0.622951	0.263431
Fold1.Rep9	0.363931	69	0	0.158737	0.665143	0.571686	0.8	0.5	0.5	0.627119	0.540541	0.8	0.645161	0.306562
Fold1.Rep9	0.359596	72	0	0.158737	0.665143	0.571686	0.8	0.470588	0.529412	0.610169	0.526316	0.8	0.634921	0.279265
Fold1.Rep9	0.359466	73	0	0.158737	0.665143	0.571686	0.84	0.470588	0.529412	0.627119	0.538462	0.84	0.65625	0.324225
Fold1.Rep9	0.356243	75	0	0.158737	0.665143	0.571686	0.88	0.470588	0.529412	0.644068	0.55	0.88	0.676923	0.370766
Fold1.Rep9	0.350884	83	0	0.158737	0.665143	0.571686	0.88	0.441176	0.558824	0.627119	0.536585	0.88	0.666667	0.344687
Fold1.Rep9	0.325223	89	0	0.158737	0.665143	0.571686	0.92	0.441176	0.558824	0.644068	0.547619	0.92	0.686567	0.394076
Fold1.Rep9	0.318409	100	0	0.158737	0.665143	0.571686	0.92	0.411765	0.588235	0.627119	0.534884	0.92	0.676471	0.368761
Fold1.Rep9	0.316189	105	0	0.158737	0.665143	0.571686	0.92	0.382353	0.617647	0.610169	0.522727	0.92	0.666667	0.343124
Fold1.Rep9	0.313771	119	0	0.158737	0.665143	0.571686	0.92	0.352941	0.647059	0.59322	0.511111	0.92	0.657143	0.317036
Fold1.Rep9	0.309519	126	0	0.158737	0.665143	0.571686	0.96	0.352941	0.647059	0.610169	0.521739	0.96	0.676056	0.373097
Fold1.Rep9	0.305657	129	0	0.158737	0.665143	0.571686	0.96	0.323529	0.676471	0.59322	0.510638	0.96	0.666667	0.348071
Fold1.Rep9	0.302448	135	0	0.158737	0.665143	0.571686	0.96	0.294118	0.705882	0.576271	0.5	0.96	0.657534	0.322424
Fold1.Rep9	0.300501	138	0	0.158737	0.665143	0.571686	0.96	0.264706	0.735294	0.559322	0.489796	0.96	0.648649	0.295955
Fold1.Rep9	0.285464	154	0	0.158737	0.665143	0.571686	0.96	0.235294	0.764706	0.542373	0.48	0.96	0.64	0.268406
Fold1.Rep9	0.279183	155	0	0.158737	0.665143	0.571686	0.96	0.205882	0.794118	0.525424	0.470588	0.96	0.631579	0.239431
Fold1.Rep9	0.279168	156	0	0.158737	0.665143	0.571686	1	0.205882	0.794118	0.542373	0.480769	1	0.649351	0.314614
Fold1.Rep9	0.259922	161	0	0.158737	0.665143	0.571686	1	0.176471	0.823529	0.525424	0.471698	1	0.641026	0.288515
Fold1.Rep9	0.241817	162	0	0.158737	0.665143	0.571686	1	0.147059	0.852941	0.508475	0.462963	1	0.632911	0.260927
Fold1.Rep9	0.205638	163	0	0.158737	0.665143	0.571686	1	0.117647	0.882353	0.491525	0.454545	1	0.625	0.231249
Fold1.Rep9	0.18339	165	0	0.158737	0.665143	0.571686	1	0.0882353	0.911765	0.474576	0.446429	1	0.617284	0.198471
Fold1.Rep9	0.181485	174	0	0.158737	0.665143	0.571686	1	0.0588235	0.941176	0.457627	0.438596	1	0.609756	0.160623
Fold1.Rep9	0.172158	176	0	0.158737	0.665143	0.571686	1	0.0294118	0.970588	0.440678	0.431034	1	0.60241	0.112594
Fold1.Rep9	0.127031	182	0	0.158737	0.665143	0.571686	1	0	1	0.423729	0.423729	1	0.595238	0
Fold1.Rep9	0.759673	184	0	0.158737	0.665143	0.571686	0.04	1	0	0.59322	1	0.04	0.0769231	0.153128
Fold1.Rep9	0.690795	194	0	0.158737	0.665143	0.571686	0.08	1	0	0.610169	1	0.08	0.148148	0.218447
Fold1.Rep9	0.655973	200	0	0.158737	0.665143	0.571686	0.12	1	0	0.627119	1	0.12	0.214286	0.269921
Fold1.Rep9	0.628776	204	0	0.158737	0.665143	0.571686	0.16	1	0	0.644068	1	0.16	0.275862	0.314498
Fold1.Rep9	0.606968	209	0	0.158737	0.665143	0.571686	0.16	0.970588	0.0294118	0.627119	0.8	0.16	0.266667	0.231703
Fold1.Rep9	0.575444	213	0	0.158737	0.665143	0.571686	0.2	0.970588	0.0294118	0.644068	0.833333	0.2	0.322581	0.278898
Fold1.Rep9	0.575197	225	0	0.158737	0.665143	0.571686	0.2	0.941176	0.0588235	0.627119	0.714286	0.2	0.3125	0.215735
Fold1.Rep9	0.555303	230	0	0.158737	0.665143	0.571686	0.2	0.911765	0.0882353	0.610169	0.625	0.2	0.30303	0.161318
Fold1.Rep9	0.55462	231	0	0.158737	0.665143	0.571686	0.24	0.911765	0.0882353	0.627119	0.666667	0.24	0.352941	0.208581
Fold1.Rep9	0.552912	232	0	0.158737	0.665143	0.571686	0.28	0.911765	0.0882353	0.644068	0.7	0.28	0.4	0.252569
Fold1.Rep9	0.523485	247	0	0.158737	0.665143	0.571686	0.32	0.911765	0.0882353	0.661017	0.727273	0.32	0.444444	0.294063
Fold1.Rep9	0.519834	249	0	0.158737	0.665143	0.571686	0.36	0.911765	0.0882353	0.677966	0.75	0.36	0.486486	0.333628
Fold1.Rep9	0.519008	251	0	0.158737	0.665143	0.571686	0.36	0.882353	0.117647	0.661017	0.692308	0.36	0.473684	0.28894
Fold1.Rep9	0.513179	252	0	0.158737	0.665143	0.571686	0.36	0.852941	0.147059	0.644068	0.642857	0.36	0.461538	0.247343
Fold1.Rep9	0.511761	256	0	0.158737	0.665143	0.571686	0.4	0.852941	0.147059	0.661017	0.666667	0.4	0.5	0.28705
Fold1.Rep9	0.504795	267	0	0.158737	0.665143	0.571686	0.4	0.823529	0.176471	0.644068	0.625	0.4	0.487805	0.248456
Fold1.Rep9	0.499156	276	0	0.158737	0.665143	0.571686	0.4	0.794118	0.205882	0.627119	0.588235	0.4	0.47619	0.2118
Fold1.Rep9	0.49404	277	0	0.158737	0.665143	0.571686	0.44	0.794118	0.205882	0.644068	0.611111	0.44	0.511628	0.251255
Fold1.Rep9	0.490074	278	0	0.158737	0.665143	0.571686	0.44	0.764706	0.235294	0.627119	0.578947	0.44	0.5	0.216488
Fold1.Rep9	0.48422	282	0	0.158737	0.665143	0.571686	0.48	0.764706	0.235294	0.644068	0.6	0.48	0.533333	0.25545
Fold1.Rep9	0.475663	285	0	0.158737	0.665143	0.571686	0.52	0.764706	0.235294	0.661017	0.619048	0.52	0.565217	0.293836
Fold1.Rep9	0.455452	288	0	0.158737	0.665143	0.571686	0.56	0.764706	0.235294	0.677966	0.636364	0.56	0.595745	0.331808
Fold1.Rep9	0.443851	292	0	0.158737	0.665143	0.571686	0.56	0.735294	0.264706	0.661017	0.608696	0.56	0.583333	0.299191
Fold1.Rep9	0.440203	295	0	0.158737	0.665143	0.571686	0.6	0.735294	0.264706	0.677966	0.625	0.6	0.612245	0.337284
Fold1.Rep9	0.434391	11	0	0.211316	0.673143	0.580543	0.64	0.735294	0.264706	0.694915	0.64	0.64	0.64	0.375294
Fold1.Rep9	0.427466	12	0	0.211316	0.673143	0.580543	0.64	0.705882	0.294118	0.677966	0.615385	0.64	0.627451	0.344266
Fold1.Rep9	0.427213	22	0	0.211316	0.673143	0.580543	0.64	0.676471	0.323529	0.661017	0.592593	0.64	0.615385	0.313896
Fold1.Rep9	0.42542	26	0	0.211316	0.673143	0.580543	0.64	0.647059	0.352941	0.644068	0.571429	0.64	0.603774	0.284067
Fold1.Rep9	0.419927	28	0	0.211316	0.673143	0.580543	0.68	0.647059	0.352941	0.661017	0.586207	0.68	0.62963	0.323278
Fold1.Rep9	0.41664	30	0	0.211316	0.673143	0.580543	0.68	0.617647	0.382353	0.644068	0.566667	0.68	0.618182	0.294206
Fold1.Rep9	0.41082	35	0	0.211316	0.673143	0.580543	0.72	0.617647	0.382353	0.661017	0.580645	0.72	0.642857	0.334128
Fold1.Rep9	0.410311	37	0	0.211316	0.673143	0.580543	0.76	0.617647	0.382353	0.677966	0.59375	0.76	0.666667	0.374575
Fold1.Rep9	0.40747	39	0	0.211316	0.673143	0.580543	0.76	0.588235	0.411765	0.661017	0.575758	0.76	0.655172	0.346608
Fold1.Rep9	0.40501	48	0	0.211316	0.673143	0.580543	0.76	0.558824	0.441176	0.644068	0.558824	0.76	0.644068	0.318824
Fold1.Rep9	0.395287	55	0	0.211316	0.673143	0.580543	0.76	0.529412	0.470588	0.627119	0.542857	0.76	0.633333	0.291129
Fold1.Rep9	0.38056	60	0	0.211316	0.673143	0.580543	0.8	0.529412	0.470588	0.644068	0.555556	0.8	0.655738	0.333759
Fold1.Rep9	0.375237	66	0	0.211316	0.673143	0.580543	0.8	0.5	0.5	0.627119	0.540541	0.8	0.645161	0.306562
Fold1.Rep9	0.375086	69	0	0.211316	0.673143	0.580543	0.8	0.470588	0.529412	0.610169	0.526316	0.8	0.634921	0.279265
Fold1.Rep9	0.363206	72	0	0.211316	0.673143	0.580543	0.84	0.470588	0.529412	0.627119	0.538462	0.84	0.65625	0.324225
Fold1.Rep9	0.359754	73	0	0.211316	0.673143	0.580543	0.88	0.470588	0.529412	0.644068	0.55	0.88	0.676923	0.370766
Fold1.Rep9	0.354496	75	0	0.211316	0.673143	0.580543	0.88	0.441176	0.558824	0.627119	0.536585	0.88	0.666667	0.344687
Fold1.Rep9	0.332753	83	0	0.211316	0.673143	0.580543	0.88	0.411765	0.588235	0.610169	0.52381	0.88	0.656716	0.318341
Fold1.Rep9	0.326135	89	0	0.211316	0.673143	0.580543	0.88	0.382353	0.617647	0.59322	0.511628	0.88	0.647059	0.291609
Fold1.Rep9	0.325142	100	0	0.211316	0.673143	0.580543	0.88	0.352941	0.647059	0.576271	0.5	0.88	0.637681	0.264353
Fold1.Rep9	0.324145	105	0	0.211316	0.673143	0.580543	0.92	0.352941	0.647059	0.59322	0.511111	0.92	0.657143	0.317036
Fold1.Rep9	0.321932	119	0	0.211316	0.673143	0.580543	0.92	0.323529	0.676471	0.576271	0.5	0.92	0.647887	0.290342
Fold1.Rep9	0.320034	126	0	0.211316	0.673143	0.580543	0.92	0.294118	0.705882	0.559322	0.489362	0.92	0.638889	0.262859
Fold1.Rep9	0.315848	129	0	0.211316	0.673143	0.580543	0.96	0.294118	0.705882	0.576271	0.5	0.96	0.657534	0.322424
Fold1.Rep9	0.310277	135	0	0.211316	0.673143	0.580543	0.96	0.264706	0.735294	0.559322	0.489796	0.96	0.648649	0.295955
Fold1.Rep9	0.298467	138	0	0.211316	0.673143	0.580543	0.96	0.235294	0.764706	0.542373	0.48	0.96	0.64	0.268406
Fold1.Rep9	0.29747	154	0	0.211316	0.673143	0.580543	0.96	0.205882	0.794118	0.525424	0.470588	0.96	0.631579	0.239431
Fold1.Rep9	0.294807	155	0	0.211316	0.673143	0.580543	1	0.205882	0.794118	0.542373	0.480769	1	0.649351	0.314614
Fold1.Rep9	0.269712	156	0	0.211316	0.673143	0.580543	1	0.176471	0.823529	0.525424	0.471698	1	0.641026	0.288515
Fold1.Rep9	0.259239	161	0	0.211316	0.673143	0.580543	1	0.147059	0.852941	0.508475	0.462963	1	0.632911	0.260927
Fold1.Rep9	0.220485	162	0	0.211316	0.673143	0.580543	1	0.117647	0.882353	0.491525	0.454545	1	0.625	0.231249
Fold1.Rep9	0.198375	163	0	0.211316	0.673143	0.580543	1	0.0882353	0.911765	0.474576	0.446429	1	0.617284	0.198471
Fold1.Rep9	0.197278	165	0	0.211316	0.673143	0.580543	1	0.0588235	0.941176	0.457627	0.438596	1	0.609756	0.160623
Fold1.Rep9	0.188451	174	0	0.211316	0.673143	0.580543	1	0.0294118	0.970588	0.440678	0.431034	1	0.60241	0.112594
Fold1.Rep9	0.146624	176	0	0.211316	0.673143	0.580543	1	0	1	0.423729	0.423729	1	0.595238	0
Fold1.Rep9	0.734115	182	0	0.211316	0.673143	0.580543	0.04	1	0	0.59322	1	0.04	0.0769231	0.153128
Fold1.Rep9	0.667935	184	0	0.211316	0.673143	0.580543	0.08	1	0	0.610169	1	0.08	0.148148	0.218447
Fold1.Rep9	0.634241	194	0	0.211316	0.673143	0.580543	0.12	1	0	0.627119	1	0.12	0.214286	0.269921
Fold1.Rep9	0.612148	200	0	0.211316	0.673143	0.580543	0.16	1	0	0.644068	1	0.16	0.275862	0.314498
Fold1.Rep9	0.592479	204	0	0.211316	0.673143	0.580543	0.16	0.970588	0.0294118	0.627119	0.8	0.16	0.266667	0.231703
Fold1.Rep9	0.569204	209	0	0.211316	0.673143	0.580543	0.16	0.941176	0.0588235	0.610169	0.666667	0.16	0.258065	0.165415
Fold1.Rep9	0.566871	213	0	0.211316	0.673143	0.580543	0.2	0.941176	0.0588235	0.627119	0.714286	0.2	0.3125	0.215735
Fold1.Rep9	0.549018	225	0	0.211316	0.673143	0.580543	0.24	0.941176	0.0588235	0.644068	0.75	0.24	0.363636	0.261506
Fold1.Rep9	0.54409	230	0	0.211316	0.673143	0.580543	0.28	0.941176	0.0588235	0.661017	0.777778	0.28	0.411765	0.303978
Fold1.Rep9	0.539602	231	0	0.211316	0.673143	0.580543	0.28	0.911765	0.0882353	0.644068	0.7	0.28	0.4	0.252569
Fold1.Rep9	0.516103	232	0	0.211316	0.673143	0.580543	0.32	0.911765	0.0882353	0.661017	0.727273	0.32	0.444444	0.294063
Fold1.Rep9	0.516098	247	0	0.211316	0.673143	0.580543	0.36	0.911765	0.0882353	0.677966	0.75	0.36	0.486486	0.333628
Fold1.Rep9	0.508834	249	0	0.211316	0.673143	0.580543	0.36	0.882353	0.117647	0.661017	0.692308	0.36	0.473684	0.28894
Fold1.Rep9	0.508539	251	0	0.211316	0.673143	0.580543	0.36	0.852941	0.147059	0.644068	0.642857	0.36	0.461538	0.247343
Fold1.Rep9	0.502695	252	0	0.211316	0.673143	0.580543	0.4	0.852941	0.147059	0.661017	0.666667	0.4	0.5	0.28705
Fold1.Rep9	0.501187	256	0	0.211316	0.673143	0.580543	0.4	0.823529	0.176471	0.644068	0.625	0.4	0.487805	0.248456
Fold1.Rep9	0.493605	267	0	0.211316	0.673143	0.580543	0.4	0.794118	0.205882	0.627119	0.588235	0.4	0.47619	0.2118
Fold1.Rep9	0.488596	276	0	0.211316	0.673143	0.580543	0.44	0.794118	0.205882	0.644068	0.611111	0.44	0.511628	0.251255
Fold1.Rep9	0.488571	277	0	0.211316	0.673143	0.580543	0.44	0.764706	0.235294	0.627119	0.578947	0.44	0.5	0.216488
Fold1.Rep9	0.481348	278	0	0.211316	0.673143	0.580543	0.48	0.764706	0.235294	0.644068	0.6	0.48	0.533333	0.25545
Fold1.Rep9	0.476932	282	0	0.211316	0.673143	0.580543	0.52	0.764706	0.235294	0.661017	0.619048	0.52	0.565217	0.293836
Fold1.Rep9	0.449222	285	0	0.211316	0.673143	0.580543	0.56	0.764706	0.235294	0.677966	0.636364	0.56	0.595745	0.331808
Fold1.Rep9	0.443708	288	0	0.211316	0.673143	0.580543	0.56	0.735294	0.264706	0.661017	0.608696	0.56	0.583333	0.299191
Fold1.Rep9	0.438702	292	0	0.211316	0.673143	0.580543	0.6	0.735294	0.264706	0.677966	0.625	0.6	0.612245	0.337284
Fold1.Rep9	0.432977	295	0	0.211316	0.673143	0.580543	0.64	0.735294	0.264706	0.694915	0.64	0.64	0.64	0.375294
Fold1.Rep9	0.428933	11	0	0.263895	0.676571	0.58407	0.64	0.705882	0.294118	0.677966	0.615385	0.64	0.627451	0.344266
Fold1.Rep9	0.427738	12	0	0.263895	0.676571	0.58407	0.64	0.676471	0.323529	0.661017	0.592593	0.64	0.615385	0.313896
Fold1.Rep9	0.426698	22	0	0.263895	0.676571	0.58407	0.64	0.647059	0.352941	0.644068	0.571429	0.64	0.603774	0.284067
Fold1.Rep9	0.425453	26	0	0.263895	0.676571	0.58407	0.68	0.647059	0.352941	0.661017	0.586207	0.68	0.62963	0.323278
Fold1.Rep9	0.414276	28	0	0.263895	0.676571	0.58407	0.72	0.647059	0.352941	0.677966	0.6	0.72	0.654545	0.362815
Fold1.Rep9	0.413722	30	0	0.263895	0.676571	0.58407	0.76	0.647059	0.352941	0.694915	0.612903	0.76	0.678571	0.402816
Fold1.Rep9	0.412003	35	0	0.263895	0.676571	0.58407	0.76	0.617647	0.382353	0.677966	0.59375	0.76	0.666667	0.374575
Fold1.Rep9	0.41052	37	0	0.263895	0.676571	0.58407	0.76	0.588235	0.411765	0.661017	0.575758	0.76	0.655172	0.346608
Fold1.Rep9	0.40956	39	0	0.263895	0.676571	0.58407	0.76	0.558824	0.441176	0.644068	0.558824	0.76	0.644068	0.318824
Fold1.Rep9	0.400624	48	0	0.263895	0.676571	0.58407	0.76	0.529412	0.470588	0.627119	0.542857	0.76	0.633333	0.291129
Fold1.Rep9	0.392049	55	0	0.263895	0.676571	0.58407	0.8	0.529412	0.470588	0.644068	0.555556	0.8	0.655738	0.333759
Fold1.Rep9	0.385375	60	0	0.263895	0.676571	0.58407	0.8	0.5	0.5	0.627119	0.540541	0.8	0.645161	0.306562
Fold1.Rep9	0.380042	66	0	0.263895	0.676571	0.58407	0.8	0.470588	0.529412	0.610169	0.526316	0.8	0.634921	0.279265
Fold1.Rep9	0.368293	69	0	0.263895	0.676571	0.58407	0.84	0.470588	0.529412	0.627119	0.538462	0.84	0.65625	0.324225
Fold1.Rep9	0.361565	72	0	0.263895	0.676571	0.58407	0.88	0.470588	0.529412	0.644068	0.55	0.88	0.676923	0.370766
Fold1.Rep9	0.358617	73	0	0.263895	0.676571	0.58407	0.88	0.441176	0.558824	0.627119	0.536585	0.88	0.666667	0.344687
Fold1.Rep9	0.344095	75	0	0.263895	0.676571	0.58407	0.88	0.411765	0.588235	0.610169	0.52381	0.88	0.656716	0.318341
Fold1.Rep9	0.335442	83	0	0.263895	0.676571	0.58407	0.88	0.382353	0.617647	0.59322	0.511628	0.88	0.647059	0.291609
Fold1.Rep9	0.334078	89	0	0.263895	0.676571	0.58407	0.88	0.352941	0.647059	0.576271	0.5	0.88	0.637681	0.264353
Fold1.Rep9	0.333693	100	0	0.263895	0.676571	0.58407	0.88	0.323529	0.676471	0.559322	0.488889	0.88	0.628571	0.23641
Fold1.Rep9	0.330412	105	0	0.263895	0.676571	0.58407	0.88	0.294118	0.705882	0.542373	0.478261	0.88	0.619718	0.207588
Fold1.Rep9	0.325872	119	0	0.263895	0.676571	0.58407	0.92	0.294118	0.705882	0.559322	0.489362	0.92	0.638889	0.262859
Fold1.Rep9	0.320736	126	0	0.263895	0.676571	0.58407	0.96	0.294118	0.705882	0.576271	0.5	0.96	0.657534	0.322424
Fold1.Rep9	0.317679	129	0	0.263895	0.676571	0.58407	0.96	0.264706	0.735294	0.559322	0.489796	0.96	0.648649	0.295955
Fold1.Rep9	0.312455	135	0	0.263895	0.676571	0.58407	0.96	0.235294	0.764706	0.542373	0.48	0.96	0.64	0.268406
Fold1.Rep9	0.307936	138	0	0.263895	0.676571	0.58407	1	0.235294	0.764706	0.559322	0.490196	1	0.657895	0.339618
Fold1.Rep9	0.306044	154	0	0.263895	0.676571	0.58407	1	0.205882	0.794118	0.542373	0.480769	1	0.649351	0.314614
Fold1.Rep9	0.278299	155	0	0.263895	0.676571	0.58407	1	0.176471	0.823529	0.525424	0.471698	1	0.641026	0.288515
Fold1.Rep9	0.273247	156	0	0.263895	0.676571	0.58407	1	0.147059	0.852941	0.508475	0.462963	1	0.632911	0.260927
Fold1.Rep9	0.232713	161	0	0.263895	0.676571	0.58407	1	0.117647	0.882353	0.491525	0.454545	1	0.625	0.231249
Fold1.Rep9	0.211986	162	0	0.263895	0.676571	0.58407	1	0.0882353	0.911765	0.474576	0.446429	1	0.617284	0.198471
Fold1.Rep9	0.210556	163	0	0.263895	0.676571	0.58407	1	0.0588235	0.941176	0.457627	0.438596	1	0.609756	0.160623
Fold1.Rep9	0.201998	165	0	0.263895	0.676571	0.58407	1	0.0294118	0.970588	0.440678	0.431034	1	0.60241	0.112594
Fold1.Rep9	0.163441	174	0	0.263895	0.676571	0.58407	1	0	1	0.423729	0.423729	1	0.595238	0
Fold1.Rep9	0.712363	176	0	0.263895	0.676571	0.58407	0.04	1	0	0.59322	1	0.04	0.0769231	0.153128
Fold1.Rep9	0.649442	182	0	0.263895	0.676571	0.58407	0.08	1	0	0.610169	1	0.08	0.148148	0.218447
Fold1.Rep9	0.616987	184	0	0.263895	0.676571	0.58407	0.12	1	0	0.627119	1	0.12	0.214286	0.269921
Fold1.Rep9	0.598483	194	0	0.263895	0.676571	0.58407	0.16	1	0	0.644068	1	0.16	0.275862	0.314498
Fold1.Rep9	0.58093	200	0	0.263895	0.676571	0.58407	0.16	0.970588	0.0294118	0.627119	0.8	0.16	0.266667	0.231703
Fold1.Rep9	0.563405	204	0	0.263895	0.676571	0.58407	0.16	0.941176	0.0588235	0.610169	0.666667	0.16	0.258065	0.165415
Fold1.Rep9	0.559235	209	0	0.263895	0.676571	0.58407	0.2	0.941176	0.0588235	0.627119	0.714286	0.2	0.3125	0.215735
Fold1.Rep9	0.544136	213	0	0.263895	0.676571	0.58407	0.24	0.941176	0.0588235	0.644068	0.75	0.24	0.363636	0.261506
Fold1.Rep9	0.536192	225	0	0.263895	0.676571	0.58407	0.28	0.941176	0.0588235	0.661017	0.777778	0.28	0.411765	0.303978
Fold1.Rep9	0.528171	230	0	0.263895	0.676571	0.58407	0.28	0.911765	0.0882353	0.644068	0.7	0.28	0.4	0.252569
Fold1.Rep9	0.513039	231	0	0.263895	0.676571	0.58407	0.32	0.911765	0.0882353	0.661017	0.727273	0.32	0.444444	0.294063
Fold1.Rep9	0.510074	232	0	0.263895	0.676571	0.58407	0.36	0.911765	0.0882353	0.677966	0.75	0.36	0.486486	0.333628
Fold1.Rep9	0.505193	247	0	0.263895	0.676571	0.58407	0.36	0.882353	0.117647	0.661017	0.692308	0.36	0.473684	0.28894
Fold1.Rep9	0.50136	249	0	0.263895	0.676571	0.58407	0.36	0.852941	0.147059	0.644068	0.642857	0.36	0.461538	0.247343
Fold1.Rep9	0.500084	251	0	0.263895	0.676571	0.58407	0.36	0.823529	0.176471	0.627119	0.6	0.36	0.45	0.208278
Fold1.Rep9	0.495304	252	0	0.263895	0.676571	0.58407	0.4	0.823529	0.176471	0.644068	0.625	0.4	0.487805	0.248456
Fold1.Rep9	0.486244	256	0	0.263895	0.676571	0.58407	0.4	0.794118	0.205882	0.627119	0.588235	0.4	0.47619	0.2118
Fold1.Rep9	0.485556	267	0	0.263895	0.676571	0.58407	0.4	0.764706	0.235294	0.610169	0.555556	0.4	0.465116	0.176763
Fold1.Rep9	0.483561	276	0	0.263895	0.676571	0.58407	0.44	0.764706	0.235294	0.627119	0.578947	0.44	0.5	0.216488
Fold1.Rep9	0.478756	277	0	0.263895	0.676571	0.58407	0.48	0.764706	0.235294	0.644068	0.6	0.48	0.533333	0.25545
Fold1.Rep9	0.476998	278	0	0.263895	0.676571	0.58407	0.52	0.764706	0.235294	0.661017	0.619048	0.52	0.565217	0.293836
Fold1.Rep9	0.444564	282	0	0.263895	0.676571	0.58407	0.56	0.764706	0.235294	0.677966	0.636364	0.56	0.595745	0.331808
Fold1.Rep9	0.443678	285	0	0.263895	0.676571	0.58407	0.56	0.735294	0.264706	0.661017	0.608696	0.56	0.583333	0.299191
Fold1.Rep9	0.437473	288	0	0.263895	0.676571	0.58407	0.6	0.735294	0.264706	0.677966	0.625	0.6	0.612245	0.337284
Fold1.Rep9	0.432001	292	0	0.263895	0.676571	0.58407	0.64	0.735294	0.264706	0.694915	0.64	0.64	0.64	0.375294
Fold1.Rep9	0.430969	295	0	0.263895	0.676571	0.58407	0.64	0.705882	0.294118	0.677966	0.615385	0.64	0.627451	0.344266
Fold1.Rep9	0.429524	11	0	0.316474	0.677714	0.584628	0.68	0.705882	0.294118	0.694915	0.62963	0.68	0.653846	0.382743
Fold1.Rep9	0.427816	12	0	0.316474	0.677714	0.584628	0.68	0.676471	0.323529	0.677966	0.607143	0.68	0.641509	0.352755
Fold1.Rep9	0.426136	22	0	0.316474	0.677714	0.584628	0.68	0.647059	0.352941	0.661017	0.586207	0.68	0.62963	0.323278
Fold1.Rep9	0.417529	26	0	0.316474	0.677714	0.584628	0.72	0.647059	0.352941	0.677966	0.6	0.72	0.654545	0.362815
Fold1.Rep9	0.416709	28	0	0.316474	0.677714	0.584628	0.76	0.647059	0.352941	0.694915	0.612903	0.76	0.678571	0.402816
Fold1.Rep9	0.414274	30	0	0.316474	0.677714	0.584628	0.76	0.617647	0.382353	0.677966	0.59375	0.76	0.666667	0.374575
Fold1.Rep9	0.410855	35	0	0.316474	0.677714	0.584628	0.76	0.588235	0.411765	0.661017	0.575758	0.76	0.655172	0.346608
Fold1.Rep9	0.408855	37	0	0.316474	0.677714	0.584628	0.76	0.558824	0.441176	0.644068	0.558824	0.76	0.644068	0.318824
Fold1.Rep9	0.404366	39	0	0.316474	0.677714	0.584628	0.76	0.529412	0.470588	0.627119	0.542857	0.76	0.633333	0.291129
Fold1.Rep9	0.400604	48	0	0.316474	0.677714	0.584628	0.8	0.529412	0.470588	0.644068	0.555556	0.8	0.655738	0.333759
Fold1.Rep9	0.392636	55	0	0.316474	0.677714	0.584628	0.8	0.5	0.5	0.627119	0.540541	0.8	0.645161	0.306562
Fold1.Rep9	0.384065	60	0	0.316474	0.677714	0.584628	0.8	0.470588	0.529412	0.610169	0.526316	0.8	0.634921	0.279265
Fold1.Rep9	0.372322	66	0	0.316474	0.677714	0.584628	0.84	0.470588	0.529412	0.627119	0.538462	0.84	0.65625	0.324225
Fold1.Rep9	0.363817	69	0	0.316474	0.677714	0.584628	0.88	0.470588	0.529412	0.644068	0.55	0.88	0.676923	0.370766
Fold1.Rep9	0.362753	72	0	0.316474	0.677714	0.584628	0.88	0.441176	0.558824	0.627119	0.536585	0.88	0.666667	0.344687
Fold1.Rep9	0.353375	73	0	0.316474	0.677714	0.584628	0.88	0.411765	0.588235	0.610169	0.52381	0.88	0.656716	0.318341
Fold1.Rep9	0.345374	75	0	0.316474	0.677714	0.584628	0.88	0.382353	0.617647	0.59322	0.511628	0.88	0.647059	0.291609
Fold1.Rep9	0.341211	83	0	0.316474	0.677714	0.584628	0.88	0.352941	0.647059	0.576271	0.5	0.88	0.637681	0.264353
Fold1.Rep9	0.339688	89	0	0.316474	0.677714	0.584628	0.88	0.323529	0.676471	0.559322	0.488889	0.88	0.628571	0.23641
Fold1.Rep9	0.338289	100	0	0.316474	0.677714	0.584628	0.88	0.294118	0.705882	0.542373	0.478261	0.88	0.619718	0.207588
Fold1.Rep9	0.328727	105	0	0.316474	0.677714	0.584628	0.92	0.294118	0.705882	0.559322	0.489362	0.92	0.638889	0.262859
Fold1.Rep9	0.324916	119	0	0.316474	0.677714	0.584628	0.96	0.294118	0.705882	0.576271	0.5	0.96	0.657534	0.322424
Fold1.Rep9	0.323606	126	0	0.316474	0.677714	0.584628	0.96	0.264706	0.735294	0.559322	0.489796	0.96	0.648649	0.295955
Fold1.Rep9	0.323329	129	0	0.316474	0.677714	0.584628	0.96	0.235294	0.764706	0.542373	0.48	0.96	0.64	0.268406
Fold1.Rep9	0.318914	135	0	0.316474	0.677714	0.584628	1	0.235294	0.764706	0.559322	0.490196	1	0.657895	0.339618
Fold1.Rep9	0.312631	138	0	0.316474	0.677714	0.584628	1	0.205882	0.794118	0.542373	0.480769	1	0.649351	0.314614
Fold1.Rep9	0.285884	154	0	0.316474	0.677714	0.584628	1	0.176471	0.823529	0.525424	0.471698	1	0.641026	0.288515
Fold1.Rep9	0.284807	155	0	0.316474	0.677714	0.584628	1	0.147059	0.852941	0.508475	0.462963	1	0.632911	0.260927
Fold1.Rep9	0.243098	156	0	0.316474	0.677714	0.584628	1	0.117647	0.882353	0.491525	0.454545	1	0.625	0.231249
Fold1.Rep9	0.224246	161	0	0.316474	0.677714	0.584628	1	0.0882353	0.911765	0.474576	0.446429	1	0.617284	0.198471
Fold1.Rep9	0.222009	162	0	0.316474	0.677714	0.584628	1	0.0588235	0.941176	0.457627	0.438596	1	0.609756	0.160623
Fold1.Rep9	0.213676	163	0	0.316474	0.677714	0.584628	1	0.0294118	0.970588	0.440678	0.431034	1	0.60241	0.112594
Fold1.Rep9	0.178131	165	0	0.316474	0.677714	0.584628	1	0	1	0.423729	0.423729	1	0.595238	0
Fold1.Rep9	0.693592	174	0	0.316474	0.677714	0.584628	0.04	1	0	0.59322	1	0.04	0.0769231	0.153128
Fold1.Rep9	0.634107	176	0	0.316474	0.677714	0.584628	0.08	1	0	0.610169	1	0.08	0.148148	0.218447
Fold1.Rep9	0.602837	182	0	0.316474	0.677714	0.584628	0.12	1	0	0.627119	1	0.12	0.214286	0.269921
Fold1.Rep9	0.586942	184	0	0.316474	0.677714	0.584628	0.16	1	0	0.644068	1	0.16	0.275862	0.314498
Fold1.Rep9	0.571385	194	0	0.316474	0.677714	0.584628	0.16	0.970588	0.0294118	0.627119	0.8	0.16	0.266667	0.231703
Fold1.Rep9	0.557959	200	0	0.316474	0.677714	0.584628	0.16	0.941176	0.0588235	0.610169	0.666667	0.16	0.258065	0.165415
Fold1.Rep9	0.552479	204	0	0.316474	0.677714	0.584628	0.2	0.941176	0.0588235	0.627119	0.714286	0.2	0.3125	0.215735
Fold1.Rep9	0.53977	209	0	0.316474	0.677714	0.584628	0.24	0.941176	0.0588235	0.644068	0.75	0.24	0.363636	0.261506
Fold1.Rep9	0.529145	213	0	0.316474	0.677714	0.584628	0.28	0.941176	0.0588235	0.661017	0.777778	0.28	0.411765	0.303978
Fold1.Rep9	0.519399	225	0	0.316474	0.677714	0.584628	0.28	0.911765	0.0882353	0.644068	0.7	0.28	0.4	0.252569
Fold1.Rep9	0.510357	230	0	0.316474	0.677714	0.584628	0.32	0.911765	0.0882353	0.661017	0.727273	0.32	0.444444	0.294063
Fold1.Rep9	0.504974	231	0	0.316474	0.677714	0.584628	0.36	0.911765	0.0882353	0.677966	0.75	0.36	0.486486	0.333628
Fold1.Rep9	0.501977	232	0	0.316474	0.677714	0.584628	0.36	0.882353	0.117647	0.661017	0.692308	0.36	0.473684	0.28894
Fold1.Rep9	0.500561	247	0	0.316474	0.677714	0.584628	0.36	0.852941	0.147059	0.644068	0.642857	0.36	0.461538	0.247343
Fold1.Rep9	0.493151	249	0	0.316474	0.677714	0.584628	0.36	0.823529	0.176471	0.627119	0.6	0.36	0.45	0.208278
Fold1.Rep9	0.48915	251	0	0.316474	0.677714	0.584628	0.4	0.823529	0.176471	0.644068	0.625	0.4	0.487805	0.248456
Fold1.Rep9	0.48367	252	0	0.316474	0.677714	0.584628	0.4	0.794118	0.205882	0.627119	0.588235	0.4	0.47619	0.2118
Fold1.Rep9	0.479463	256	0	0.316474	0.677714	0.584628	0.4	0.764706	0.235294	0.610169	0.555556	0.4	0.465116	0.176763
Fold1.Rep9	0.479059	267	0	0.316474	0.677714	0.584628	0.44	0.764706	0.235294	0.627119	0.578947	0.44	0.5	0.216488
Fold1.Rep9	0.476492	276	0	0.316474	0.677714	0.584628	0.48	0.764706	0.235294	0.644068	0.6	0.48	0.533333	0.25545
Fold1.Rep9	0.476449	277	0	0.316474	0.677714	0.584628	0.52	0.764706	0.235294	0.661017	0.619048	0.52	0.565217	0.293836
Fold1.Rep9	0.443631	278	0	0.316474	0.677714	0.584628	0.52	0.735294	0.264706	0.644068	0.590909	0.52	0.553191	0.260878
Fold1.Rep9	0.440958	282	0	0.316474	0.677714	0.584628	0.56	0.735294	0.264706	0.661017	0.608696	0.56	0.583333	0.299191
Fold1.Rep9	0.436484	285	0	0.316474	0.677714	0.584628	0.6	0.735294	0.264706	0.677966	0.625	0.6	0.612245	0.337284
Fold1.Rep9	0.432617	288	0	0.316474	0.677714	0.584628	0.64	0.735294	0.264706	0.694915	0.64	0.64	0.64	0.375294
Fold1.Rep9	0.432199	292	0	0.316474	0.677714	0.584628	0.64	0.705882	0.294118	0.677966	0.615385	0.64	0.627451	0.344266
Fold1.Rep9	0.431355	295	0	0.316474	0.677714	0.584628	0.68	0.705882	0.294118	0.694915	0.62963	0.68	0.653846	0.382743
Fold1.Rep9	0.427729	11	0	0.369053	0.675429	0.573498	0.68	0.676471	0.323529	0.677966	0.607143	0.68	0.641509	0.352755
Fold1.Rep9	0.425691	12	0	0.369053	0.675429	0.573498	0.68	0.647059	0.352941	0.661017	0.586207	0.68	0.62963	0.323278
Fold1.Rep9	0.420456	22	0	0.369053	0.675429	0.573498	0.72	0.647059	0.352941	0.677966	0.6	0.72	0.654545	0.362815
Fold1.Rep9	0.419264	26	0	0.369053	0.675429	0.573498	0.76	0.647059	0.352941	0.694915	0.612903	0.76	0.678571	0.402816
Fold1.Rep9	0.416986	28	0	0.369053	0.675429	0.573498	0.76	0.617647	0.382353	0.677966	0.59375	0.76	0.666667	0.374575
Fold1.Rep9	0.411706	30	0	0.369053	0.675429	0.573498	0.76	0.588235	0.411765	0.661017	0.575758	0.76	0.655172	0.346608
Fold1.Rep9	0.40721	35	0	0.369053	0.675429	0.573498	0.8	0.588235	0.411765	0.677966	0.588235	0.8	0.677966	0.388235
Fold1.Rep9	0.407169	37	0	0.369053	0.675429	0.573498	0.8	0.558824	0.441176	0.661017	0.571429	0.8	0.666667	0.360953
Fold1.Rep9	0.406567	39	0	0.369053	0.675429	0.573498	0.8	0.529412	0.470588	0.644068	0.555556	0.8	0.655738	0.333759
Fold1.Rep9	0.397993	48	0	0.369053	0.675429	0.573498	0.8	0.5	0.5	0.627119	0.540541	0.8	0.645161	0.306562
Fold1.Rep9	0.387512	55	0	0.369053	0.675429	0.573498	0.8	0.470588	0.529412	0.610169	0.526316	0.8	0.634921	0.279265
Fold1.Rep9	0.375625	60	0	0.369053	0.675429	0.573498	0.84	0.470588	0.529412	0.627119	0.538462	0.84	0.65625	0.324225
Fold1.Rep9	0.36672	66	0	0.369053	0.675429	0.573498	0.84	0.441176	0.558824	0.610169	0.525	0.84	0.646154	0.297359
Fold1.Rep9	0.366229	69	0	0.369053	0.675429	0.573498	0.88	0.441176	0.558824	0.627119	0.536585	0.88	0.666667	0.344687
Fold1.Rep9	0.361082	72	0	0.369053	0.675429	0.573498	0.88	0.411765	0.588235	0.610169	0.52381	0.88	0.656716	0.318341
Fold1.Rep9	0.353078	73	0	0.369053	0.675429	0.573498	0.88	0.382353	0.617647	0.59322	0.511628	0.88	0.647059	0.291609
Fold1.Rep9	0.34716	75	0	0.369053	0.675429	0.573498	0.88	0.352941	0.647059	0.576271	0.5	0.88	0.637681	0.264353
Fold1.Rep9	0.344597	83	0	0.369053	0.675429	0.573498	0.88	0.323529	0.676471	0.559322	0.488889	0.88	0.628571	0.23641
Fold1.Rep9	0.34459	89	0	0.369053	0.675429	0.573498	0.88	0.294118	0.705882	0.542373	0.478261	0.88	0.619718	0.207588
Fold1.Rep9	0.332102	100	0	0.369053	0.675429	0.573498	0.88	0.264706	0.735294	0.525424	0.468085	0.88	0.611111	0.177646
Fold1.Rep9	0.331963	105	0	0.369053	0.675429	0.573498	0.92	0.264706	0.735294	0.542373	0.479167	0.92	0.630137	0.234354
Fold1.Rep9	0.3285	119	0	0.369053	0.675429	0.573498	0.92	0.235294	0.764706	0.525424	0.469388	0.92	0.621622	0.204534
Fold1.Rep9	0.3285	126	0	0.369053	0.675429	0.573498	0.96	0.235294	0.764706	0.542373	0.48	0.96	0.64	0.268406
Fold1.Rep9	0.328248	129	0	0.369053	0.675429	0.573498	1	0.235294	0.764706	0.559322	0.490196	1	0.657895	0.339618
Fold1.Rep9	0.317934	135	0	0.369053	0.675429	0.573498	1	0.205882	0.794118	0.542373	0.480769	1	0.649351	0.314614
Fold1.Rep9	0.294605	138	0	0.369053	0.675429	0.573498	1	0.176471	0.823529	0.525424	0.471698	1	0.641026	0.288515
Fold1.Rep9	0.292564	154	0	0.369053	0.675429	0.573498	1	0.147059	0.852941	0.508475	0.462963	1	0.632911	0.260927
Fold1.Rep9	0.252052	155	0	0.369053	0.675429	0.573498	1	0.117647	0.882353	0.491525	0.454545	1	0.625	0.231249
Fold1.Rep9	0.235204	156	0	0.369053	0.675429	0.573498	1	0.0882353	0.911765	0.474576	0.446429	1	0.617284	0.198471
Fold1.Rep9	0.232007	161	0	0.369053	0.675429	0.573498	1	0.0588235	0.941176	0.457627	0.438596	1	0.609756	0.160623
Fold1.Rep9	0.223877	162	0	0.369053	0.675429	0.573498	1	0.0294118	0.970588	0.440678	0.431034	1	0.60241	0.112594
Fold1.Rep9	0.191077	163	0	0.369053	0.675429	0.573498	1	0	1	0.423729	0.423729	1	0.595238	0
Fold1.Rep9	0.677081	165	0	0.369053	0.675429	0.573498	0.04	1	0	0.59322	1	0.04	0.0769231	0.153128
Fold1.Rep9	0.621001	174	0	0.369053	0.675429	0.573498	0.08	1	0	0.610169	1	0.08	0.148148	0.218447
Fold1.Rep9	0.590862	176	0	0.369053	0.675429	0.573498	0.12	1	0	0.627119	1	0.12	0.214286	0.269921
Fold1.Rep9	0.57695	182	0	0.369053	0.675429	0.573498	0.16	1	0	0.644068	1	0.16	0.275862	0.314498
Fold1.Rep9	0.563241	184	0	0.369053	0.675429	0.573498	0.16	0.970588	0.0294118	0.627119	0.8	0.16	0.266667	0.231703
Fold1.Rep9	0.552881	194	0	0.369053	0.675429	0.573498	0.16	0.941176	0.0588235	0.610169	0.666667	0.16	0.258065	0.165415
Fold1.Rep9	0.546436	200	0	0.369053	0.675429	0.573498	0.2	0.941176	0.0588235	0.627119	0.714286	0.2	0.3125	0.215735
Fold1.Rep9	0.535794	204	0	0.369053	0.675429	0.573498	0.24	0.941176	0.0588235	0.644068	0.75	0.24	0.363636	0.261506
Fold1.Rep9	0.522829	209	0	0.369053	0.675429	0.573498	0.28	0.941176	0.0588235	0.661017	0.777778	0.28	0.411765	0.303978
Fold1.Rep9	0.512337	213	0	0.369053	0.675429	0.573498	0.28	0.911765	0.0882353	0.644068	0.7	0.28	0.4	0.252569
Fold1.Rep9	0.507923	225	0	0.369053	0.675429	0.573498	0.32	0.911765	0.0882353	0.661017	0.727273	0.32	0.444444	0.294063
Fold1.Rep9	0.500524	230	0	0.369053	0.675429	0.573498	0.36	0.911765	0.0882353	0.677966	0.75	0.36	0.486486	0.333628
Fold1.Rep9	0.499252	231	0	0.369053	0.675429	0.573498	0.36	0.882353	0.117647	0.661017	0.692308	0.36	0.473684	0.28894
Fold1.Rep9	0.499065	232	0	0.369053	0.675429	0.573498	0.36	0.852941	0.147059	0.644068	0.642857	0.36	0.461538	0.247343
Fold1.Rep9	0.487314	247	0	0.369053	0.675429	0.573498	0.36	0.823529	0.176471	0.627119	0.6	0.36	0.45	0.208278
Fold1.Rep9	0.48391	249	0	0.369053	0.675429	0.573498	0.4	0.823529	0.176471	0.644068	0.625	0.4	0.487805	0.248456
Fold1.Rep9	0.48108	251	0	0.369053	0.675429	0.573498	0.4	0.794118	0.205882	0.627119	0.588235	0.4	0.47619	0.2118
Fold1.Rep9	0.475611	252	0	0.369053	0.675429	0.573498	0.44	0.794118	0.205882	0.644068	0.611111	0.44	0.511628	0.251255
Fold1.Rep9	0.475031	256	0	0.369053	0.675429	0.573498	0.48	0.794118	0.205882	0.661017	0.631579	0.48	0.545455	0.289894
Fold1.Rep9	0.474624	267	0	0.369053	0.675429	0.573498	0.48	0.764706	0.235294	0.644068	0.6	0.48	0.533333	0.25545
Fold1.Rep9	0.474489	276	0	0.369053	0.675429	0.573498	0.52	0.764706	0.235294	0.661017	0.619048	0.52	0.565217	0.293836
Fold1.Rep9	0.443554	277	0	0.369053	0.675429	0.573498	0.52	0.735294	0.264706	0.644068	0.590909	0.52	0.553191	0.260878
Fold1.Rep9	0.438049	278	0	0.369053	0.675429	0.573498	0.56	0.735294	0.264706	0.661017	0.608696	0.56	0.583333	0.299191
Fold1.Rep9	0.435676	282	0	0.369053	0.675429	0.573498	0.6	0.735294	0.264706	0.677966	0.625	0.6	0.612245	0.337284
Fold1.Rep9	0.435066	285	0	0.369053	0.675429	0.573498	0.64	0.735294	0.264706	0.694915	0.64	0.64	0.64	0.375294
Fold1.Rep9	0.432974	288	0	0.369053	0.675429	0.573498	0.64	0.705882	0.294118	0.677966	0.615385	0.64	0.627451	0.344266
Fold1.Rep9	0.430901	292	0	0.369053	0.675429	0.573498	0.68	0.705882	0.294118	0.694915	0.62963	0.68	0.653846	0.382743
Fold1.Rep9	0.427568	295	0	0.369053	0.675429	0.573498	0.68	0.676471	0.323529	0.677966	0.607143	0.68	0.641509	0.352755
Fold1.Rep9	0.425332	11	0	0.421632	0.673143	0.573431	0.68	0.647059	0.352941	0.661017	0.586207	0.68	0.62963	0.323278
Fold1.Rep9	0.423074	12	0	0.421632	0.673143	0.573431	0.72	0.647059	0.352941	0.677966	0.6	0.72	0.654545	0.362815
Fold1.Rep9	0.42147	22	0	0.421632	0.673143	0.573431	0.76	0.647059	0.352941	0.694915	0.612903	0.76	0.678571	0.402816
Fold1.Rep9	0.419048	26	0	0.421632	0.673143	0.573431	0.76	0.617647	0.382353	0.677966	0.59375	0.76	0.666667	0.374575
Fold1.Rep9	0.412528	28	0	0.421632	0.673143	0.573431	0.8	0.617647	0.382353	0.694915	0.606061	0.8	0.689655	0.415695
Fold1.Rep9	0.412328	30	0	0.421632	0.673143	0.573431	0.8	0.588235	0.411765	0.677966	0.588235	0.8	0.677966	0.388235
Fold1.Rep9	0.409371	35	0	0.421632	0.673143	0.573431	0.8	0.558824	0.441176	0.661017	0.571429	0.8	0.666667	0.360953
Fold1.Rep9	0.404831	37	0	0.421632	0.673143	0.573431	0.8	0.529412	0.470588	0.644068	0.555556	0.8	0.655738	0.333759
Fold1.Rep9	0.402134	39	0	0.421632	0.673143	0.573431	0.8	0.5	0.5	0.627119	0.540541	0.8	0.645161	0.306562
Fold1.Rep9	0.390517	48	0	0.421632	0.673143	0.573431	0.8	0.470588	0.529412	0.610169	0.526316	0.8	0.634921	0.279265
Fold1.Rep9	0.37844	55	0	0.421632	0.673143	0.573431	0.84	0.470588	0.529412	0.627119	0.538462	0.84	0.65625	0.324225
Fold1.Rep9	0.370466	60	0	0.421632	0.673143	0.573431	0.84	0.441176	0.558824	0.610169	0.525	0.84	0.646154	0.297359
Fold1.Rep9	0.368643	66	0	0.421632	0.673143	0.573431	0.88	0.441176	0.558824	0.627119	0.536585	0.88	0.666667	0.344687
Fold1.Rep9	0.367648	69	0	0.421632	0.673143	0.573431	0.88	0.411765	0.588235	0.610169	0.52381	0.88	0.656716	0.318341
Fold1.Rep9	0.359338	72	0	0.421632	0.673143	0.573431	0.88	0.382353	0.617647	0.59322	0.511628	0.88	0.647059	0.291609
Fold1.Rep9	0.352276	73	0	0.421632	0.673143	0.573431	0.88	0.352941	0.647059	0.576271	0.5	0.88	0.637681	0.264353
Fold1.Rep9	0.349841	75	0	0.421632	0.673143	0.573431	0.88	0.323529	0.676471	0.559322	0.488889	0.88	0.628571	0.23641
Fold1.Rep9	0.348742	83	0	0.421632	0.673143	0.573431	0.88	0.294118	0.705882	0.542373	0.478261	0.88	0.619718	0.207588
Fold1.Rep9	0.339463	89	0	0.421632	0.673143	0.573431	0.88	0.264706	0.735294	0.525424	0.468085	0.88	0.611111	0.177646
Fold1.Rep9	0.336338	100	0	0.421632	0.673143	0.573431	0.92	0.264706	0.735294	0.542373	0.479167	0.92	0.630137	0.234354
Fold1.Rep9	0.335264	105	0	0.421632	0.673143	0.573431	0.96	0.264706	0.735294	0.559322	0.489796	0.96	0.648649	0.295955
Fold1.Rep9	0.332677	119	0	0.421632	0.673143	0.573431	0.96	0.235294	0.764706	0.542373	0.48	0.96	0.64	0.268406
Fold1.Rep9	0.331661	126	0	0.421632	0.673143	0.573431	1	0.235294	0.764706	0.559322	0.490196	1	0.657895	0.339618
Fold1.Rep9	0.322391	129	0	0.421632	0.673143	0.573431	1	0.205882	0.794118	0.542373	0.480769	1	0.649351	0.314614
Fold1.Rep9	0.303126	135	0	0.421632	0.673143	0.573431	1	0.176471	0.823529	0.525424	0.471698	1	0.641026	0.288515
Fold1.Rep9	0.298524	138	0	0.421632	0.673143	0.573431	1	0.147059	0.852941	0.508475	0.462963	1	0.632911	0.260927
Fold1.Rep9	0.259945	154	0	0.421632	0.673143	0.573431	1	0.117647	0.882353	0.491525	0.454545	1	0.625	0.231249
Fold1.Rep9	0.245085	155	0	0.421632	0.673143	0.573431	1	0.0882353	0.911765	0.474576	0.446429	1	0.617284	0.198471
Fold1.Rep9	0.240904	156	0	0.421632	0.673143	0.573431	1	0.0588235	0.941176	0.457627	0.438596	1	0.609756	0.160623
Fold1.Rep9	0.232975	161	0	0.421632	0.673143	0.573431	1	0.0294118	0.970588	0.440678	0.431034	1	0.60241	0.112594
Fold1.Rep9	0.202689	162	0	0.421632	0.673143	0.573431	1	0	1	0.423729	0.423729	1	0.595238	0
Fold1.Rep9	0.662591	163	0	0.421632	0.673143	0.573431	0.04	1	0	0.59322	1	0.04	0.0769231	0.153128
Fold1.Rep9	0.609758	165	0	0.421632	0.673143	0.573431	0.08	1	0	0.610169	1	0.08	0.148148	0.218447
Fold1.Rep9	0.58068	174	0	0.421632	0.673143	0.573431	0.12	1	0	0.627119	1	0.12	0.214286	0.269921
Fold1.Rep9	0.568277	176	0	0.421632	0.673143	0.573431	0.16	1	0	0.644068	1	0.16	0.275862	0.314498
Fold1.Rep9	0.556252	182	0	0.421632	0.673143	0.573431	0.16	0.970588	0.0294118	0.627119	0.8	0.16	0.266667	0.231703
Fold1.Rep9	0.548194	184	0	0.421632	0.673143	0.573431	0.16	0.941176	0.0588235	0.610169	0.666667	0.16	0.258065	0.165415
Fold1.Rep9	0.541048	194	0	0.421632	0.673143	0.573431	0.2	0.941176	0.0588235	0.627119	0.714286	0.2	0.3125	0.215735
Fold1.Rep9	0.532167	200	0	0.421632	0.673143	0.573431	0.24	0.941176	0.0588235	0.644068	0.75	0.24	0.363636	0.261506
Fold1.Rep9	0.517205	204	0	0.421632	0.673143	0.573431	0.28	0.941176	0.0588235	0.661017	0.777778	0.28	0.411765	0.303978
Fold1.Rep9	0.506578	209	0	0.421632	0.673143	0.573431	0.28	0.911765	0.0882353	0.644068	0.7	0.28	0.4	0.252569
Fold1.Rep9	0.505692	213	0	0.421632	0.673143	0.573431	0.32	0.911765	0.0882353	0.661017	0.727273	0.32	0.444444	0.294063
Fold1.Rep9	0.497648	225	0	0.421632	0.673143	0.573431	0.32	0.882353	0.117647	0.644068	0.666667	0.32	0.432432	0.248416
Fold1.Rep9	0.496616	230	0	0.421632	0.673143	0.573431	0.36	0.882353	0.117647	0.661017	0.692308	0.36	0.473684	0.28894
Fold1.Rep9	0.49642	231	0	0.421632	0.673143	0.573431	0.36	0.852941	0.147059	0.644068	0.642857	0.36	0.461538	0.247343
Fold1.Rep9	0.482391	232	0	0.421632	0.673143	0.573431	0.36	0.823529	0.176471	0.627119	0.6	0.36	0.45	0.208278
Fold1.Rep9	0.479448	247	0	0.421632	0.673143	0.573431	0.4	0.823529	0.176471	0.644068	0.625	0.4	0.487805	0.248456
Fold1.Rep9	0.478575	249	0	0.421632	0.673143	0.573431	0.4	0.794118	0.205882	0.627119	0.588235	0.4	0.47619	0.2118
Fold1.Rep9	0.474628	251	0	0.421632	0.673143	0.573431	0.44	0.794118	0.205882	0.644068	0.611111	0.44	0.511628	0.251255
Fold1.Rep9	0.472721	252	0	0.421632	0.673143	0.573431	0.48	0.794118	0.205882	0.661017	0.631579	0.48	0.545455	0.289894
Fold1.Rep9	0.471461	256	0	0.421632	0.673143	0.573431	0.52	0.794118	0.205882	0.677966	0.65	0.52	0.577778	0.32791
Fold1.Rep9	0.470736	267	0	0.421632	0.673143	0.573431	0.52	0.764706	0.235294	0.661017	0.619048	0.52	0.565217	0.293836
Fold1.Rep9	0.443441	276	0	0.421632	0.673143	0.573431	0.52	0.735294	0.264706	0.644068	0.590909	0.52	0.553191	0.260878
Fold1.Rep9	0.437015	277	0	0.421632	0.673143	0.573431	0.56	0.735294	0.264706	0.661017	0.608696	0.56	0.583333	0.299191
Fold1.Rep9	0.435687	278	0	0.421632	0.673143	0.573431	0.6	0.735294	0.264706	0.677966	0.625	0.6	0.612245	0.337284
Fold1.Rep9	0.43502	282	0	0.421632	0.673143	0.573431	0.64	0.735294	0.264706	0.694915	0.64	0.64	0.64	0.375294
Fold1.Rep9	0.433445	285	0	0.421632	0.673143	0.573431	0.64	0.705882	0.294118	0.677966	0.615385	0.64	0.627451	0.344266
Fold1.Rep9	0.430581	288	0	0.421632	0.673143	0.573431	0.68	0.705882	0.294118	0.694915	0.62963	0.68	0.653846	0.382743
Fold1.Rep9	0.427372	292	0	0.421632	0.673143	0.573431	0.68	0.676471	0.323529	0.677966	0.607143	0.68	0.641509	0.352755
Fold1.Rep9	0.425384	295	0	0.421632	0.673143	0.573431	0.72	0.676471	0.323529	0.694915	0.62069	0.72	0.666667	0.391887
Fold1.Rep9	0.425047	11	0	0.474211	0.675429	0.578768	0.72	0.647059	0.352941	0.677966	0.6	0.72	0.654545	0.362815
Fold1.Rep9	0.423362	12	0	0.474211	0.675429	0.578768	0.76	0.647059	0.352941	0.694915	0.612903	0.76	0.678571	0.402816
Fold1.Rep9	0.420629	22	0	0.474211	0.675429	0.578768	0.76	0.617647	0.382353	0.677966	0.59375	0.76	0.666667	0.374575
Fold1.Rep9	0.41684	26	0	0.474211	0.675429	0.578768	0.8	0.617647	0.382353	0.694915	0.606061	0.8	0.689655	0.415695
Fold1.Rep9	0.412811	28	0	0.474211	0.675429	0.578768	0.8	0.588235	0.411765	0.677966	0.588235	0.8	0.677966	0.388235
Fold1.Rep9	0.411118	30	0	0.474211	0.675429	0.578768	0.8	0.558824	0.441176	0.661017	0.571429	0.8	0.666667	0.360953
Fold1.Rep9	0.405362	35	0	0.474211	0.675429	0.578768	0.8	0.529412	0.470588	0.644068	0.555556	0.8	0.655738	0.333759
Fold1.Rep9	0.40351	37	0	0.474211	0.675429	0.578768	0.8	0.5	0.5	0.627119	0.540541	0.8	0.645161	0.306562
Fold1.Rep9	0.393134	39	0	0.474211	0.675429	0.578768	0.8	0.470588	0.529412	0.610169	0.526316	0.8	0.634921	0.279265
Fold1.Rep9	0.380865	48	0	0.474211	0.675429	0.578768	0.84	0.470588	0.529412	0.627119	0.538462	0.84	0.65625	0.324225
Fold1.Rep9	0.373951	55	0	0.474211	0.675429	0.578768	0.84	0.441176	0.558824	0.610169	0.525	0.84	0.646154	0.297359
Fold1.Rep9	0.373247	60	0	0.474211	0.675429	0.578768	0.84	0.411765	0.588235	0.59322	0.512195	0.84	0.636364	0.270194
Fold1.Rep9	0.370986	66	0	0.474211	0.675429	0.578768	0.88	0.411765	0.588235	0.610169	0.52381	0.88	0.656716	0.318341
Fold1.Rep9	0.36449	69	0	0.474211	0.675429	0.578768	0.88	0.382353	0.617647	0.59322	0.511628	0.88	0.647059	0.291609
Fold1.Rep9	0.356704	72	0	0.474211	0.675429	0.578768	0.88	0.352941	0.647059	0.576271	0.5	0.88	0.637681	0.264353
Fold1.Rep9	0.354266	73	0	0.474211	0.675429	0.578768	0.88	0.323529	0.676471	0.559322	0.488889	0.88	0.628571	0.23641
Fold1.Rep9	0.352257	75	0	0.474211	0.675429	0.578768	0.88	0.294118	0.705882	0.542373	0.478261	0.88	0.619718	0.207588
Fold1.Rep9	0.34569	83	0	0.474211	0.675429	0.578768	0.88	0.264706	0.735294	0.525424	0.468085	0.88	0.611111	0.177646
Fold1.Rep9	0.34334	89	0	0.474211	0.675429	0.578768	0.92	0.264706	0.735294	0.542373	0.479167	0.92	0.630137	0.234354
Fold1.Rep9	0.338476	100	0	0.474211	0.675429	0.578768	0.96	0.264706	0.735294	0.559322	0.489796	0.96	0.648649	0.295955
Fold1.Rep9	0.336266	105	0	0.474211	0.675429	0.578768	0.96	0.235294	0.764706	0.542373	0.48	0.96	0.64	0.268406
Fold1.Rep9	0.334462	119	0	0.474211	0.675429	0.578768	1	0.235294	0.764706	0.559322	0.490196	1	0.657895	0.339618
Fold1.Rep9	0.32618	126	0	0.474211	0.675429	0.578768	1	0.205882	0.794118	0.542373	0.480769	1	0.649351	0.314614
Fold1.Rep9	0.31055	129	0	0.474211	0.675429	0.578768	1	0.176471	0.823529	0.525424	0.471698	1	0.641026	0.288515
Fold1.Rep9	0.303822	135	0	0.474211	0.675429	0.578768	1	0.147059	0.852941	0.508475	0.462963	1	0.632911	0.260927
Fold1.Rep9	0.266905	138	0	0.474211	0.675429	0.578768	1	0.117647	0.882353	0.491525	0.454545	1	0.625	0.231249
Fold1.Rep9	0.253924	154	0	0.474211	0.675429	0.578768	1	0.0882353	0.911765	0.474576	0.446429	1	0.617284	0.198471
Fold1.Rep9	0.248808	155	0	0.474211	0.675429	0.578768	1	0.0588235	0.941176	0.457627	0.438596	1	0.609756	0.160623
Fold1.Rep9	0.241082	156	0	0.474211	0.675429	0.578768	1	0.0294118	0.970588	0.440678	0.431034	1	0.60241	0.112594
Fold1.Rep9	0.213066	161	0	0.474211	0.675429	0.578768	1	0	1	0.423729	0.423729	1	0.595238	0
Fold1.Rep9	0.649795	162	0	0.474211	0.675429	0.578768	0.04	1	0	0.59322	1	0.04	0.0769231	0.153128
Fold1.Rep9	0.600005	163	0	0.474211	0.675429	0.578768	0.08	1	0	0.610169	1	0.08	0.148148	0.218447
Fold1.Rep9	0.571943	165	0	0.474211	0.675429	0.578768	0.12	1	0	0.627119	1	0.12	0.214286	0.269921
Fold1.Rep9	0.560665	174	0	0.474211	0.675429	0.578768	0.16	1	0	0.644068	1	0.16	0.275862	0.314498
Fold1.Rep9	0.550197	176	0	0.474211	0.675429	0.578768	0.16	0.970588	0.0294118	0.627119	0.8	0.16	0.266667	0.231703
Fold1.Rep9	0.543883	182	0	0.474211	0.675429	0.578768	0.16	0.941176	0.0588235	0.610169	0.666667	0.16	0.258065	0.165415
Fold1.Rep9	0.536191	184	0	0.474211	0.675429	0.578768	0.2	0.941176	0.0588235	0.627119	0.714286	0.2	0.3125	0.215735
Fold1.Rep9	0.528854	194	0	0.474211	0.675429	0.578768	0.24	0.941176	0.0588235	0.644068	0.75	0.24	0.363636	0.261506
Fold1.Rep9	0.512169	200	0	0.474211	0.675429	0.578768	0.28	0.941176	0.0588235	0.661017	0.777778	0.28	0.411765	0.303978
Fold1.Rep9	0.503665	204	0	0.474211	0.675429	0.578768	0.32	0.941176	0.0588235	0.677966	0.8	0.32	0.457143	0.34399
Fold1.Rep9	0.501785	209	0	0.474211	0.675429	0.578768	0.32	0.911765	0.0882353	0.661017	0.727273	0.32	0.444444	0.294063
Fold1.Rep9	0.495874	213	0	0.474211	0.675429	0.578768	0.32	0.882353	0.117647	0.644068	0.666667	0.32	0.432432	0.248416
Fold1.Rep9	0.493995	225	0	0.474211	0.675429	0.578768	0.32	0.852941	0.147059	0.627119	0.615385	0.32	0.421053	0.206185
Fold1.Rep9	0.493134	230	0	0.474211	0.675429	0.578768	0.36	0.852941	0.147059	0.644068	0.642857	0.36	0.461538	0.247343
Fold1.Rep9	0.478177	231	0	0.474211	0.675429	0.578768	0.36	0.823529	0.176471	0.627119	0.6	0.36	0.45	0.208278
Fold1.Rep9	0.476176	232	0	0.474211	0.675429	0.578768	0.36	0.794118	0.205882	0.610169	0.5625	0.36	0.439024	0.171304
Fold1.Rep9	0.47562	247	0	0.474211	0.675429	0.578768	0.4	0.794118	0.205882	0.627119	0.588235	0.4	0.47619	0.2118
Fold1.Rep9	0.47361	249	0	0.474211	0.675429	0.578768	0.44	0.794118	0.205882	0.644068	0.611111	0.44	0.511628	0.251255
Fold1.Rep9	0.471125	251	0	0.474211	0.675429	0.578768	0.48	0.794118	0.205882	0.661017	0.631579	0.48	0.545455	0.289894
Fold1.Rep9	0.468255	252	0	0.474211	0.675429	0.578768	0.52	0.794118	0.205882	0.677966	0.65	0.52	0.577778	0.32791
Fold1.Rep9	0.467564	256	0	0.474211	0.675429	0.578768	0.52	0.764706	0.235294	0.661017	0.619048	0.52	0.565217	0.293836
Fold1.Rep9	0.443312	267	0	0.474211	0.675429	0.578768	0.52	0.735294	0.264706	0.644068	0.590909	0.52	0.553191	0.260878
Fold1.Rep9	0.43861	276	0	0.474211	0.675429	0.578768	0.56	0.735294	0.264706	0.661017	0.608696	0.56	0.583333	0.299191
Fold1.Rep9	0.434496	277	0	0.474211	0.675429	0.578768	0.6	0.735294	0.264706	0.677966	0.625	0.6	0.612245	0.337284
Fold1.Rep9	0.433732	278	0	0.474211	0.675429	0.578768	0.6	0.705882	0.294118	0.661017	0.6	0.6	0.6	0.305882
Fold1.Rep9	0.433713	282	0	0.474211	0.675429	0.578768	0.64	0.705882	0.294118	0.677966	0.615385	0.64	0.627451	0.344266
Fold1.Rep9	0.430359	285	0	0.474211	0.675429	0.578768	0.68	0.705882	0.294118	0.694915	0.62963	0.68	0.653846	0.382743
Fold1.Rep9	0.427452	288	0	0.474211	0.675429	0.578768	0.72	0.705882	0.294118	0.711864	0.642857	0.72	0.679245	0.421443
Fold1.Rep9	0.427162	292	0	0.474211	0.675429	0.578768	0.72	0.676471	0.323529	0.694915	0.62069	0.72	0.666667	0.391887
Fold1.Rep9	0.425016	295	0	0.474211	0.675429	0.578768	0.76	0.676471	0.323529	0.711864	0.633333	0.76	0.690909	0.431425
Fold1.Rep9	0.424827	11	0	0.526789	0.672	0.575833	0.76	0.647059	0.352941	0.694915	0.612903	0.76	0.678571	0.402816
Fold1.Rep9	0.421846	12	0	0.526789	0.672	0.575833	0.76	0.617647	0.382353	0.677966	0.59375	0.76	0.666667	0.374575
Fold1.Rep9	0.420407	22	0	0.526789	0.672	0.575833	0.8	0.617647	0.382353	0.694915	0.606061	0.8	0.689655	0.415695
Fold1.Rep9	0.413215	26	0	0.526789	0.672	0.575833	0.8	0.588235	0.411765	0.677966	0.588235	0.8	0.677966	0.388235
Fold1.Rep9	0.412513	28	0	0.526789	0.672	0.575833	0.8	0.558824	0.441176	0.661017	0.571429	0.8	0.666667	0.360953
Fold1.Rep9	0.407923	30	0	0.526789	0.672	0.575833	0.8	0.529412	0.470588	0.644068	0.555556	0.8	0.655738	0.333759
Fold1.Rep9	0.402514	35	0	0.526789	0.672	0.575833	0.8	0.5	0.5	0.627119	0.540541	0.8	0.645161	0.306562
Fold1.Rep9	0.395417	37	0	0.526789	0.672	0.575833	0.8	0.470588	0.529412	0.610169	0.526316	0.8	0.634921	0.279265
Fold1.Rep9	0.382981	39	0	0.526789	0.672	0.575833	0.84	0.470588	0.529412	0.627119	0.538462	0.84	0.65625	0.324225
Fold1.Rep9	0.378086	48	0	0.526789	0.672	0.575833	0.84	0.441176	0.558824	0.610169	0.525	0.84	0.646154	0.297359
Fold1.Rep9	0.377186	55	0	0.526789	0.672	0.575833	0.84	0.411765	0.588235	0.59322	0.512195	0.84	0.636364	0.270194
Fold1.Rep9	0.373216	60	0	0.526789	0.672	0.575833	0.88	0.411765	0.588235	0.610169	0.52381	0.88	0.656716	0.318341
Fold1.Rep9	0.368798	66	0	0.526789	0.672	0.575833	0.88	0.382353	0.617647	0.59322	0.511628	0.88	0.647059	0.291609
Fold1.Rep9	0.360557	69	0	0.526789	0.672	0.575833	0.88	0.352941	0.647059	0.576271	0.5	0.88	0.637681	0.264353
Fold1.Rep9	0.35803	72	0	0.526789	0.672	0.575833	0.88	0.323529	0.676471	0.559322	0.488889	0.88	0.628571	0.23641
Fold1.Rep9	0.355266	73	0	0.526789	0.672	0.575833	0.88	0.294118	0.705882	0.542373	0.478261	0.88	0.619718	0.207588
Fold1.Rep9	0.351037	75	0	0.526789	0.672	0.575833	0.88	0.264706	0.735294	0.525424	0.468085	0.88	0.611111	0.177646
Fold1.Rep9	0.349442	83	0	0.526789	0.672	0.575833	0.92	0.264706	0.735294	0.542373	0.479167	0.92	0.630137	0.234354
Fold1.Rep9	0.341531	89	0	0.526789	0.672	0.575833	0.96	0.264706	0.735294	0.559322	0.489796	0.96	0.648649	0.295955
Fold1.Rep9	0.339406	100	0	0.526789	0.672	0.575833	0.96	0.235294	0.764706	0.542373	0.48	0.96	0.64	0.268406
Fold1.Rep9	0.336979	105	0	0.526789	0.672	0.575833	1	0.235294	0.764706	0.559322	0.490196	1	0.657895	0.339618
Fold1.Rep9	0.329439	119	0	0.526789	0.672	0.575833	1	0.205882	0.794118	0.542373	0.480769	1	0.649351	0.314614
Fold1.Rep9	0.317089	126	0	0.526789	0.672	0.575833	1	0.176471	0.823529	0.525424	0.471698	1	0.641026	0.288515
Fold1.Rep9	0.308547	129	0	0.526789	0.672	0.575833	1	0.147059	0.852941	0.508475	0.462963	1	0.632911	0.260927
Fold1.Rep9	0.273111	135	0	0.526789	0.672	0.575833	1	0.117647	0.882353	0.491525	0.454545	1	0.625	0.231249
Fold1.Rep9	0.261835	138	0	0.526789	0.672	0.575833	1	0.0882353	0.911765	0.474576	0.446429	1	0.617284	0.198471
Fold1.Rep9	0.255862	154	0	0.526789	0.672	0.575833	1	0.0588235	0.941176	0.457627	0.438596	1	0.609756	0.160623
Fold1.Rep9	0.248346	155	0	0.526789	0.672	0.575833	1	0.0294118	0.970588	0.440678	0.431034	1	0.60241	0.112594
Fold1.Rep9	0.222394	156	0	0.526789	0.672	0.575833	1	0	1	0.423729	0.423729	1	0.595238	0
Fold1.Rep9	0.638297	161	0	0.526789	0.672	0.575833	0.04	1	0	0.59322	1	0.04	0.0769231	0.153128
Fold1.Rep9	0.591313	162	0	0.526789	0.672	0.575833	0.08	1	0	0.610169	1	0.08	0.148148	0.218447
Fold1.Rep9	0.564215	163	0	0.526789	0.672	0.575833	0.12	1	0	0.627119	1	0.12	0.214286	0.269921
Fold1.Rep9	0.5539	165	0	0.526789	0.672	0.575833	0.16	1	0	0.644068	1	0.16	0.275862	0.314498
Fold1.Rep9	0.544785	174	0	0.526789	0.672	0.575833	0.16	0.970588	0.0294118	0.627119	0.8	0.16	0.266667	0.231703
Fold1.Rep9	0.539863	176	0	0.526789	0.672	0.575833	0.16	0.941176	0.0588235	0.610169	0.666667	0.16	0.258065	0.165415
Fold1.Rep9	0.531786	182	0	0.526789	0.672	0.575833	0.2	0.941176	0.0588235	0.627119	0.714286	0.2	0.3125	0.215735
Fold1.Rep9	0.525753	184	0	0.526789	0.672	0.575833	0.24	0.941176	0.0588235	0.644068	0.75	0.24	0.363636	0.261506
Fold1.Rep9	0.507663	194	0	0.526789	0.672	0.575833	0.28	0.941176	0.0588235	0.661017	0.777778	0.28	0.411765	0.303978
Fold1.Rep9	0.501721	200	0	0.526789	0.672	0.575833	0.32	0.941176	0.0588235	0.677966	0.8	0.32	0.457143	0.34399
Fold1.Rep9	0.49766	204	0	0.526789	0.672	0.575833	0.32	0.911765	0.0882353	0.661017	0.727273	0.32	0.444444	0.294063
Fold1.Rep9	0.494082	209	0	0.526789	0.672	0.575833	0.32	0.882353	0.117647	0.644068	0.666667	0.32	0.432432	0.248416
Fold1.Rep9	0.49175	213	0	0.526789	0.672	0.575833	0.32	0.852941	0.147059	0.627119	0.615385	0.32	0.421053	0.206185
Fold1.Rep9	0.490011	225	0	0.526789	0.672	0.575833	0.36	0.852941	0.147059	0.644068	0.642857	0.36	0.461538	0.247343
Fold1.Rep9	0.474499	230	0	0.526789	0.672	0.575833	0.36	0.823529	0.176471	0.627119	0.6	0.36	0.45	0.208278
Fold1.Rep9	0.473962	231	0	0.526789	0.672	0.575833	0.36	0.794118	0.205882	0.610169	0.5625	0.36	0.439024	0.171304
Fold1.Rep9	0.472563	232	0	0.526789	0.672	0.575833	0.4	0.794118	0.205882	0.627119	0.588235	0.4	0.47619	0.2118
Fold1.Rep9	0.472273	247	0	0.526789	0.672	0.575833	0.44	0.794118	0.205882	0.644068	0.611111	0.44	0.511628	0.251255
Fold1.Rep9	0.469671	249	0	0.526789	0.672	0.575833	0.48	0.794118	0.205882	0.661017	0.631579	0.48	0.545455	0.289894
Fold1.Rep9	0.465395	251	0	0.526789	0.672	0.575833	0.52	0.794118	0.205882	0.677966	0.65	0.52	0.577778	0.32791
Fold1.Rep9	0.464848	252	0	0.526789	0.672	0.575833	0.52	0.764706	0.235294	0.661017	0.619048	0.52	0.565217	0.293836
Fold1.Rep9	0.443162	256	0	0.526789	0.672	0.575833	0.52	0.735294	0.264706	0.644068	0.590909	0.52	0.553191	0.260878
Fold1.Rep9	0.439896	267	0	0.526789	0.672	0.575833	0.56	0.735294	0.264706	0.661017	0.608696	0.56	0.583333	0.299191
Fold1.Rep9	0.434022	276	0	0.526789	0.672	0.575833	0.6	0.735294	0.264706	0.677966	0.625	0.6	0.612245	0.337284
Fold1.Rep9	0.433889	277	0	0.526789	0.672	0.575833	0.6	0.705882	0.294118	0.661017	0.6	0.6	0.6	0.305882
Fold1.Rep9	0.432045	278	0	0.526789	0.672	0.575833	0.64	0.705882	0.294118	0.677966	0.615385	0.64	0.627451	0.344266
Fold1.Rep9	0.430147	282	0	0.526789	0.672	0.575833	0.68	0.705882	0.294118	0.694915	0.62963	0.68	0.653846	0.382743
Fold1.Rep9	0.429236	285	0	0.526789	0.672	0.575833	0.72	0.705882	0.294118	0.711864	0.642857	0.72	0.679245	0.421443
Fold1.Rep9	0.426947	288	0	0.526789	0.672	0.575833	0.72	0.676471	0.323529	0.694915	0.62069	0.72	0.666667	0.391887
Fold1.Rep9	0.426417	292	0	0.526789	0.672	0.575833	0.76	0.676471	0.323529	0.711864	0.633333	0.76	0.690909	0.431425
Fold1.Rep9	0.424662	295	0	0.526789	0.672	0.575833	0.76	0.647059	0.352941	0.694915	0.612903	0.76	0.678571	0.402816
Fold1.Rep9	0.423407	11	0	0.579368	0.667429	0.573731	0.8	0.647059	0.352941	0.711864	0.625	0.8	0.701754	0.443422
Fold1.Rep9	0.422844	12	0	0.579368	0.667429	0.573731	0.8	0.617647	0.382353	0.694915	0.606061	0.8	0.689655	0.415695
Fold1.Rep9	0.41368	22	0	0.579368	0.667429	0.573731	0.8	0.588235	0.411765	0.677966	0.588235	0.8	0.677966	0.388235
Fold1.Rep9	0.413582	26	0	0.579368	0.667429	0.573731	0.8	0.558824	0.441176	0.661017	0.571429	0.8	0.666667	0.360953
Fold1.Rep9	0.410041	28	0	0.579368	0.667429	0.573731	0.8	0.529412	0.470588	0.644068	0.555556	0.8	0.655738	0.333759
Fold1.Rep9	0.401756	30	0	0.579368	0.667429	0.573731	0.8	0.5	0.5	0.627119	0.540541	0.8	0.645161	0.306562
Fold1.Rep9	0.397441	35	0	0.579368	0.667429	0.573731	0.8	0.470588	0.529412	0.610169	0.526316	0.8	0.634921	0.279265
Fold1.Rep9	0.384889	37	0	0.579368	0.667429	0.573731	0.84	0.470588	0.529412	0.627119	0.538462	0.84	0.65625	0.324225
Fold1.Rep9	0.382313	39	0	0.579368	0.667429	0.573731	0.84	0.441176	0.558824	0.610169	0.525	0.84	0.646154	0.297359
Fold1.Rep9	0.380139	48	0	0.579368	0.667429	0.573731	0.84	0.411765	0.588235	0.59322	0.512195	0.84	0.636364	0.270194
Fold1.Rep9	0.375297	55	0	0.579368	0.667429	0.573731	0.88	0.411765	0.588235	0.610169	0.52381	0.88	0.656716	0.318341
Fold1.Rep9	0.372516	60	0	0.579368	0.667429	0.573731	0.88	0.382353	0.617647	0.59322	0.511628	0.88	0.647059	0.291609
Fold1.Rep9	0.363985	66	0	0.579368	0.667429	0.573731	0.88	0.352941	0.647059	0.576271	0.5	0.88	0.637681	0.264353
Fold1.Rep9	0.361341	69	0	0.579368	0.667429	0.573731	0.88	0.323529	0.676471	0.559322	0.488889	0.88	0.628571	0.23641
Fold1.Rep9	0.357958	72	0	0.579368	0.667429	0.573731	0.88	0.294118	0.705882	0.542373	0.478261	0.88	0.619718	0.207588
Fold1.Rep9	0.355759	73	0	0.579368	0.667429	0.573731	0.88	0.264706	0.735294	0.525424	0.468085	0.88	0.611111	0.177646
Fold1.Rep9	0.354826	75	0	0.579368	0.667429	0.573731	0.92	0.264706	0.735294	0.542373	0.479167	0.92	0.630137	0.234354
Fold1.Rep9	0.344446	83	0	0.579368	0.667429	0.573731	0.96	0.264706	0.735294	0.559322	0.489796	0.96	0.648649	0.295955
Fold1.Rep9	0.34223	89	0	0.579368	0.667429	0.573731	0.96	0.235294	0.764706	0.542373	0.48	0.96	0.64	0.268406
Fold1.Rep9	0.339338	100	0	0.579368	0.667429	0.573731	1	0.235294	0.764706	0.559322	0.490196	1	0.657895	0.339618
Fold1.Rep9	0.332402	105	0	0.579368	0.667429	0.573731	1	0.205882	0.794118	0.542373	0.480769	1	0.649351	0.314614
Fold1.Rep9	0.322925	119	0	0.579368	0.667429	0.573731	1	0.176471	0.823529	0.525424	0.471698	1	0.641026	0.288515
Fold1.Rep9	0.312886	126	0	0.579368	0.667429	0.573731	1	0.147059	0.852941	0.508475	0.462963	1	0.632911	0.260927
Fold1.Rep9	0.278755	129	0	0.579368	0.667429	0.573731	1	0.117647	0.882353	0.491525	0.454545	1	0.625	0.231249
Fold1.Rep9	0.269091	135	0	0.579368	0.667429	0.573731	1	0.0882353	0.911765	0.474576	0.446429	1	0.617284	0.198471
Fold1.Rep9	0.262325	138	0	0.579368	0.667429	0.573731	1	0.0588235	0.941176	0.457627	0.438596	1	0.609756	0.160623
Fold1.Rep9	0.255023	154	0	0.579368	0.667429	0.573731	1	0.0294118	0.970588	0.440678	0.431034	1	0.60241	0.112594
Fold1.Rep9	0.230908	155	0	0.579368	0.667429	0.573731	1	0	1	0.423729	0.423729	1	0.595238	0
Fold1.Rep9	0.62792	156	0	0.579368	0.667429	0.573731	0.04	1	0	0.59322	1	0.04	0.0769231	0.153128
Fold1.Rep9	0.583544	161	0	0.579368	0.667429	0.573731	0.08	1	0	0.610169	1	0.08	0.148148	0.218447
Fold1.Rep9	0.55735	162	0	0.579368	0.667429	0.573731	0.12	1	0	0.627119	1	0.12	0.214286	0.269921
Fold1.Rep9	0.547827	163	0	0.579368	0.667429	0.573731	0.16	1	0	0.644068	1	0.16	0.275862	0.314498
Fold1.Rep9	0.539932	165	0	0.579368	0.667429	0.573731	0.16	0.970588	0.0294118	0.627119	0.8	0.16	0.266667	0.231703
Fold1.Rep9	0.536122	174	0	0.579368	0.667429	0.573731	0.16	0.941176	0.0588235	0.610169	0.666667	0.16	0.258065	0.165415
Fold1.Rep9	0.527762	176	0	0.579368	0.667429	0.573731	0.2	0.941176	0.0588235	0.627119	0.714286	0.2	0.3125	0.215735
Fold1.Rep9	0.52286	182	0	0.579368	0.667429	0.573731	0.24	0.941176	0.0588235	0.644068	0.75	0.24	0.363636	0.261506
Fold1.Rep9	0.503586	184	0	0.579368	0.667429	0.573731	0.28	0.941176	0.0588235	0.661017	0.777778	0.28	0.411765	0.303978
Fold1.Rep9	0.499885	194	0	0.579368	0.667429	0.573731	0.32	0.941176	0.0588235	0.677966	0.8	0.32	0.457143	0.34399
Fold1.Rep9	0.494071	200	0	0.579368	0.667429	0.573731	0.32	0.911765	0.0882353	0.661017	0.727273	0.32	0.444444	0.294063
Fold1.Rep9	0.492283	204	0	0.579368	0.667429	0.573731	0.32	0.882353	0.117647	0.644068	0.666667	0.32	0.432432	0.248416
Fold1.Rep9	0.48966	209	0	0.579368	0.667429	0.573731	0.32	0.852941	0.147059	0.627119	0.615385	0.32	0.421053	0.206185
Fold1.Rep9	0.487177	213	0	0.579368	0.667429	0.573731	0.36	0.852941	0.147059	0.644068	0.642857	0.36	0.461538	0.247343
Fold1.Rep9	0.471893	225	0	0.579368	0.667429	0.573731	0.36	0.823529	0.176471	0.627119	0.6	0.36	0.45	0.208278
Fold1.Rep9	0.471527	230	0	0.579368	0.667429	0.573731	0.4	0.823529	0.176471	0.644068	0.625	0.4	0.487805	0.248456
Fold1.Rep9	0.471268	231	0	0.579368	0.667429	0.573731	0.4	0.794118	0.205882	0.627119	0.588235	0.4	0.47619	0.2118
Fold1.Rep9	0.469324	232	0	0.579368	0.667429	0.573731	0.44	0.794118	0.205882	0.644068	0.611111	0.44	0.511628	0.251255
Fold1.Rep9	0.468344	247	0	0.579368	0.667429	0.573731	0.48	0.794118	0.205882	0.661017	0.631579	0.48	0.545455	0.289894
Fold1.Rep9	0.462819	249	0	0.579368	0.667429	0.573731	0.52	0.794118	0.205882	0.677966	0.65	0.52	0.577778	0.32791
Fold1.Rep9	0.462514	251	0	0.579368	0.667429	0.573731	0.52	0.764706	0.235294	0.661017	0.619048	0.52	0.565217	0.293836
Fold1.Rep9	0.442994	252	0	0.579368	0.667429	0.573731	0.52	0.735294	0.264706	0.644068	0.590909	0.52	0.553191	0.260878
Fold1.Rep9	0.440959	256	0	0.579368	0.667429	0.573731	0.56	0.735294	0.264706	0.661017	0.608696	0.56	0.583333	0.299191
Fold1.Rep9	0.433963	267	0	0.579368	0.667429	0.573731	0.56	0.705882	0.294118	0.644068	0.583333	0.56	0.571429	0.26746
Fold1.Rep9	0.433615	276	0	0.579368	0.667429	0.573731	0.6	0.705882	0.294118	0.661017	0.6	0.6	0.6	0.305882
Fold1.Rep9	0.430811	277	0	0.579368	0.667429	0.573731	0.64	0.705882	0.294118	0.677966	0.615385	0.64	0.627451	0.344266
Fold1.Rep9	0.430618	278	0	0.579368	0.667429	0.573731	0.68	0.705882	0.294118	0.694915	0.62963	0.68	0.653846	0.382743
Fold1.Rep9	0.429972	282	0	0.579368	0.667429	0.573731	0.72	0.705882	0.294118	0.711864	0.642857	0.72	0.679245	0.421443
Fold1.Rep9	0.427635	285	0	0.579368	0.667429	0.573731	0.76	0.705882	0.294118	0.728814	0.655172	0.76	0.703704	0.460496
Fold1.Rep9	0.42674	288	0	0.579368	0.667429	0.573731	0.76	0.676471	0.323529	0.711864	0.633333	0.76	0.690909	0.431425
Fold1.Rep9	0.42596	292	0	0.579368	0.667429	0.573731	0.8	0.676471	0.323529	0.728814	0.645161	0.8	0.714286	0.471504
Fold1.Rep9	0.424534	295	0	0.579368	0.667429	0.573731	0.8	0.647059	0.352941	0.711864	0.625	0.8	0.701754	0.443422
Fold1.Rep9	0.423662	11	0	0.631947	0.670857	0.575344	0.8	0.617647	0.382353	0.694915	0.606061	0.8	0.689655	0.415695
Fold1.Rep9	0.414666	12	0	0.631947	0.670857	0.575344	0.8	0.588235	0.411765	0.677966	0.588235	0.8	0.677966	0.388235
Fold1.Rep9	0.413916	22	0	0.631947	0.670857	0.575344	0.8	0.558824	0.441176	0.661017	0.571429	0.8	0.666667	0.360953
Fold1.Rep9	0.411806	26	0	0.631947	0.670857	0.575344	0.8	0.529412	0.470588	0.644068	0.555556	0.8	0.655738	0.333759
Fold1.Rep9	0.401169	28	0	0.631947	0.670857	0.575344	0.8	0.5	0.5	0.627119	0.540541	0.8	0.645161	0.306562
Fold1.Rep9	0.399249	30	0	0.631947	0.670857	0.575344	0.8	0.470588	0.529412	0.610169	0.526316	0.8	0.634921	0.279265
Fold1.Rep9	0.386611	35	0	0.631947	0.670857	0.575344	0.84	0.470588	0.529412	0.627119	0.538462	0.84	0.65625	0.324225
Fold1.Rep9	0.386041	37	0	0.631947	0.670857	0.575344	0.84	0.441176	0.558824	0.610169	0.525	0.84	0.646154	0.297359
Fold1.Rep9	0.382865	39	0	0.631947	0.670857	0.575344	0.84	0.411765	0.588235	0.59322	0.512195	0.84	0.636364	0.270194
Fold1.Rep9	0.377256	48	0	0.631947	0.670857	0.575344	0.88	0.411765	0.588235	0.610169	0.52381	0.88	0.656716	0.318341
Fold1.Rep9	0.37576	55	0	0.631947	0.670857	0.575344	0.88	0.382353	0.617647	0.59322	0.511628	0.88	0.647059	0.291609
Fold1.Rep9	0.367063	60	0	0.631947	0.670857	0.575344	0.88	0.352941	0.647059	0.576271	0.5	0.88	0.637681	0.264353
Fold1.Rep9	0.364276	66	0	0.631947	0.670857	0.575344	0.88	0.323529	0.676471	0.559322	0.488889	0.88	0.628571	0.23641
Fold1.Rep9	0.360357	69	0	0.631947	0.670857	0.575344	0.88	0.294118	0.705882	0.542373	0.478261	0.88	0.619718	0.207588
Fold1.Rep9	0.35995	72	0	0.631947	0.670857	0.575344	0.88	0.264706	0.735294	0.525424	0.468085	0.88	0.611111	0.177646
Fold1.Rep9	0.359619	73	0	0.631947	0.670857	0.575344	0.92	0.264706	0.735294	0.542373	0.479167	0.92	0.630137	0.234354
Fold1.Rep9	0.34719	75	0	0.631947	0.670857	0.575344	0.96	0.264706	0.735294	0.559322	0.489796	0.96	0.648649	0.295955
Fold1.Rep9	0.344781	83	0	0.631947	0.670857	0.575344	0.96	0.235294	0.764706	0.542373	0.48	0.96	0.64	0.268406
Fold1.Rep9	0.341519	89	0	0.631947	0.670857	0.575344	1	0.235294	0.764706	0.559322	0.490196	1	0.657895	0.339618
Fold1.Rep9	0.335078	100	0	0.631947	0.670857	0.575344	1	0.205882	0.794118	0.542373	0.480769	1	0.649351	0.314614
Fold1.Rep9	0.328179	105	0	0.631947	0.670857	0.575344	1	0.176471	0.823529	0.525424	0.471698	1	0.641026	0.288515
Fold1.Rep9	0.31685	119	0	0.631947	0.670857	0.575344	1	0.147059	0.852941	0.508475	0.462963	1	0.632911	0.260927
Fold1.Rep9	0.283902	126	0	0.631947	0.670857	0.575344	1	0.117647	0.882353	0.491525	0.454545	1	0.625	0.231249
Fold1.Rep9	0.275716	129	0	0.631947	0.670857	0.575344	1	0.0882353	0.911765	0.474576	0.446429	1	0.617284	0.198471
Fold1.Rep9	0.268234	135	0	0.631947	0.670857	0.575344	1	0.0588235	0.941176	0.457627	0.438596	1	0.609756	0.160623
Fold1.Rep9	0.261147	138	0	0.631947	0.670857	0.575344	1	0.0294118	0.970588	0.440678	0.431034	1	0.60241	0.112594
Fold1.Rep9	0.238701	154	0	0.631947	0.670857	0.575344	1	0	1	0.423729	0.423729	1	0.595238	0
Fold1.Rep9	0.618482	155	0	0.631947	0.670857	0.575344	0.04	1	0	0.59322	1	0.04	0.0769231	0.153128
Fold1.Rep9	0.576529	156	0	0.631947	0.670857	0.575344	0.08	1	0	0.610169	1	0.08	0.148148	0.218447
Fold1.Rep9	0.551189	161	0	0.631947	0.670857	0.575344	0.12	1	0	0.627119	1	0.12	0.214286	0.269921
Fold1.Rep9	0.542327	162	0	0.631947	0.670857	0.575344	0.16	1	0	0.644068	1	0.16	0.275862	0.314498
Fold1.Rep9	0.535536	163	0	0.631947	0.670857	0.575344	0.16	0.970588	0.0294118	0.627119	0.8	0.16	0.266667	0.231703
Fold1.Rep9	0.532628	165	0	0.631947	0.670857	0.575344	0.16	0.941176	0.0588235	0.610169	0.666667	0.16	0.258065	0.165415
Fold1.Rep9	0.524063	174	0	0.631947	0.670857	0.575344	0.2	0.941176	0.0588235	0.627119	0.714286	0.2	0.3125	0.215735
Fold1.Rep9	0.520146	176	0	0.631947	0.670857	0.575344	0.24	0.941176	0.0588235	0.644068	0.75	0.24	0.363636	0.261506
Fold1.Rep9	0.499874	182	0	0.631947	0.670857	0.575344	0.28	0.941176	0.0588235	0.661017	0.777778	0.28	0.411765	0.303978
Fold1.Rep9	0.498145	184	0	0.631947	0.670857	0.575344	0.32	0.941176	0.0588235	0.677966	0.8	0.32	0.457143	0.34399
Fold1.Rep9	0.490904	194	0	0.631947	0.670857	0.575344	0.32	0.911765	0.0882353	0.661017	0.727273	0.32	0.444444	0.294063
Fold1.Rep9	0.490505	200	0	0.631947	0.670857	0.575344	0.32	0.882353	0.117647	0.644068	0.666667	0.32	0.432432	0.248416
Fold1.Rep9	0.487705	204	0	0.631947	0.670857	0.575344	0.32	0.852941	0.147059	0.627119	0.615385	0.32	0.421053	0.206185
Fold1.Rep9	0.484584	209	0	0.631947	0.670857	0.575344	0.36	0.852941	0.147059	0.644068	0.642857	0.36	0.461538	0.247343
Fold1.Rep9	0.470512	213	0	0.631947	0.670857	0.575344	0.4	0.852941	0.147059	0.661017	0.666667	0.4	0.5	0.28705
Fold1.Rep9	0.469959	225	0	0.631947	0.670857	0.575344	0.4	0.823529	0.176471	0.644068	0.625	0.4	0.487805	0.248456
Fold1.Rep9	0.468401	230	0	0.631947	0.670857	0.575344	0.4	0.794118	0.205882	0.627119	0.588235	0.4	0.47619	0.2118
Fold1.Rep9	0.467122	231	0	0.631947	0.670857	0.575344	0.44	0.794118	0.205882	0.644068	0.611111	0.44	0.511628	0.251255
Fold1.Rep9	0.466699	232	0	0.631947	0.670857	0.575344	0.48	0.794118	0.205882	0.661017	0.631579	0.48	0.545455	0.289894
Fold1.Rep9	0.460486	247	0	0.631947	0.670857	0.575344	0.52	0.794118	0.205882	0.677966	0.65	0.52	0.577778	0.32791
Fold1.Rep9	0.46048	249	0	0.631947	0.670857	0.575344	0.52	0.764706	0.235294	0.661017	0.619048	0.52	0.565217	0.293836
Fold1.Rep9	0.442813	251	0	0.631947	0.670857	0.575344	0.52	0.735294	0.264706	0.644068	0.590909	0.52	0.553191	0.260878
Fold1.Rep9	0.441845	252	0	0.631947	0.670857	0.575344	0.56	0.735294	0.264706	0.661017	0.608696	0.56	0.583333	0.299191
Fold1.Rep9	0.43398	256	0	0.631947	0.670857	0.575344	0.56	0.705882	0.294118	0.644068	0.583333	0.56	0.571429	0.26746
Fold1.Rep9	0.43326	267	0	0.631947	0.670857	0.575344	0.6	0.705882	0.294118	0.661017	0.6	0.6	0.6	0.305882
Fold1.Rep9	0.432208	276	0	0.631947	0.670857	0.575344	0.64	0.705882	0.294118	0.677966	0.615385	0.64	0.627451	0.344266
Fold1.Rep9	0.429823	277	0	0.631947	0.670857	0.575344	0.68	0.705882	0.294118	0.694915	0.62963	0.68	0.653846	0.382743
Fold1.Rep9	0.429383	278	0	0.631947	0.670857	0.575344	0.72	0.705882	0.294118	0.711864	0.642857	0.72	0.679245	0.421443
Fold1.Rep9	0.428699	282	0	0.631947	0.670857	0.575344	0.76	0.705882	0.294118	0.728814	0.655172	0.76	0.703704	0.460496
Fold1.Rep9	0.428156	285	0	0.631947	0.670857	0.575344	0.8	0.705882	0.294118	0.745763	0.666667	0.8	0.727273	0.500034
Fold1.Rep9	0.426544	288	0	0.631947	0.670857	0.575344	0.8	0.676471	0.323529	0.728814	0.645161	0.8	0.714286	0.471504
Fold1.Rep9	0.424436	292	0	0.631947	0.670857	0.575344	0.8	0.647059	0.352941	0.711864	0.625	0.8	0.701754	0.443422
Fold1.Rep9	0.424343	295	0	0.631947	0.670857	0.575344	0.8	0.617647	0.382353	0.694915	0.606061	0.8	0.689655	0.415695
Fold1.Rep9	0.41551	11	0	0.684526	0.674286	0.577511	0.8	0.588235	0.411765	0.677966	0.588235	0.8	0.677966	0.388235
Fold1.Rep9	0.414226	12	0	0.684526	0.674286	0.577511	0.8	0.558824	0.441176	0.661017	0.571429	0.8	0.666667	0.360953
Fold1.Rep9	0.413299	22	0	0.684526	0.674286	0.577511	0.8	0.529412	0.470588	0.644068	0.555556	0.8	0.655738	0.333759
Fold1.Rep9	0.400877	26	0	0.684526	0.674286	0.577511	0.8	0.5	0.5	0.627119	0.540541	0.8	0.645161	0.306562
Fold1.Rep9	0.400715	28	0	0.684526	0.674286	0.577511	0.8	0.470588	0.529412	0.610169	0.526316	0.8	0.634921	0.279265
Fold1.Rep9	0.389358	30	0	0.684526	0.674286	0.577511	0.8	0.441176	0.558824	0.59322	0.512821	0.8	0.625	0.251766
Fold1.Rep9	0.388182	35	0	0.684526	0.674286	0.577511	0.84	0.441176	0.558824	0.610169	0.525	0.84	0.646154	0.297359
Fold1.Rep9	0.385386	37	0	0.684526	0.674286	0.577511	0.84	0.411765	0.588235	0.59322	0.512195	0.84	0.636364	0.270194
Fold1.Rep9	0.379098	39	0	0.684526	0.674286	0.577511	0.88	0.411765	0.588235	0.610169	0.52381	0.88	0.656716	0.318341
Fold1.Rep9	0.37863	48	0	0.684526	0.674286	0.577511	0.88	0.382353	0.617647	0.59322	0.511628	0.88	0.647059	0.291609
Fold1.Rep9	0.369851	55	0	0.684526	0.674286	0.577511	0.88	0.352941	0.647059	0.576271	0.5	0.88	0.637681	0.264353
Fold1.Rep9	0.36691	60	0	0.684526	0.674286	0.577511	0.88	0.323529	0.676471	0.559322	0.488889	0.88	0.628571	0.23641
Fold1.Rep9	0.36392	66	0	0.684526	0.674286	0.577511	0.92	0.323529	0.676471	0.576271	0.5	0.92	0.647887	0.290342
Fold1.Rep9	0.363711	69	0	0.684526	0.674286	0.577511	0.92	0.294118	0.705882	0.559322	0.489362	0.92	0.638889	0.262859
Fold1.Rep9	0.36252	72	0	0.684526	0.674286	0.577511	0.92	0.264706	0.735294	0.542373	0.479167	0.92	0.630137	0.234354
Fold1.Rep9	0.349774	73	0	0.684526	0.674286	0.577511	0.96	0.264706	0.735294	0.559322	0.489796	0.96	0.648649	0.295955
Fold1.Rep9	0.347109	75	0	0.684526	0.674286	0.577511	0.96	0.235294	0.764706	0.542373	0.48	0.96	0.64	0.268406
Fold1.Rep9	0.343554	83	0	0.684526	0.674286	0.577511	1	0.235294	0.764706	0.559322	0.490196	1	0.657895	0.339618
Fold1.Rep9	0.337524	89	0	0.684526	0.674286	0.577511	1	0.205882	0.794118	0.542373	0.480769	1	0.649351	0.314614
Fold1.Rep9	0.332948	100	0	0.684526	0.674286	0.577511	1	0.176471	0.823529	0.525424	0.471698	1	0.641026	0.288515
Fold1.Rep9	0.320499	105	0	0.684526	0.674286	0.577511	1	0.147059	0.852941	0.508475	0.462963	1	0.632911	0.260927
Fold1.Rep9	0.288634	119	0	0.684526	0.674286	0.577511	1	0.117647	0.882353	0.491525	0.454545	1	0.625	0.231249
Fold1.Rep9	0.281803	126	0	0.684526	0.674286	0.577511	1	0.0882353	0.911765	0.474576	0.446429	1	0.617284	0.198471
Fold1.Rep9	0.273679	129	0	0.684526	0.674286	0.577511	1	0.0588235	0.941176	0.457627	0.438596	1	0.609756	0.160623
Fold1.Rep9	0.266805	135	0	0.684526	0.674286	0.577511	1	0.0294118	0.970588	0.440678	0.431034	1	0.60241	0.112594
Fold1.Rep9	0.245882	138	0	0.684526	0.674286	0.577511	1	0	1	0.423729	0.423729	1	0.595238	0
Fold1.Rep9	0.609998	154	0	0.684526	0.674286	0.577511	0.04	1	0	0.59322	1	0.04	0.0769231	0.153128
Fold1.Rep9	0.570257	155	0	0.684526	0.674286	0.577511	0.08	1	0	0.610169	1	0.08	0.148148	0.218447
Fold1.Rep9	0.545713	156	0	0.684526	0.674286	0.577511	0.12	1	0	0.627119	1	0.12	0.214286	0.269921
Fold1.Rep9	0.537396	161	0	0.684526	0.674286	0.577511	0.16	1	0	0.644068	1	0.16	0.275862	0.314498
Fold1.Rep9	0.531586	162	0	0.684526	0.674286	0.577511	0.16	0.970588	0.0294118	0.627119	0.8	0.16	0.266667	0.231703
Fold1.Rep9	0.529391	163	0	0.684526	0.674286	0.577511	0.16	0.941176	0.0588235	0.610169	0.666667	0.16	0.258065	0.165415
Fold1.Rep9	0.52069	165	0	0.684526	0.674286	0.577511	0.2	0.941176	0.0588235	0.627119	0.714286	0.2	0.3125	0.215735
Fold1.Rep9	0.517619	174	0	0.684526	0.674286	0.577511	0.24	0.941176	0.0588235	0.644068	0.75	0.24	0.363636	0.261506
Fold1.Rep9	0.496531	176	0	0.684526	0.674286	0.577511	0.28	0.941176	0.0588235	0.661017	0.777778	0.28	0.411765	0.303978
Fold1.Rep9	0.496504	182	0	0.684526	0.674286	0.577511	0.32	0.941176	0.0588235	0.677966	0.8	0.32	0.457143	0.34399
Fold1.Rep9	0.488774	184	0	0.684526	0.674286	0.577511	0.32	0.911765	0.0882353	0.661017	0.727273	0.32	0.444444	0.294063
Fold1.Rep9	0.488132	194	0	0.684526	0.674286	0.577511	0.32	0.882353	0.117647	0.644068	0.666667	0.32	0.432432	0.248416
Fold1.Rep9	0.485888	200	0	0.684526	0.674286	0.577511	0.32	0.852941	0.147059	0.627119	0.615385	0.32	0.421053	0.206185
Fold1.Rep9	0.482232	204	0	0.684526	0.674286	0.577511	0.36	0.852941	0.147059	0.644068	0.642857	0.36	0.461538	0.247343
Fold1.Rep9	0.469533	209	0	0.684526	0.674286	0.577511	0.4	0.852941	0.147059	0.661017	0.666667	0.4	0.5	0.28705
Fold1.Rep9	0.468173	213	0	0.684526	0.674286	0.577511	0.4	0.823529	0.176471	0.644068	0.625	0.4	0.487805	0.248456
Fold1.Rep9	0.466004	225	0	0.684526	0.674286	0.577511	0.44	0.823529	0.176471	0.661017	0.647059	0.44	0.52381	0.287534
Fold1.Rep9	0.465885	230	0	0.684526	0.674286	0.577511	0.44	0.794118	0.205882	0.644068	0.611111	0.44	0.511628	0.251255
Fold1.Rep9	0.464392	231	0	0.684526	0.674286	0.577511	0.48	0.794118	0.205882	0.661017	0.631579	0.48	0.545455	0.289894
Fold1.Rep9	0.458722	232	0	0.684526	0.674286	0.577511	0.48	0.764706	0.235294	0.644068	0.6	0.48	0.533333	0.25545
Fold1.Rep9	0.458398	247	0	0.684526	0.674286	0.577511	0.52	0.764706	0.235294	0.661017	0.619048	0.52	0.565217	0.293836
Fold1.Rep9	0.442622	249	0	0.684526	0.674286	0.577511	0.52	0.735294	0.264706	0.644068	0.590909	0.52	0.553191	0.260878
Fold1.Rep9	0.442563	251	0	0.684526	0.674286	0.577511	0.56	0.735294	0.264706	0.661017	0.608696	0.56	0.583333	0.299191
Fold1.Rep9	0.433952	252	0	0.684526	0.674286	0.577511	0.56	0.705882	0.294118	0.644068	0.583333	0.56	0.571429	0.26746
Fold1.Rep9	0.433422	256	0	0.684526	0.674286	0.577511	0.6	0.705882	0.294118	0.661017	0.6	0.6	0.6	0.305882
Fold1.Rep9	0.432952	267	0	0.684526	0.674286	0.577511	0.64	0.705882	0.294118	0.677966	0.615385	0.64	0.627451	0.344266
Fold1.Rep9	0.430014	276	0	0.684526	0.674286	0.577511	0.68	0.705882	0.294118	0.694915	0.62963	0.68	0.653846	0.382743
Fold1.Rep9	0.429694	277	0	0.684526	0.674286	0.577511	0.72	0.705882	0.294118	0.711864	0.642857	0.72	0.679245	0.421443
Fold1.Rep9	0.429612	278	0	0.684526	0.674286	0.577511	0.76	0.705882	0.294118	0.728814	0.655172	0.76	0.703704	0.460496
Fold1.Rep9	0.428329	282	0	0.684526	0.674286	0.577511	0.8	0.705882	0.294118	0.745763	0.666667	0.8	0.727273	0.500034
Fold1.Rep9	0.426361	285	0	0.684526	0.674286	0.577511	0.8	0.676471	0.323529	0.728814	0.645161	0.8	0.714286	0.471504
Fold1.Rep9	0.424899	288	0	0.684526	0.674286	0.577511	0.8	0.647059	0.352941	0.711864	0.625	0.8	0.701754	0.443422
Fold1.Rep9	0.424364	292	0	0.684526	0.674286	0.577511	0.8	0.617647	0.382353	0.694915	0.606061	0.8	0.689655	0.415695
Fold1.Rep9	0.416224	295	0	0.684526	0.674286	0.577511	0.8	0.588235	0.411765	0.677966	0.588235	0.8	0.677966	0.388235
Fold1.Rep9	0.414543	11	0	0.737105	0.676571	0.580543	0.8	0.558824	0.441176	0.661017	0.571429	0.8	0.666667	0.360953
Fold1.Rep9	0.414515	12	0	0.737105	0.676571	0.580543	0.8	0.529412	0.470588	0.644068	0.555556	0.8	0.655738	0.333759
Fold1.Rep9	0.402324	22	0	0.737105	0.676571	0.580543	0.8	0.5	0.5	0.627119	0.540541	0.8	0.645161	0.306562
Fold1.Rep9	0.400386	26	0	0.737105	0.676571	0.580543	0.8	0.470588	0.529412	0.610169	0.526316	0.8	0.634921	0.279265
Fold1.Rep9	0.392271	28	0	0.737105	0.676571	0.580543	0.8	0.441176	0.558824	0.59322	0.512821	0.8	0.625	0.251766
Fold1.Rep9	0.389603	30	0	0.737105	0.676571	0.580543	0.84	0.441176	0.558824	0.610169	0.525	0.84	0.646154	0.297359
Fold1.Rep9	0.387689	35	0	0.737105	0.676571	0.580543	0.84	0.411765	0.588235	0.59322	0.512195	0.84	0.636364	0.270194
Fold1.Rep9	0.381143	37	0	0.737105	0.676571	0.580543	0.84	0.382353	0.617647	0.576271	0.5	0.84	0.626866	0.242607
Fold1.Rep9	0.380811	39	0	0.737105	0.676571	0.580543	0.88	0.382353	0.617647	0.59322	0.511628	0.88	0.647059	0.291609
Fold1.Rep9	0.372352	48	0	0.737105	0.676571	0.580543	0.88	0.352941	0.647059	0.576271	0.5	0.88	0.637681	0.264353
Fold1.Rep9	0.36925	55	0	0.737105	0.676571	0.580543	0.88	0.323529	0.676471	0.559322	0.488889	0.88	0.628571	0.23641
Fold1.Rep9	0.367731	60	0	0.737105	0.676571	0.580543	0.92	0.323529	0.676471	0.576271	0.5	0.92	0.647887	0.290342
Fold1.Rep9	0.36705	66	0	0.737105	0.676571	0.580543	0.92	0.294118	0.705882	0.559322	0.489362	0.92	0.638889	0.262859
Fold1.Rep9	0.364455	69	0	0.737105	0.676571	0.580543	0.92	0.264706	0.735294	0.542373	0.479167	0.92	0.630137	0.234354
Fold1.Rep9	0.352177	72	0	0.737105	0.676571	0.580543	0.96	0.264706	0.735294	0.559322	0.489796	0.96	0.648649	0.295955
Fold1.Rep9	0.349221	73	0	0.737105	0.676571	0.580543	0.96	0.235294	0.764706	0.542373	0.48	0.96	0.64	0.268406
Fold1.Rep9	0.345444	75	0	0.737105	0.676571	0.580543	1	0.235294	0.764706	0.559322	0.490196	1	0.657895	0.339618
Fold1.Rep9	0.339749	83	0	0.737105	0.676571	0.580543	1	0.205882	0.794118	0.542373	0.480769	1	0.649351	0.314614
Fold1.Rep9	0.33723	89	0	0.737105	0.676571	0.580543	1	0.176471	0.823529	0.525424	0.471698	1	0.641026	0.288515
Fold1.Rep9	0.323827	100	0	0.737105	0.676571	0.580543	1	0.147059	0.852941	0.508475	0.462963	1	0.632911	0.260927
Fold1.Rep9	0.292944	105	0	0.737105	0.676571	0.580543	1	0.117647	0.882353	0.491525	0.454545	1	0.625	0.231249
Fold1.Rep9	0.287331	119	0	0.737105	0.676571	0.580543	1	0.0882353	0.911765	0.474576	0.446429	1	0.617284	0.198471
Fold1.Rep9	0.278644	126	0	0.737105	0.676571	0.580543	1	0.0588235	0.941176	0.457627	0.438596	1	0.609756	0.160623
Fold1.Rep9	0.27198	129	0	0.737105	0.676571	0.580543	1	0.0294118	0.970588	0.440678	0.431034	1	0.60241	0.112594
Fold1.Rep9	0.252419	135	0	0.737105	0.676571	0.580543	1	0	1	0.423729	0.423729	1	0.595238	0
Fold1.Rep9	0.602297	138	0	0.737105	0.676571	0.580543	0.04	1	0	0.59322	1	0.04	0.0769231	0.153128
Fold1.Rep9	0.564585	154	0	0.737105	0.676571	0.580543	0.08	1	0	0.610169	1	0.08	0.148148	0.218447
Fold1.Rep9	0.540787	155	0	0.737105	0.676571	0.580543	0.12	1	0	0.627119	1	0.12	0.214286	0.269921
Fold1.Rep9	0.532929	156	0	0.737105	0.676571	0.580543	0.16	1	0	0.644068	1	0.16	0.275862	0.314498
Fold1.Rep9	0.527996	161	0	0.737105	0.676571	0.580543	0.16	0.970588	0.0294118	0.627119	0.8	0.16	0.266667	0.231703
Fold1.Rep9	0.526378	162	0	0.737105	0.676571	0.580543	0.16	0.941176	0.0588235	0.610169	0.666667	0.16	0.258065	0.165415
Fold1.Rep9	0.51759	163	0	0.737105	0.676571	0.580543	0.2	0.941176	0.0588235	0.627119	0.714286	0.2	0.3125	0.215735
Fold1.Rep9	0.515253	165	0	0.737105	0.676571	0.580543	0.24	0.941176	0.0588235	0.644068	0.75	0.24	0.363636	0.261506
Fold1.Rep9	0.494949	174	0	0.737105	0.676571	0.580543	0.28	0.941176	0.0588235	0.661017	0.777778	0.28	0.411765	0.303978
Fold1.Rep9	0.493497	176	0	0.737105	0.676571	0.580543	0.32	0.941176	0.0588235	0.677966	0.8	0.32	0.457143	0.34399
Fold1.Rep9	0.487103	182	0	0.737105	0.676571	0.580543	0.32	0.911765	0.0882353	0.661017	0.727273	0.32	0.444444	0.294063
Fold1.Rep9	0.485666	184	0	0.737105	0.676571	0.580543	0.32	0.882353	0.117647	0.644068	0.666667	0.32	0.432432	0.248416
Fold1.Rep9	0.484192	194	0	0.737105	0.676571	0.580543	0.32	0.852941	0.147059	0.627119	0.615385	0.32	0.421053	0.206185
Fold1.Rep9	0.480081	200	0	0.737105	0.676571	0.580543	0.36	0.852941	0.147059	0.644068	0.642857	0.36	0.461538	0.247343
Fold1.Rep9	0.468591	204	0	0.737105	0.676571	0.580543	0.4	0.852941	0.147059	0.661017	0.666667	0.4	0.5	0.28705
Fold1.Rep9	0.466519	209	0	0.737105	0.676571	0.580543	0.4	0.823529	0.176471	0.644068	0.625	0.4	0.487805	0.248456
Fold1.Rep9	0.464971	213	0	0.737105	0.676571	0.580543	0.44	0.823529	0.176471	0.661017	0.647059	0.44	0.52381	0.287534
Fold1.Rep9	0.46365	225	0	0.737105	0.676571	0.580543	0.44	0.794118	0.205882	0.644068	0.611111	0.44	0.511628	0.251255
Fold1.Rep9	0.462339	230	0	0.737105	0.676571	0.580543	0.48	0.794118	0.205882	0.661017	0.631579	0.48	0.545455	0.289894
Fold1.Rep9	0.457178	231	0	0.737105	0.676571	0.580543	0.48	0.764706	0.235294	0.644068	0.6	0.48	0.533333	0.25545
Fold1.Rep9	0.456513	232	0	0.737105	0.676571	0.580543	0.52	0.764706	0.235294	0.661017	0.619048	0.52	0.565217	0.293836
Fold1.Rep9	0.443151	247	0	0.737105	0.676571	0.580543	0.56	0.764706	0.235294	0.677966	0.636364	0.56	0.595745	0.331808
Fold1.Rep9	0.442423	249	0	0.737105	0.676571	0.580543	0.56	0.735294	0.264706	0.661017	0.608696	0.56	0.583333	0.299191
Fold1.Rep9	0.434484	251	0	0.737105	0.676571	0.580543	0.6	0.735294	0.264706	0.677966	0.625	0.6	0.612245	0.337284
Fold1.Rep9	0.433895	252	0	0.737105	0.676571	0.580543	0.6	0.705882	0.294118	0.661017	0.6	0.6	0.6	0.305882
Fold1.Rep9	0.432681	256	0	0.737105	0.676571	0.580543	0.64	0.705882	0.294118	0.677966	0.615385	0.64	0.627451	0.344266
Fold1.Rep9	0.431606	267	0	0.737105	0.676571	0.580543	0.68	0.705882	0.294118	0.694915	0.62963	0.68	0.653846	0.382743
Fold1.Rep9	0.430401	276	0	0.737105	0.676571	0.580543	0.72	0.705882	0.294118	0.711864	0.642857	0.72	0.679245	0.421443
Fold1.Rep9	0.429578	277	0	0.737105	0.676571	0.580543	0.76	0.705882	0.294118	0.728814	0.655172	0.76	0.703704	0.460496
Fold1.Rep9	0.427417	278	0	0.737105	0.676571	0.580543	0.8	0.705882	0.294118	0.745763	0.666667	0.8	0.727273	0.500034
Fold1.Rep9	0.426192	282	0	0.737105	0.676571	0.580543	0.8	0.676471	0.323529	0.728814	0.645161	0.8	0.714286	0.471504
Fold1.Rep9	0.425361	285	0	0.737105	0.676571	0.580543	0.8	0.647059	0.352941	0.711864	0.625	0.8	0.701754	0.443422
Fold1.Rep9	0.424314	288	0	0.737105	0.676571	0.580543	0.8	0.617647	0.382353	0.694915	0.606061	0.8	0.689655	0.415695
Fold1.Rep9	0.416838	292	0	0.737105	0.676571	0.580543	0.8	0.588235	0.411765	0.677966	0.588235	0.8	0.677966	0.388235
Fold1.Rep9	0.415601	295	0	0.737105	0.676571	0.580543	0.8	0.558824	0.441176	0.661017	0.571429	0.8	0.666667	0.360953
Fold1.Rep9	0.414789	11	0	0.789684	0.674286	0.57989	0.8	0.529412	0.470588	0.644068	0.555556	0.8	0.655738	0.333759
Fold1.Rep9	0.403622	12	0	0.789684	0.674286	0.57989	0.8	0.5	0.5	0.627119	0.540541	0.8	0.645161	0.306562
Fold1.Rep9	0.400151	22	0	0.789684	0.674286	0.57989	0.8	0.470588	0.529412	0.610169	0.526316	0.8	0.634921	0.279265
Fold1.Rep9	0.394856	26	0	0.789684	0.674286	0.57989	0.8	0.441176	0.558824	0.59322	0.512821	0.8	0.625	0.251766
Fold1.Rep9	0.390903	28	0	0.789684	0.674286	0.57989	0.84	0.441176	0.558824	0.610169	0.525	0.84	0.646154	0.297359
Fold1.Rep9	0.389799	30	0	0.789684	0.674286	0.57989	0.84	0.411765	0.588235	0.59322	0.512195	0.84	0.636364	0.270194
Fold1.Rep9	0.383375	35	0	0.789684	0.674286	0.57989	0.84	0.382353	0.617647	0.576271	0.5	0.84	0.626866	0.242607
Fold1.Rep9	0.382405	37	0	0.789684	0.674286	0.57989	0.88	0.382353	0.617647	0.59322	0.511628	0.88	0.647059	0.291609
Fold1.Rep9	0.374616	39	0	0.789684	0.674286	0.57989	0.88	0.352941	0.647059	0.576271	0.5	0.88	0.637681	0.264353
Fold1.Rep9	0.371358	48	0	0.789684	0.674286	0.57989	0.88	0.323529	0.676471	0.559322	0.488889	0.88	0.628571	0.23641
Fold1.Rep9	0.37114	55	0	0.789684	0.674286	0.57989	0.92	0.323529	0.676471	0.576271	0.5	0.92	0.647887	0.290342
Fold1.Rep9	0.37005	60	0	0.789684	0.674286	0.57989	0.92	0.294118	0.705882	0.559322	0.489362	0.92	0.638889	0.262859
Fold1.Rep9	0.36621	66	0	0.789684	0.674286	0.57989	0.92	0.264706	0.735294	0.542373	0.479167	0.92	0.630137	0.234354
Fold1.Rep9	0.354419	69	0	0.789684	0.674286	0.57989	0.96	0.264706	0.735294	0.559322	0.489796	0.96	0.648649	0.295955
Fold1.Rep9	0.351159	72	0	0.789684	0.674286	0.57989	0.96	0.235294	0.764706	0.542373	0.48	0.96	0.64	0.268406
Fold1.Rep9	0.347213	73	0	0.789684	0.674286	0.57989	1	0.235294	0.764706	0.559322	0.490196	1	0.657895	0.339618
Fold1.Rep9	0.3418	75	0	0.789684	0.674286	0.57989	1	0.205882	0.794118	0.542373	0.480769	1	0.649351	0.314614
Fold1.Rep9	0.341112	83	0	0.789684	0.674286	0.57989	1	0.176471	0.823529	0.525424	0.471698	1	0.641026	0.288515
Fold1.Rep9	0.326888	89	0	0.789684	0.674286	0.57989	1	0.147059	0.852941	0.508475	0.462963	1	0.632911	0.260927
Fold1.Rep9	0.296908	100	0	0.789684	0.674286	0.57989	1	0.117647	0.882353	0.491525	0.454545	1	0.625	0.231249
Fold1.Rep9	0.292392	105	0	0.789684	0.674286	0.57989	1	0.0882353	0.911765	0.474576	0.446429	1	0.617284	0.198471
Fold1.Rep9	0.283212	119	0	0.789684	0.674286	0.57989	1	0.0588235	0.941176	0.457627	0.438596	1	0.609756	0.160623
Fold1.Rep9	0.276753	126	0	0.789684	0.674286	0.57989	1	0.0294118	0.970588	0.440678	0.431034	1	0.60241	0.112594
Fold1.Rep9	0.258421	129	0	0.789684	0.674286	0.57989	1	0	1	0.423729	0.423729	1	0.595238	0
Fold1.Rep9	0.595137	135	0	0.789684	0.674286	0.57989	0.04	1	0	0.59322	1	0.04	0.0769231	0.153128
Fold1.Rep9	0.559325	138	0	0.789684	0.674286	0.57989	0.08	1	0	0.610169	1	0.08	0.148148	0.218447
Fold1.Rep9	0.536237	154	0	0.789684	0.674286	0.57989	0.12	1	0	0.627119	1	0.12	0.214286	0.269921
Fold1.Rep9	0.528786	155	0	0.789684	0.674286	0.57989	0.16	1	0	0.644068	1	0.16	0.275862	0.314498
Fold1.Rep9	0.524656	156	0	0.789684	0.674286	0.57989	0.16	0.970588	0.0294118	0.627119	0.8	0.16	0.266667	0.231703
Fold1.Rep9	0.523526	161	0	0.789684	0.674286	0.57989	0.16	0.941176	0.0588235	0.610169	0.666667	0.16	0.258065	0.165415
Fold1.Rep9	0.514683	162	0	0.789684	0.674286	0.57989	0.2	0.941176	0.0588235	0.627119	0.714286	0.2	0.3125	0.215735
Fold1.Rep9	0.513002	163	0	0.789684	0.674286	0.57989	0.24	0.941176	0.0588235	0.644068	0.75	0.24	0.363636	0.261506
Fold1.Rep9	0.493458	165	0	0.789684	0.674286	0.57989	0.28	0.941176	0.0588235	0.661017	0.777778	0.28	0.411765	0.303978
Fold1.Rep9	0.490682	174	0	0.789684	0.674286	0.57989	0.32	0.941176	0.0588235	0.677966	0.8	0.32	0.457143	0.34399
Fold1.Rep9	0.485484	176	0	0.789684	0.674286	0.57989	0.32	0.911765	0.0882353	0.661017	0.727273	0.32	0.444444	0.294063
Fold1.Rep9	0.483407	182	0	0.789684	0.674286	0.57989	0.32	0.882353	0.117647	0.644068	0.666667	0.32	0.432432	0.248416
Fold1.Rep9	0.482582	184	0	0.789684	0.674286	0.57989	0.32	0.852941	0.147059	0.627119	0.615385	0.32	0.421053	0.206185
Fold1.Rep9	0.478071	194	0	0.789684	0.674286	0.57989	0.36	0.852941	0.147059	0.644068	0.642857	0.36	0.461538	0.247343
Fold1.Rep9	0.467682	200	0	0.789684	0.674286	0.57989	0.4	0.852941	0.147059	0.661017	0.666667	0.4	0.5	0.28705
Fold1.Rep9	0.464963	204	0	0.789684	0.674286	0.57989	0.4	0.823529	0.176471	0.644068	0.625	0.4	0.487805	0.248456
Fold1.Rep9	0.463998	209	0	0.789684	0.674286	0.57989	0.44	0.823529	0.176471	0.661017	0.647059	0.44	0.52381	0.287534
Fold1.Rep9	0.461607	213	0	0.789684	0.674286	0.57989	0.44	0.794118	0.205882	0.644068	0.611111	0.44	0.511628	0.251255
Fold1.Rep9	0.460463	225	0	0.789684	0.674286	0.57989	0.48	0.794118	0.205882	0.661017	0.631579	0.48	0.545455	0.289894
Fold1.Rep9	0.455775	230	0	0.789684	0.674286	0.57989	0.48	0.764706	0.235294	0.644068	0.6	0.48	0.533333	0.25545
Fold1.Rep9	0.454772	231	0	0.789684	0.674286	0.57989	0.52	0.764706	0.235294	0.661017	0.619048	0.52	0.565217	0.293836
Fold1.Rep9	0.443651	232	0	0.789684	0.674286	0.57989	0.56	0.764706	0.235294	0.677966	0.636364	0.56	0.595745	0.331808
Fold1.Rep9	0.442221	247	0	0.789684	0.674286	0.57989	0.56	0.735294	0.264706	0.661017	0.608696	0.56	0.583333	0.299191
Fold1.Rep9	0.435439	249	0	0.789684	0.674286	0.57989	0.6	0.735294	0.264706	0.677966	0.625	0.6	0.612245	0.337284
Fold1.Rep9	0.433822	251	0	0.789684	0.674286	0.57989	0.6	0.705882	0.294118	0.661017	0.6	0.6	0.6	0.305882
Fold1.Rep9	0.433018	252	0	0.789684	0.674286	0.57989	0.64	0.705882	0.294118	0.677966	0.615385	0.64	0.627451	0.344266
Fold1.Rep9	0.432435	256	0	0.789684	0.674286	0.57989	0.68	0.705882	0.294118	0.694915	0.62963	0.68	0.653846	0.382743
Fold1.Rep9	0.431104	267	0	0.789684	0.674286	0.57989	0.72	0.705882	0.294118	0.711864	0.642857	0.72	0.679245	0.421443
Fold1.Rep9	0.42947	276	0	0.789684	0.674286	0.57989	0.76	0.705882	0.294118	0.728814	0.655172	0.76	0.703704	0.460496
Fold1.Rep9	0.426601	277	0	0.789684	0.674286	0.57989	0.8	0.705882	0.294118	0.745763	0.666667	0.8	0.727273	0.500034
Fold1.Rep9	0.426032	278	0	0.789684	0.674286	0.57989	0.8	0.676471	0.323529	0.728814	0.645161	0.8	0.714286	0.471504
Fold1.Rep9	0.425762	282	0	0.789684	0.674286	0.57989	0.8	0.647059	0.352941	0.711864	0.625	0.8	0.701754	0.443422
Fold1.Rep9	0.424277	285	0	0.789684	0.674286	0.57989	0.8	0.617647	0.382353	0.694915	0.606061	0.8	0.689655	0.415695
Fold1.Rep9	0.417386	288	0	0.789684	0.674286	0.57989	0.8	0.588235	0.411765	0.677966	0.588235	0.8	0.677966	0.388235
Fold1.Rep9	0.416536	292	0	0.789684	0.674286	0.57989	0.8	0.558824	0.441176	0.661017	0.571429	0.8	0.666667	0.360953
Fold1.Rep9	0.415053	295	0	0.789684	0.674286	0.57989	0.8	0.529412	0.470588	0.644068	0.555556	0.8	0.655738	0.333759
Fold1.Rep9	0.404817	11	0	0.842263	0.674286	0.583335	0.8	0.5	0.5	0.627119	0.540541	0.8	0.645161	0.306562
Fold1.Rep9	0.399977	12	0	0.842263	0.674286	0.583335	0.8	0.470588	0.529412	0.610169	0.526316	0.8	0.634921	0.279265
Fold1.Rep9	0.397217	22	0	0.842263	0.674286	0.583335	0.8	0.441176	0.558824	0.59322	0.512821	0.8	0.625	0.251766
Fold1.Rep9	0.392117	26	0	0.842263	0.674286	0.583335	0.84	0.441176	0.558824	0.610169	0.525	0.84	0.646154	0.297359
Fold1.Rep9	0.39177	28	0	0.842263	0.674286	0.583335	0.84	0.411765	0.588235	0.59322	0.512195	0.84	0.636364	0.270194
Fold1.Rep9	0.385418	30	0	0.842263	0.674286	0.583335	0.84	0.382353	0.617647	0.576271	0.5	0.84	0.626866	0.242607
Fold1.Rep9	0.383913	35	0	0.842263	0.674286	0.583335	0.88	0.382353	0.617647	0.59322	0.511628	0.88	0.647059	0.291609
Fold1.Rep9	0.376717	37	0	0.842263	0.674286	0.583335	0.88	0.352941	0.647059	0.576271	0.5	0.88	0.637681	0.264353
Fold1.Rep9	0.374273	39	0	0.842263	0.674286	0.583335	0.92	0.352941	0.647059	0.59322	0.511111	0.92	0.657143	0.317036
Fold1.Rep9	0.373306	48	0	0.842263	0.674286	0.583335	0.92	0.323529	0.676471	0.576271	0.5	0.92	0.647887	0.290342
Fold1.Rep9	0.372819	55	0	0.842263	0.674286	0.583335	0.92	0.294118	0.705882	0.559322	0.489362	0.92	0.638889	0.262859
Fold1.Rep9	0.367841	60	0	0.842263	0.674286	0.583335	0.92	0.264706	0.735294	0.542373	0.479167	0.92	0.630137	0.234354
Fold1.Rep9	0.356542	66	0	0.842263	0.674286	0.583335	0.96	0.264706	0.735294	0.559322	0.489796	0.96	0.648649	0.295955
Fold1.Rep9	0.352979	69	0	0.842263	0.674286	0.583335	0.96	0.235294	0.764706	0.542373	0.48	0.96	0.64	0.268406
Fold1.Rep9	0.348897	72	0	0.842263	0.674286	0.583335	1	0.235294	0.764706	0.559322	0.490196	1	0.657895	0.339618
Fold1.Rep9	0.344716	73	0	0.842263	0.674286	0.583335	1	0.205882	0.794118	0.542373	0.480769	1	0.649351	0.314614
Fold1.Rep9	0.343731	75	0	0.842263	0.674286	0.583335	1	0.176471	0.823529	0.525424	0.471698	1	0.641026	0.288515
Fold1.Rep9	0.329764	83	0	0.842263	0.674286	0.583335	1	0.147059	0.852941	0.508475	0.462963	1	0.632911	0.260927
Fold1.Rep9	0.300633	89	0	0.842263	0.674286	0.583335	1	0.117647	0.882353	0.491525	0.454545	1	0.625	0.231249
Fold1.Rep9	0.297131	100	0	0.842263	0.674286	0.583335	1	0.0882353	0.911765	0.474576	0.446429	1	0.617284	0.198471
Fold1.Rep9	0.287508	105	0	0.842263	0.674286	0.583335	1	0.0588235	0.941176	0.457627	0.438596	1	0.609756	0.160623
Fold1.Rep9	0.281251	119	0	0.842263	0.674286	0.583335	1	0.0294118	0.970588	0.440678	0.431034	1	0.60241	0.112594
Fold1.Rep9	0.26406	126	0	0.842263	0.674286	0.583335	1	0	1	0.423729	0.423729	1	0.595238	0
Fold1.Rep9	0.58846	129	0	0.842263	0.674286	0.583335	0.04	1	0	0.59322	1	0.04	0.0769231	0.153128
Fold1.Rep9	0.55443	135	0	0.842263	0.674286	0.583335	0.08	1	0	0.610169	1	0.08	0.148148	0.218447
Fold1.Rep9	0.532018	138	0	0.842263	0.674286	0.583335	0.12	1	0	0.627119	1	0.12	0.214286	0.269921
Fold1.Rep9	0.524928	154	0	0.842263	0.674286	0.583335	0.16	1	0	0.644068	1	0.16	0.275862	0.314498
Fold1.Rep9	0.521535	155	0	0.842263	0.674286	0.583335	0.16	0.970588	0.0294118	0.627119	0.8	0.16	0.266667	0.231703
Fold1.Rep9	0.520819	156	0	0.842263	0.674286	0.583335	0.16	0.941176	0.0588235	0.610169	0.666667	0.16	0.258065	0.165415
Fold1.Rep9	0.511948	161	0	0.842263	0.674286	0.583335	0.2	0.941176	0.0588235	0.627119	0.714286	0.2	0.3125	0.215735
Fold1.Rep9	0.510856	162	0	0.842263	0.674286	0.583335	0.24	0.941176	0.0588235	0.644068	0.75	0.24	0.363636	0.261506
Fold1.Rep9	0.492023	163	0	0.842263	0.674286	0.583335	0.28	0.941176	0.0588235	0.661017	0.777778	0.28	0.411765	0.303978
Fold1.Rep9	0.488059	165	0	0.842263	0.674286	0.583335	0.32	0.941176	0.0588235	0.677966	0.8	0.32	0.457143	0.34399
Fold1.Rep9	0.483915	174	0	0.842263	0.674286	0.583335	0.32	0.911765	0.0882353	0.661017	0.727273	0.32	0.444444	0.294063
Fold1.Rep9	0.481326	176	0	0.842263	0.674286	0.583335	0.32	0.882353	0.117647	0.644068	0.666667	0.32	0.432432	0.248416
Fold1.Rep9	0.48105	182	0	0.842263	0.674286	0.583335	0.32	0.852941	0.147059	0.627119	0.615385	0.32	0.421053	0.206185
Fold1.Rep9	0.476187	184	0	0.842263	0.674286	0.583335	0.36	0.852941	0.147059	0.644068	0.642857	0.36	0.461538	0.247343
Fold1.Rep9	0.466801	194	0	0.842263	0.674286	0.583335	0.4	0.852941	0.147059	0.661017	0.666667	0.4	0.5	0.28705
Fold1.Rep9	0.463495	200	0	0.842263	0.674286	0.583335	0.4	0.823529	0.176471	0.644068	0.625	0.4	0.487805	0.248456
Fold1.Rep9	0.463078	204	0	0.842263	0.674286	0.583335	0.44	0.823529	0.176471	0.661017	0.647059	0.44	0.52381	0.287534
Fold1.Rep9	0.459733	209	0	0.842263	0.674286	0.583335	0.44	0.794118	0.205882	0.644068	0.611111	0.44	0.511628	0.251255
Fold1.Rep9	0.45874	213	0	0.842263	0.674286	0.583335	0.48	0.794118	0.205882	0.661017	0.631579	0.48	0.545455	0.289894
Fold1.Rep9	0.454495	225	0	0.842263	0.674286	0.583335	0.48	0.764706	0.235294	0.644068	0.6	0.48	0.533333	0.25545
Fold1.Rep9	0.453158	230	0	0.842263	0.674286	0.583335	0.52	0.764706	0.235294	0.661017	0.619048	0.52	0.565217	0.293836
Fold1.Rep9	0.444075	231	0	0.842263	0.674286	0.583335	0.56	0.764706	0.235294	0.677966	0.636364	0.56	0.595745	0.331808
Fold1.Rep9	0.442016	232	0	0.842263	0.674286	0.583335	0.56	0.735294	0.264706	0.661017	0.608696	0.56	0.583333	0.299191
Fold1.Rep9	0.436299	247	0	0.842263	0.674286	0.583335	0.6	0.735294	0.264706	0.677966	0.625	0.6	0.612245	0.337284
Fold1.Rep9	0.434275	249	0	0.842263	0.674286	0.583335	0.64	0.735294	0.264706	0.694915	0.64	0.64	0.64	0.375294
Fold1.Rep9	0.433736	251	0	0.842263	0.674286	0.583335	0.64	0.705882	0.294118	0.677966	0.615385	0.64	0.627451	0.344266
Fold1.Rep9	0.432208	252	0	0.842263	0.674286	0.583335	0.68	0.705882	0.294118	0.694915	0.62963	0.68	0.653846	0.382743
Fold1.Rep9	0.431731	256	0	0.842263	0.674286	0.583335	0.72	0.705882	0.294118	0.711864	0.642857	0.72	0.679245	0.421443
Fold1.Rep9	0.429368	267	0	0.842263	0.674286	0.583335	0.76	0.705882	0.294118	0.728814	0.655172	0.76	0.703704	0.460496
Fold1.Rep9	0.426111	276	0	0.842263	0.674286	0.583335	0.76	0.676471	0.323529	0.711864	0.633333	0.76	0.690909	0.431425
Fold1.Rep9	0.425883	277	0	0.842263	0.674286	0.583335	0.76	0.647059	0.352941	0.694915	0.612903	0.76	0.678571	0.402816
Fold1.Rep9	0.425868	278	0	0.842263	0.674286	0.583335	0.8	0.647059	0.352941	0.711864	0.625	0.8	0.701754	0.443422
Fold1.Rep9	0.424251	282	0	0.842263	0.674286	0.583335	0.8	0.617647	0.382353	0.694915	0.606061	0.8	0.689655	0.415695
Fold1.Rep9	0.417876	285	0	0.842263	0.674286	0.583335	0.8	0.588235	0.411765	0.677966	0.588235	0.8	0.677966	0.388235
Fold1.Rep9	0.417366	288	0	0.842263	0.674286	0.583335	0.8	0.558824	0.441176	0.661017	0.571429	0.8	0.666667	0.360953
Fold1.Rep9	0.415307	292	0	0.842263	0.674286	0.583335	0.8	0.529412	0.470588	0.644068	0.555556	0.8	0.655738	0.333759
Fold1.Rep9	0.405921	295	0	0.842263	0.674286	0.583335	0.8	0.5	0.5	0.627119	0.540541	0.8	0.645161	0.306562
Fold1.Rep9	0.399857	11	0	0.894842	0.670857	0.5818	0.8	0.470588	0.529412	0.610169	0.526316	0.8	0.634921	0.279265
Fold1.Rep9	0.399379	12	0	0.894842	0.670857	0.5818	0.8	0.441176	0.558824	0.59322	0.512821	0.8	0.625	0.251766
Fold1.Rep9	0.393616	22	0	0.894842	0.670857	0.5818	0.8	0.411765	0.588235	0.576271	0.5	0.8	0.615385	0.223953
Fold1.Rep9	0.393257	26	0	0.894842	0.670857	0.5818	0.84	0.411765	0.588235	0.59322	0.512195	0.84	0.636364	0.270194
Fold1.Rep9	0.387295	28	0	0.894842	0.670857	0.5818	0.84	0.382353	0.617647	0.576271	0.5	0.84	0.626866	0.242607
Fold1.Rep9	0.385341	30	0	0.894842	0.670857	0.5818	0.88	0.382353	0.617647	0.59322	0.511628	0.88	0.647059	0.291609
Fold1.Rep9	0.378673	35	0	0.894842	0.670857	0.5818	0.88	0.352941	0.647059	0.576271	0.5	0.88	0.637681	0.264353
Fold1.Rep9	0.377161	37	0	0.894842	0.670857	0.5818	0.92	0.352941	0.647059	0.59322	0.511111	0.92	0.657143	0.317036
Fold1.Rep9	0.375382	39	0	0.894842	0.670857	0.5818	0.92	0.323529	0.676471	0.576271	0.5	0.92	0.647887	0.290342
Fold1.Rep9	0.375115	48	0	0.894842	0.670857	0.5818	0.92	0.294118	0.705882	0.559322	0.489362	0.92	0.638889	0.262859
Fold1.Rep9	0.369365	55	0	0.894842	0.670857	0.5818	0.92	0.264706	0.735294	0.542373	0.479167	0.92	0.630137	0.234354
Fold1.Rep9	0.358558	60	0	0.894842	0.670857	0.5818	0.96	0.264706	0.735294	0.559322	0.489796	0.96	0.648649	0.295955
Fold1.Rep9	0.354694	66	0	0.894842	0.670857	0.5818	0.96	0.235294	0.764706	0.542373	0.48	0.96	0.64	0.268406
Fold1.Rep9	0.350507	69	0	0.894842	0.670857	0.5818	1	0.235294	0.764706	0.559322	0.490196	1	0.657895	0.339618
Fold1.Rep9	0.348076	72	0	0.894842	0.670857	0.5818	1	0.205882	0.794118	0.542373	0.480769	1	0.649351	0.314614
Fold1.Rep9	0.345557	73	0	0.894842	0.670857	0.5818	1	0.176471	0.823529	0.525424	0.471698	1	0.641026	0.288515
Fold1.Rep9	0.332475	75	0	0.894842	0.670857	0.5818	1	0.147059	0.852941	0.508475	0.462963	1	0.632911	0.260927
Fold1.Rep9	0.304147	83	0	0.894842	0.670857	0.5818	1	0.117647	0.882353	0.491525	0.454545	1	0.625	0.231249
Fold1.Rep9	0.301582	89	0	0.894842	0.670857	0.5818	1	0.0882353	0.911765	0.474576	0.446429	1	0.617284	0.198471
Fold1.Rep9	0.291561	100	0	0.894842	0.670857	0.5818	1	0.0588235	0.941176	0.457627	0.438596	1	0.609756	0.160623
Fold1.Rep9	0.285501	105	0	0.894842	0.670857	0.5818	1	0.0294118	0.970588	0.440678	0.431034	1	0.60241	0.112594
Fold1.Rep9	0.269371	119	0	0.894842	0.670857	0.5818	1	0	1	0.423729	0.423729	1	0.595238	0
Fold1.Rep9	0.582521	126	0	0.894842	0.670857	0.5818	0.04	1	0	0.59322	1	0.04	0.0769231	0.153128
Fold1.Rep9	0.550076	129	0	0.894842	0.670857	0.5818	0.08	1	0	0.610169	1	0.08	0.148148	0.218447
Fold1.Rep9	0.528286	135	0	0.894842	0.670857	0.5818	0.12	1	0	0.627119	1	0.12	0.214286	0.269921
Fold1.Rep9	0.521495	138	0	0.894842	0.670857	0.5818	0.16	1	0	0.644068	1	0.16	0.275862	0.314498
Fold1.Rep9	0.518738	154	0	0.894842	0.670857	0.5818	0.16	0.970588	0.0294118	0.627119	0.8	0.16	0.266667	0.231703
Fold1.Rep9	0.518338	155	0	0.894842	0.670857	0.5818	0.16	0.941176	0.0588235	0.610169	0.666667	0.16	0.258065	0.165415
Fold1.Rep9	0.509472	156	0	0.894842	0.670857	0.5818	0.2	0.941176	0.0588235	0.627119	0.714286	0.2	0.3125	0.215735
Fold1.Rep9	0.508872	161	0	0.894842	0.670857	0.5818	0.24	0.941176	0.0588235	0.644068	0.75	0.24	0.363636	0.261506
Fold1.Rep9	0.490678	162	0	0.894842	0.670857	0.5818	0.28	0.941176	0.0588235	0.661017	0.777778	0.28	0.411765	0.303978
Fold1.Rep9	0.485726	163	0	0.894842	0.670857	0.5818	0.32	0.941176	0.0588235	0.677966	0.8	0.32	0.457143	0.34399
Fold1.Rep9	0.482439	165	0	0.894842	0.670857	0.5818	0.32	0.911765	0.0882353	0.661017	0.727273	0.32	0.444444	0.294063
Fold1.Rep9	0.479639	174	0	0.894842	0.670857	0.5818	0.32	0.882353	0.117647	0.644068	0.666667	0.32	0.432432	0.248416
Fold1.Rep9	0.479499	176	0	0.894842	0.670857	0.5818	0.32	0.852941	0.147059	0.627119	0.615385	0.32	0.421053	0.206185
Fold1.Rep9	0.474491	182	0	0.894842	0.670857	0.5818	0.36	0.852941	0.147059	0.644068	0.642857	0.36	0.461538	0.247343
Fold1.Rep9	0.465971	184	0	0.894842	0.670857	0.5818	0.4	0.852941	0.147059	0.661017	0.666667	0.4	0.5	0.28705
Fold1.Rep9	0.462237	194	0	0.894842	0.670857	0.5818	0.44	0.852941	0.147059	0.677966	0.6875	0.44	0.536585	0.325608
Fold1.Rep9	0.462166	200	0	0.894842	0.670857	0.5818	0.44	0.823529	0.176471	0.661017	0.647059	0.44	0.52381	0.287534
Fold1.Rep9	0.458103	204	0	0.894842	0.670857	0.5818	0.44	0.794118	0.205882	0.644068	0.611111	0.44	0.511628	0.251255
Fold1.Rep9	0.45724	209	0	0.894842	0.670857	0.5818	0.48	0.794118	0.205882	0.661017	0.631579	0.48	0.545455	0.289894
Fold1.Rep9	0.453387	213	0	0.894842	0.670857	0.5818	0.48	0.764706	0.235294	0.644068	0.6	0.48	0.533333	0.25545
Fold1.Rep9	0.451735	225	0	0.894842	0.670857	0.5818	0.52	0.764706	0.235294	0.661017	0.619048	0.52	0.565217	0.293836
Fold1.Rep9	0.444392	230	0	0.894842	0.670857	0.5818	0.56	0.764706	0.235294	0.677966	0.636364	0.56	0.595745	0.331808
Fold1.Rep9	0.441809	231	0	0.894842	0.670857	0.5818	0.56	0.735294	0.264706	0.661017	0.608696	0.56	0.583333	0.299191
Fold1.Rep9	0.437017	232	0	0.894842	0.670857	0.5818	0.6	0.735294	0.264706	0.677966	0.625	0.6	0.612245	0.337284
Fold1.Rep9	0.435309	247	0	0.894842	0.670857	0.5818	0.64	0.735294	0.264706	0.694915	0.64	0.64	0.64	0.375294
Fold1.Rep9	0.433636	249	0	0.894842	0.670857	0.5818	0.64	0.705882	0.294118	0.677966	0.615385	0.64	0.627451	0.344266
Fold1.Rep9	0.432248	251	0	0.894842	0.670857	0.5818	0.68	0.705882	0.294118	0.694915	0.62963	0.68	0.653846	0.382743
Fold1.Rep9	0.43201	252	0	0.894842	0.670857	0.5818	0.72	0.705882	0.294118	0.711864	0.642857	0.72	0.679245	0.421443
Fold1.Rep9	0.429275	256	0	0.894842	0.670857	0.5818	0.76	0.705882	0.294118	0.728814	0.655172	0.76	0.703704	0.460496
Fold1.Rep9	0.426389	267	0	0.894842	0.670857	0.5818	0.76	0.676471	0.323529	0.711864	0.633333	0.76	0.690909	0.431425
Fold1.Rep9	0.425749	276	0	0.894842	0.670857	0.5818	0.76	0.647059	0.352941	0.694915	0.612903	0.76	0.678571	0.402816
Fold1.Rep9	0.425255	277	0	0.894842	0.670857	0.5818	0.8	0.647059	0.352941	0.711864	0.625	0.8	0.701754	0.443422
Fold1.Rep9	0.42424	278	0	0.894842	0.670857	0.5818	0.8	0.617647	0.382353	0.694915	0.606061	0.8	0.689655	0.415695
Fold1.Rep9	0.418289	282	0	0.894842	0.670857	0.5818	0.8	0.588235	0.411765	0.677966	0.588235	0.8	0.677966	0.388235
Fold1.Rep9	0.418052	285	0	0.894842	0.670857	0.5818	0.8	0.558824	0.441176	0.661017	0.571429	0.8	0.666667	0.360953
Fold1.Rep9	0.415547	288	0	0.894842	0.670857	0.5818	0.8	0.529412	0.470588	0.644068	0.555556	0.8	0.655738	0.333759
Fold1.Rep9	0.406888	292	0	0.894842	0.670857	0.5818	0.8	0.5	0.5	0.627119	0.540541	0.8	0.645161	0.306562
Fold1.Rep9	0.401249	295	0	0.894842	0.670857	0.5818	0.8	0.470588	0.529412	0.610169	0.526316	0.8	0.634921	0.279265
Fold1.Rep9	0.399809	11	0	0.947421	0.670857	0.581809	0.8	0.441176	0.558824	0.59322	0.512821	0.8	0.625	0.251766
Fold1.Rep9	0.395266	12	0	0.947421	0.670857	0.581809	0.8	0.411765	0.588235	0.576271	0.5	0.8	0.615385	0.223953
Fold1.Rep9	0.394283	22	0	0.947421	0.670857	0.581809	0.84	0.411765	0.588235	0.59322	0.512195	0.84	0.636364	0.270194
Fold1.Rep9	0.388934	26	0	0.947421	0.670857	0.581809	0.84	0.382353	0.617647	0.576271	0.5	0.84	0.626866	0.242607
Fold1.Rep9	0.386641	28	0	0.947421	0.670857	0.581809	0.88	0.382353	0.617647	0.59322	0.511628	0.88	0.647059	0.291609
Fold1.Rep9	0.380412	30	0	0.947421	0.670857	0.581809	0.88	0.352941	0.647059	0.576271	0.5	0.88	0.637681	0.264353
Fold1.Rep9	0.379683	35	0	0.947421	0.670857	0.581809	0.92	0.352941	0.647059	0.59322	0.511111	0.92	0.657143	0.317036
Fold1.Rep9	0.377641	37	0	0.947421	0.670857	0.581809	0.92	0.323529	0.676471	0.576271	0.5	0.92	0.647887	0.290342
Fold1.Rep9	0.376718	39	0	0.947421	0.670857	0.581809	0.92	0.294118	0.705882	0.559322	0.489362	0.92	0.638889	0.262859
Fold1.Rep9	0.370732	48	0	0.947421	0.670857	0.581809	0.92	0.264706	0.735294	0.542373	0.479167	0.92	0.630137	0.234354
Fold1.Rep9	0.360401	55	0	0.947421	0.670857	0.581809	0.96	0.264706	0.735294	0.559322	0.489796	0.96	0.648649	0.295955
Fold1.Rep9	0.356253	60	0	0.947421	0.670857	0.581809	0.96	0.235294	0.764706	0.542373	0.48	0.96	0.64	0.268406
Fold1.Rep9	0.352	66	0	0.947421	0.670857	0.581809	1	0.235294	0.764706	0.559322	0.490196	1	0.657895	0.339618
Fold1.Rep9	0.351059	69	0	0.947421	0.670857	0.581809	1	0.205882	0.794118	0.542373	0.480769	1	0.649351	0.314614
Fold1.Rep9	0.347226	72	0	0.947421	0.670857	0.581809	1	0.176471	0.823529	0.525424	0.471698	1	0.641026	0.288515
Fold1.Rep9	0.334931	73	0	0.947421	0.670857	0.581809	1	0.147059	0.852941	0.508475	0.462963	1	0.632911	0.260927
Fold1.Rep9	0.307326	75	0	0.947421	0.670857	0.581809	1	0.117647	0.882353	0.491525	0.454545	1	0.625	0.231249
Fold1.Rep9	0.305574	83	0	0.947421	0.670857	0.581809	1	0.0882353	0.911765	0.474576	0.446429	1	0.617284	0.198471
Fold1.Rep9	0.295225	89	0	0.947421	0.670857	0.581809	1	0.0588235	0.941176	0.457627	0.438596	1	0.609756	0.160623
Fold1.Rep9	0.289352	100	0	0.947421	0.670857	0.581809	1	0.0294118	0.970588	0.440678	0.431034	1	0.60241	0.112594
Fold1.Rep9	0.274145	105	0	0.947421	0.670857	0.581809	1	0	1	0.423729	0.423729	1	0.595238	0
Fold1.Rep9	0.576814	119	0	0.947421	0.670857	0.581809	0.04	1	0	0.59322	1	0.04	0.0769231	0.153128
Fold1.Rep9	0.545898	126	0	0.947421	0.670857	0.581809	0.08	1	0	0.610169	1	0.08	0.148148	0.218447
Fold1.Rep9	0.524711	129	0	0.947421	0.670857	0.581809	0.12	1	0	0.627119	1	0.12	0.214286	0.269921
Fold1.Rep9	0.518203	135	0	0.947421	0.670857	0.581809	0.16	1	0	0.644068	1	0.16	0.275862	0.314498
Fold1.Rep9	0.516048	138	0	0.947421	0.670857	0.581809	0.16	0.970588	0.0294118	0.627119	0.8	0.16	0.266667	0.231703
Fold1.Rep9	0.515934	154	0	0.947421	0.670857	0.581809	0.16	0.941176	0.0588235	0.610169	0.666667	0.16	0.258065	0.165415
Fold1.Rep9	0.507084	155	0	0.947421	0.670857	0.581809	0.2	0.941176	0.0588235	0.627119	0.714286	0.2	0.3125	0.215735
Fold1.Rep9	0.506944	156	0	0.947421	0.670857	0.581809	0.24	0.941176	0.0588235	0.644068	0.75	0.24	0.363636	0.261506
Fold1.Rep9	0.489366	161	0	0.947421	0.670857	0.581809	0.28	0.941176	0.0588235	0.661017	0.777778	0.28	0.411765	0.303978
Fold1.Rep9	0.48349	162	0	0.947421	0.670857	0.581809	0.32	0.941176	0.0588235	0.677966	0.8	0.32	0.457143	0.34399
Fold1.Rep9	0.480998	163	0	0.947421	0.670857	0.581809	0.32	0.911765	0.0882353	0.661017	0.727273	0.32	0.444444	0.294063
Fold1.Rep9	0.478271	165	0	0.947421	0.670857	0.581809	0.32	0.882353	0.117647	0.644068	0.666667	0.32	0.432432	0.248416
Fold1.Rep9	0.477755	174	0	0.947421	0.670857	0.581809	0.32	0.852941	0.147059	0.627119	0.615385	0.32	0.421053	0.206185
Fold1.Rep9	0.47286	176	0	0.947421	0.670857	0.581809	0.36	0.852941	0.147059	0.644068	0.642857	0.36	0.461538	0.247343
Fold1.Rep9	0.465159	182	0	0.947421	0.670857	0.581809	0.4	0.852941	0.147059	0.661017	0.666667	0.4	0.5	0.28705
Fold1.Rep9	0.461422	184	0	0.947421	0.670857	0.581809	0.44	0.852941	0.147059	0.677966	0.6875	0.44	0.536585	0.325608
Fold1.Rep9	0.460884	194	0	0.947421	0.670857	0.581809	0.44	0.823529	0.176471	0.661017	0.647059	0.44	0.52381	0.287534
Fold1.Rep9	0.456552	200	0	0.947421	0.670857	0.581809	0.44	0.794118	0.205882	0.644068	0.611111	0.44	0.511628	0.251255
Fold1.Rep9	0.455813	204	0	0.947421	0.670857	0.581809	0.48	0.794118	0.205882	0.661017	0.631579	0.48	0.545455	0.289894
Fold1.Rep9	0.452333	209	0	0.947421	0.670857	0.581809	0.48	0.764706	0.235294	0.644068	0.6	0.48	0.533333	0.25545
Fold1.Rep9	0.450376	213	0	0.947421	0.670857	0.581809	0.52	0.764706	0.235294	0.661017	0.619048	0.52	0.565217	0.293836
Fold1.Rep9	0.444675	225	0	0.947421	0.670857	0.581809	0.56	0.764706	0.235294	0.677966	0.636364	0.56	0.595745	0.331808
Fold1.Rep9	0.441601	230	0	0.947421	0.670857	0.581809	0.56	0.735294	0.264706	0.661017	0.608696	0.56	0.583333	0.299191
Fold1.Rep9	0.437688	231	0	0.947421	0.670857	0.581809	0.6	0.735294	0.264706	0.677966	0.625	0.6	0.612245	0.337284
Fold1.Rep9	0.436272	232	0	0.947421	0.670857	0.581809	0.64	0.735294	0.264706	0.694915	0.64	0.64	0.64	0.375294
Fold1.Rep9	0.433533	247	0	0.947421	0.670857	0.581809	0.64	0.705882	0.294118	0.677966	0.615385	0.64	0.627451	0.344266
Fold1.Rep9	0.432729	249	0	0.947421	0.670857	0.581809	0.68	0.705882	0.294118	0.694915	0.62963	0.68	0.653846	0.382743
Fold1.Rep9	0.431821	251	0	0.947421	0.670857	0.581809	0.72	0.705882	0.294118	0.711864	0.642857	0.72	0.679245	0.421443
Fold1.Rep9	0.429183	252	0	0.947421	0.670857	0.581809	0.76	0.705882	0.294118	0.728814	0.655172	0.76	0.703704	0.460496
Fold1.Rep9	0.426645	256	0	0.947421	0.670857	0.581809	0.76	0.676471	0.323529	0.711864	0.633333	0.76	0.690909	0.431425
Fold1.Rep9	0.42562	267	0	0.947421	0.670857	0.581809	0.76	0.647059	0.352941	0.694915	0.612903	0.76	0.678571	0.402816
Fold1.Rep9	0.42468	276	0	0.947421	0.670857	0.581809	0.8	0.647059	0.352941	0.711864	0.625	0.8	0.701754	0.443422
Fold1.Rep9	0.424233	277	0	0.947421	0.670857	0.581809	0.8	0.617647	0.382353	0.694915	0.606061	0.8	0.689655	0.415695
Fold1.Rep9	0.418693	278	0	0.947421	0.670857	0.581809	0.8	0.588235	0.411765	0.677966	0.588235	0.8	0.677966	0.388235
Fold1.Rep9	0.418676	282	0	0.947421	0.670857	0.581809	0.8	0.558824	0.441176	0.661017	0.571429	0.8	0.666667	0.360953
Fold1.Rep9	0.415782	285	0	0.947421	0.670857	0.581809	0.8	0.529412	0.470588	0.644068	0.555556	0.8	0.655738	0.333759
Fold1.Rep9	0.40781	288	0	0.947421	0.670857	0.581809	0.8	0.5	0.5	0.627119	0.540541	0.8	0.645161	0.306562
Fold1.Rep9	0.403024	292	0	0.947421	0.670857	0.581809	0.8	0.470588	0.529412	0.610169	0.526316	0.8	0.634921	0.279265
Fold1.Rep9	0.399783	295	0	0.947421	0.670857	0.581809	0.8	0.441176	0.558824	0.59322	0.512821	0.8	0.625	0.251766
Fold2.Rep9	0.396849	3	0	1	0.702353	0.574458	0.8	0.411765	0.588235	0.576271	0.5	0.8	0.615385	0.223953
Fold2.Rep9	0.395271	5	0	1	0.702353	0.574458	0.84	0.411765	0.588235	0.59322	0.512195	0.84	0.636364	0.270194
Fold2.Rep9	0.390496	6	0	1	0.702353	0.574458	0.84	0.382353	0.617647	0.576271	0.5	0.84	0.626866	0.242607
Fold2.Rep9	0.387899	9	0	1	0.702353	0.574458	0.88	0.382353	0.617647	0.59322	0.511628	0.88	0.647059	0.291609
Fold2.Rep9	0.382089	17	0	1	0.702353	0.574458	0.92	0.382353	0.617647	0.610169	0.522727	0.92	0.666667	0.343124
Fold2.Rep9	0.382081	19	0	1	0.702353	0.574458	0.92	0.352941	0.647059	0.59322	0.511111	0.92	0.657143	0.317036
Fold2.Rep9	0.379803	24	0	1	0.702353	0.574458	0.92	0.323529	0.676471	0.576271	0.5	0.92	0.647887	0.290342
Fold2.Rep9	0.378256	25	0	1	0.702353	0.574458	0.92	0.294118	0.705882	0.559322	0.489362	0.92	0.638889	0.262859
Fold2.Rep9	0.372048	33	0	1	0.702353	0.574458	0.92	0.264706	0.735294	0.542373	0.479167	0.92	0.630137	0.234354
Fold2.Rep9	0.362186	38	0	1	0.702353	0.574458	0.96	0.264706	0.735294	0.559322	0.489796	0.96	0.648649	0.295955
Fold2.Rep9	0.357761	40	0	1	0.702353	0.574458	0.96	0.235294	0.764706	0.542373	0.48	0.96	0.64	0.268406
Fold2.Rep9	0.353924	63	0	1	0.702353	0.574458	0.96	0.205882	0.794118	0.525424	0.470588	0.96	0.631579	0.239431
Fold2.Rep9	0.353454	65	0	1	0.702353	0.574458	1	0.205882	0.794118	0.542373	0.480769	1	0.649351	0.314614
Fold2.Rep9	0.348846	67	0	1	0.702353	0.574458	1	0.176471	0.823529	0.525424	0.471698	1	0.641026	0.288515
Fold2.Rep9	0.337305	71	0	1	0.702353	0.574458	1	0.147059	0.852941	0.508475	0.462963	1	0.632911	0.260927
Fold2.Rep9	0.310404	74	0	1	0.702353	0.574458	1	0.117647	0.882353	0.491525	0.454545	1	0.625	0.231249
Fold2.Rep9	0.309429	77	0	1	0.702353	0.574458	1	0.0882353	0.911765	0.474576	0.446429	1	0.617284	0.198471
Fold2.Rep9	0.298774	90	0	1	0.702353	0.574458	1	0.0588235	0.941176	0.457627	0.438596	1	0.609756	0.160623
Fold2.Rep9	0.293086	92	0	1	0.702353	0.574458	1	0.0294118	0.970588	0.440678	0.431034	1	0.60241	0.112594
Fold2.Rep9	0.278768	97	0	1	0.702353	0.574458	1	0	1	0.423729	0.423729	1	0.595238	0
Fold2.Rep9	0.946823	101	0	1	0.702353	0.574458	0	0.970588	0.0294118	0.559322	0	0	0	-0.112594
Fold2.Rep9	0.919227	106	0	1	0.702353	0.574458	0	0.941176	0.0588235	0.542373	0	0	0	-0.160623
Fold2.Rep9	0.853556	107	0	1	0.702353	0.574458	0	0.911765	0.0882353	0.525424	0	0	0	-0.198471
Fold2.Rep9	0.837176	115	0	1	0.702353	0.574458	0.04	0.911765	0.0882353	0.542373	0.25	0.04	0.0689655	-0.0948119
Fold2.Rep9	0.835302	117	0	1	0.702353	0.574458	0.08	0.911765	0.0882353	0.559322	0.4	0.08	0.133333	-0.0146119
Fold2.Rep9	0.824009	128	0	1	0.702353	0.574458	0.12	0.911765	0.0882353	0.576271	0.5	0.12	0.193548	0.0519327
Fold2.Rep9	0.806885	133	0	1	0.702353	0.574458	0.12	0.882353	0.117647	0.559322	0.428571	0.12	0.1875	0.00359559
Fold2.Rep9	0.740709	136	0	1	0.702353	0.574458	0.12	0.852941	0.147059	0.542373	0.375	0.12	0.181818	-0.039056
Fold2.Rep9	0.734012	140	0	1	0.702353	0.574458	0.16	0.852941	0.147059	0.559322	0.444444	0.16	0.235294	0.0177859
Fold2.Rep9	0.732858	141	0	1	0.702353	0.574458	0.2	0.852941	0.147059	0.576271	0.5	0.2	0.285714	0.0697276
Fold2.Rep9	0.72449	142	0	1	0.702353	0.574458	0.24	0.852941	0.147059	0.59322	0.545455	0.24	0.333333	0.117924
Fold2.Rep9	0.720509	151	0	1	0.702353	0.574458	0.24	0.823529	0.176471	0.576271	0.5	0.24	0.324324	0.077991
Fold2.Rep9	0.676692	152	0	1	0.702353	0.574458	0.24	0.794118	0.205882	0.559322	0.461538	0.24	0.315789	0.040676
Fold2.Rep9	0.650131	168	0	1	0.702353	0.574458	0.28	0.794118	0.205882	0.576271	0.5	0.28	0.358974	0.0860916
Fold2.Rep9	0.638285	172	0	1	0.702353	0.574458	0.28	0.764706	0.235294	0.559322	0.466667	0.28	0.35	0.0507344
Fold2.Rep9	0.633668	173	0	1	0.702353	0.574458	0.28	0.735294	0.264706	0.542373	0.4375	0.28	0.341463	0.0169996
Fold2.Rep9	0.631875	178	0	1	0.702353	0.574458	0.32	0.735294	0.264706	0.559322	0.470588	0.32	0.380952	0.0603308
Fold2.Rep9	0.625547	181	0	1	0.702353	0.574458	0.32	0.705882	0.294118	0.542373	0.444444	0.32	0.372093	0.027777
Fold2.Rep9	0.595738	187	0	1	0.702353	0.574458	0.36	0.705882	0.294118	0.559322	0.473684	0.36	0.409091	0.0696742
Fold2.Rep9	0.5881	205	0	1	0.702353	0.574458	0.4	0.705882	0.294118	0.576271	0.5	0.4	0.444444	0.110531
Fold2.Rep9	0.575729	206	0	1	0.702353	0.574458	0.44	0.705882	0.294118	0.59322	0.52381	0.44	0.478261	0.15056
Fold2.Rep9	0.56476	210	0	1	0.702353	0.574458	0.48	0.705882	0.294118	0.610169	0.545455	0.48	0.510638	0.189948
Fold2.Rep9	0.549259	217	0	1	0.702353	0.574458	0.52	0.705882	0.294118	0.627119	0.565217	0.52	0.541667	0.228864
Fold2.Rep9	0.520628	218	0	1	0.702353	0.574458	0.52	0.676471	0.323529	0.610169	0.541667	0.52	0.530612	0.197637
Fold2.Rep9	0.454662	220	0	1	0.702353	0.574458	0.56	0.676471	0.323529	0.627119	0.56	0.56	0.56	0.236471
Fold2.Rep9	0.452319	221	0	1	0.702353	0.574458	0.6	0.676471	0.323529	0.644068	0.576923	0.6	0.588235	0.275179
Fold2.Rep9	0.438982	229	0	1	0.702353	0.574458	0.6	0.647059	0.352941	0.627119	0.555556	0.6	0.576923	0.245049
Fold2.Rep9	0.438029	241	0	1	0.702353	0.574458	0.6	0.617647	0.382353	0.610169	0.535714	0.6	0.566038	0.215379
Fold2.Rep9	0.43474	243	0	1	0.702353	0.574458	0.6	0.588235	0.411765	0.59322	0.517241	0.6	0.555556	0.186059
Fold2.Rep9	0.417386	254	0	1	0.702353	0.574458	0.64	0.588235	0.411765	0.610169	0.533333	0.64	0.581818	0.225597
Fold2.Rep9	0.39934	255	0	1	0.702353	0.574458	0.68	0.588235	0.411765	0.627119	0.548387	0.68	0.607143	0.265439
Fold2.Rep9	0.380024	258	0	1	0.702353	0.574458	0.72	0.588235	0.411765	0.644068	0.5625	0.72	0.631579	0.305728
Fold2.Rep9	0.372149	259	0	1	0.702353	0.574458	0.76	0.588235	0.411765	0.661017	0.575758	0.76	0.655172	0.346608
Fold2.Rep9	0.365227	260	0	1	0.702353	0.574458	0.76	0.558824	0.441176	0.644068	0.558824	0.76	0.644068	0.318824
Fold2.Rep9	0.353777	268	0	1	0.702353	0.574458	0.76	0.529412	0.470588	0.627119	0.542857	0.76	0.633333	0.291129
Fold2.Rep9	0.348147	269	0	1	0.702353	0.574458	0.8	0.529412	0.470588	0.644068	0.555556	0.8	0.655738	0.333759
Fold2.Rep9	0.342883	272	0	1	0.702353	0.574458	0.8	0.5	0.5	0.627119	0.540541	0.8	0.645161	0.306562
Fold2.Rep9	0.310742	273	0	1	0.702353	0.574458	0.8	0.470588	0.529412	0.610169	0.526316	0.8	0.634921	0.279265
Fold2.Rep9	0.306674	281	0	1	0.702353	0.574458	0.8	0.441176	0.558824	0.59322	0.512821	0.8	0.625	0.251766
Fold2.Rep9	0.293385	3	0	0.001	0.722353	0.558261	0.8	0.411765	0.588235	0.576271	0.5	0.8	0.615385	0.223953
Fold2.Rep9	0.263565	5	0	0.001	0.722353	0.558261	0.8	0.382353	0.617647	0.559322	0.487805	0.8	0.606061	0.195701
Fold2.Rep9	0.262227	6	0	0.001	0.722353	0.558261	0.8	0.352941	0.647059	0.542373	0.47619	0.8	0.597015	0.166873
Fold2.Rep9	0.2537	9	0	0.001	0.722353	0.558261	0.8	0.323529	0.676471	0.525424	0.465116	0.8	0.588235	0.137305
Fold2.Rep9	0.249992	17	0	0.001	0.722353	0.558261	0.84	0.323529	0.676471	0.542373	0.477273	0.84	0.608696	0.185581
Fold2.Rep9	0.226227	19	0	0.001	0.722353	0.558261	0.88	0.323529	0.676471	0.559322	0.488889	0.88	0.628571	0.23641
Fold2.Rep9	0.184953	24	0	0.001	0.722353	0.558261	0.88	0.294118	0.705882	0.542373	0.478261	0.88	0.619718	0.207588
Fold2.Rep9	0.163378	25	0	0.001	0.722353	0.558261	0.88	0.264706	0.735294	0.525424	0.468085	0.88	0.611111	0.177646
Fold2.Rep9	0.159367	33	0	0.001	0.722353	0.558261	0.88	0.235294	0.764706	0.508475	0.458333	0.88	0.60274	0.146285
Fold2.Rep9	0.159152	38	0	0.001	0.722353	0.558261	0.92	0.235294	0.764706	0.525424	0.469388	0.92	0.621622	0.204534
Fold2.Rep9	0.136176	40	0	0.001	0.722353	0.558261	0.96	0.235294	0.764706	0.542373	0.48	0.96	0.64	0.268406
Fold2.Rep9	0.112334	63	0	0.001	0.722353	0.558261	0.96	0.205882	0.794118	0.525424	0.470588	0.96	0.631579	0.239431
Fold2.Rep9	0.0847232	65	0	0.001	0.722353	0.558261	0.96	0.176471	0.823529	0.508475	0.461538	0.96	0.623377	0.208544
Fold2.Rep9	0.0816381	67	0	0.001	0.722353	0.558261	0.96	0.147059	0.852941	0.491525	0.45283	0.96	0.615385	0.175032
Fold2.Rep9	0.0619732	71	0	0.001	0.722353	0.558261	0.96	0.117647	0.882353	0.474576	0.444444	0.96	0.607595	0.137769
Fold2.Rep9	0.0568015	74	0	0.001	0.722353	0.558261	0.96	0.0882353	0.911765	0.457627	0.436364	0.96	0.6	0.0948119
Fold2.Rep9	0.0240198	77	0	0.001	0.722353	0.558261	0.96	0.0588235	0.941176	0.440678	0.428571	0.96	0.592593	0.0423405
Fold2.Rep9	0.015368	90	0	0.001	0.722353	0.558261	1	0.0588235	0.941176	0.457627	0.438596	1	0.609756	0.160623
Fold2.Rep9	0.0132921	92	0	0.001	0.722353	0.558261	1	0.0294118	0.970588	0.440678	0.431034	1	0.60241	0.112594
Fold2.Rep9	0.00790459	97	0	0.001	0.722353	0.558261	1	0	1	0.423729	0.423729	1	0.595238	0
Fold2.Rep9	0.878917	101	0	0.001	0.722353	0.558261	0	0.970588	0.0294118	0.559322	0	0	0	-0.112594
Fold2.Rep9	0.878018	106	0	0.001	0.722353	0.558261	0	0.941176	0.0588235	0.542373	0	0	0	-0.160623
Fold2.Rep9	0.742417	107	0	0.001	0.722353	0.558261	0.04	0.941176	0.0588235	0.559322	0.333333	0.04	0.0714286	-0.0423405
Fold2.Rep9	0.721051	115	0	0.001	0.722353	0.558261	0.08	0.941176	0.0588235	0.576271	0.5	0.08	0.137931	0.0416248
Fold2.Rep9	0.717948	117	0	0.001	0.722353	0.558261	0.12	0.941176	0.0588235	0.59322	0.6	0.12	0.2	0.108546
Fold2.Rep9	0.693783	128	0	0.001	0.722353	0.558261	0.12	0.911765	0.0882353	0.576271	0.5	0.12	0.193548	0.0519327
Fold2.Rep9	0.670657	133	0	0.001	0.722353	0.558261	0.16	0.911765	0.0882353	0.59322	0.571429	0.16	0.25	0.109665
Fold2.Rep9	0.66739	136	0	0.001	0.722353	0.558261	0.16	0.882353	0.117647	0.576271	0.5	0.16	0.242424	0.0611312
Fold2.Rep9	0.662569	140	0	0.001	0.722353	0.558261	0.16	0.852941	0.147059	0.559322	0.444444	0.16	0.235294	0.0177859
Fold2.Rep9	0.647189	141	0	0.001	0.722353	0.558261	0.2	0.852941	0.147059	0.576271	0.5	0.2	0.285714	0.0697276
Fold2.Rep9	0.636241	142	0	0.001	0.722353	0.558261	0.2	0.823529	0.176471	0.559322	0.454545	0.2	0.277778	0.0298541
Fold2.Rep9	0.630291	151	0	0.001	0.722353	0.558261	0.24	0.823529	0.176471	0.576271	0.5	0.24	0.324324	0.077991
Fold2.Rep9	0.623186	152	0	0.001	0.722353	0.558261	0.24	0.794118	0.205882	0.559322	0.461538	0.24	0.315789	0.040676
Fold2.Rep9	0.623038	168	0	0.001	0.722353	0.558261	0.28	0.794118	0.205882	0.576271	0.5	0.28	0.358974	0.0860916
Fold2.Rep9	0.590579	172	0	0.001	0.722353	0.558261	0.32	0.794118	0.205882	0.59322	0.533333	0.32	0.4	0.129506
Fold2.Rep9	0.583204	173	0	0.001	0.722353	0.558261	0.36	0.794118	0.205882	0.610169	0.5625	0.36	0.439024	0.171304
Fold2.Rep9	0.576129	178	0	0.001	0.722353	0.558261	0.36	0.764706	0.235294	0.59322	0.529412	0.36	0.428571	0.136065
Fold2.Rep9	0.57103	181	0	0.001	0.722353	0.558261	0.4	0.764706	0.235294	0.610169	0.555556	0.4	0.465116	0.176763
Fold2.Rep9	0.563538	187	0	0.001	0.722353	0.558261	0.44	0.764706	0.235294	0.627119	0.578947	0.44	0.5	0.216488
Fold2.Rep9	0.559905	205	0	0.001	0.722353	0.558261	0.48	0.764706	0.235294	0.644068	0.6	0.48	0.533333	0.25545
Fold2.Rep9	0.559391	206	0	0.001	0.722353	0.558261	0.48	0.735294	0.264706	0.627119	0.571429	0.48	0.521739	0.222198
Fold2.Rep9	0.556565	210	0	0.001	0.722353	0.558261	0.48	0.705882	0.294118	0.610169	0.545455	0.48	0.510638	0.189948
Fold2.Rep9	0.49487	217	0	0.001	0.722353	0.558261	0.48	0.676471	0.323529	0.59322	0.521739	0.48	0.5	0.158536
Fold2.Rep9	0.493521	218	0	0.001	0.722353	0.558261	0.48	0.647059	0.352941	0.576271	0.5	0.48	0.489796	0.127813
Fold2.Rep9	0.467632	220	0	0.001	0.722353	0.558261	0.52	0.647059	0.352941	0.59322	0.52	0.52	0.52	0.167059
Fold2.Rep9	0.458342	221	0	0.001	0.722353	0.558261	0.56	0.647059	0.352941	0.610169	0.538462	0.56	0.54902	0.206091
Fold2.Rep9	0.450323	229	0	0.001	0.722353	0.558261	0.6	0.647059	0.352941	0.627119	0.555556	0.6	0.576923	0.245049
Fold2.Rep9	0.445569	241	0	0.001	0.722353	0.558261	0.64	0.647059	0.352941	0.644068	0.571429	0.64	0.603774	0.284067
Fold2.Rep9	0.437069	243	0	0.001	0.722353	0.558261	0.64	0.617647	0.382353	0.627119	0.551724	0.64	0.592593	0.254668
Fold2.Rep9	0.425002	254	0	0.001	0.722353	0.558261	0.68	0.617647	0.382353	0.644068	0.566667	0.68	0.618182	0.294206
Fold2.Rep9	0.405866	255	0	0.001	0.722353	0.558261	0.68	0.588235	0.411765	0.627119	0.548387	0.68	0.607143	0.265439
Fold2.Rep9	0.385616	258	0	0.001	0.722353	0.558261	0.68	0.558824	0.441176	0.610169	0.53125	0.68	0.596491	0.236881
Fold2.Rep9	0.371265	259	0	0.001	0.722353	0.558261	0.68	0.529412	0.470588	0.59322	0.515152	0.68	0.586207	0.208433
Fold2.Rep9	0.34468	260	0	0.001	0.722353	0.558261	0.68	0.5	0.5	0.576271	0.5	0.68	0.576271	0.18
Fold2.Rep9	0.329752	268	0	0.001	0.722353	0.558261	0.72	0.5	0.5	0.59322	0.514286	0.72	0.6	0.221306
Fold2.Rep9	0.317807	269	0	0.001	0.722353	0.558261	0.72	0.470588	0.529412	0.576271	0.5	0.72	0.590164	0.193104
Fold2.Rep9	0.314365	272	0	0.001	0.722353	0.558261	0.72	0.441176	0.558824	0.559322	0.486486	0.72	0.580645	0.164702
Fold2.Rep9	0.313967	273	0	0.001	0.722353	0.558261	0.76	0.441176	0.558824	0.576271	0.5	0.76	0.603175	0.207628
Fold2.Rep9	0.308767	281	0	0.001	0.722353	0.558261	0.8	0.441176	0.558824	0.59322	0.512821	0.8	0.625	0.251766
Fold2.Rep9	0.293088	3	0	0.0535789	0.723529	0.567437	0.8	0.411765	0.588235	0.576271	0.5	0.8	0.615385	0.223953
Fold2.Rep9	0.289484	5	0	0.0535789	0.723529	0.567437	0.8	0.382353	0.617647	0.559322	0.487805	0.8	0.606061	0.195701
Fold2.Rep9	0.282574	6	0	0.0535789	0.723529	0.567437	0.8	0.352941	0.647059	0.542373	0.47619	0.8	0.597015	0.166873
Fold2.Rep9	0.25924	9	0	0.0535789	0.723529	0.567437	0.8	0.323529	0.676471	0.525424	0.465116	0.8	0.588235	0.137305
Fold2.Rep9	0.256912	17	0	0.0535789	0.723529	0.567437	0.84	0.323529	0.676471	0.542373	0.477273	0.84	0.608696	0.185581
Fold2.Rep9	0.25532	19	0	0.0535789	0.723529	0.567437	0.88	0.323529	0.676471	0.559322	0.488889	0.88	0.628571	0.23641
Fold2.Rep9	0.253174	24	0	0.0535789	0.723529	0.567437	0.88	0.294118	0.705882	0.542373	0.478261	0.88	0.619718	0.207588
Fold2.Rep9	0.247282	25	0	0.0535789	0.723529	0.567437	0.88	0.264706	0.735294	0.525424	0.468085	0.88	0.611111	0.177646
Fold2.Rep9	0.234482	33	0	0.0535789	0.723529	0.567437	0.92	0.264706	0.735294	0.542373	0.479167	0.92	0.630137	0.234354
Fold2.Rep9	0.212595	38	0	0.0535789	0.723529	0.567437	0.96	0.264706	0.735294	0.559322	0.489796	0.96	0.648649	0.295955
Fold2.Rep9	0.189943	40	0	0.0535789	0.723529	0.567437	0.96	0.235294	0.764706	0.542373	0.48	0.96	0.64	0.268406
Fold2.Rep9	0.182441	63	0	0.0535789	0.723529	0.567437	0.96	0.205882	0.794118	0.525424	0.470588	0.96	0.631579	0.239431
Fold2.Rep9	0.131449	65	0	0.0535789	0.723529	0.567437	0.96	0.176471	0.823529	0.508475	0.461538	0.96	0.623377	0.208544
Fold2.Rep9	0.121496	67	0	0.0535789	0.723529	0.567437	0.96	0.147059	0.852941	0.491525	0.45283	0.96	0.615385	0.175032
Fold2.Rep9	0.112394	71	0	0.0535789	0.723529	0.567437	0.96	0.117647	0.882353	0.474576	0.444444	0.96	0.607595	0.137769
Fold2.Rep9	0.0957273	74	0	0.0535789	0.723529	0.567437	0.96	0.0882353	0.911765	0.457627	0.436364	0.96	0.6	0.0948119
Fold2.Rep9	0.0483068	77	0	0.0535789	0.723529	0.567437	0.96	0.0588235	0.941176	0.440678	0.428571	0.96	0.592593	0.0423405
Fold2.Rep9	0.0454025	90	0	0.0535789	0.723529	0.567437	0.96	0.0294118	0.970588	0.423729	0.421053	0.96	0.585366	-0.0289122
Fold2.Rep9	0.0365495	92	0	0.0535789	0.723529	0.567437	1	0.0294118	0.970588	0.440678	0.431034	1	0.60241	0.112594
Fold2.Rep9	0.0332776	97	0	0.0535789	0.723529	0.567437	1	0	1	0.423729	0.423729	1	0.595238	0
Fold2.Rep9	0.836062	101	0	0.0535789	0.723529	0.567437	0	0.970588	0.0294118	0.559322	0	0	0	-0.112594
Fold2.Rep9	0.821944	106	0	0.0535789	0.723529	0.567437	0	0.941176	0.0588235	0.542373	0	0	0	-0.160623
Fold2.Rep9	0.693597	107	0	0.0535789	0.723529	0.567437	0.04	0.941176	0.0588235	0.559322	0.333333	0.04	0.0714286	-0.0423405
Fold2.Rep9	0.657387	115	0	0.0535789	0.723529	0.567437	0.08	0.941176	0.0588235	0.576271	0.5	0.08	0.137931	0.0416248
Fold2.Rep9	0.652258	117	0	0.0535789	0.723529	0.567437	0.08	0.911765	0.0882353	0.559322	0.4	0.08	0.133333	-0.0146119
Fold2.Rep9	0.651753	128	0	0.0535789	0.723529	0.567437	0.08	0.882353	0.117647	0.542373	0.333333	0.08	0.129032	-0.0615498
Fold2.Rep9	0.646454	133	0	0.0535789	0.723529	0.567437	0.12	0.882353	0.117647	0.559322	0.428571	0.12	0.1875	0.00359559
Fold2.Rep9	0.643915	136	0	0.0535789	0.723529	0.567437	0.16	0.882353	0.117647	0.576271	0.5	0.16	0.242424	0.0611312
Fold2.Rep9	0.636248	140	0	0.0535789	0.723529	0.567437	0.2	0.882353	0.117647	0.59322	0.555556	0.2	0.294118	0.113183
Fold2.Rep9	0.600856	141	0	0.0535789	0.723529	0.567437	0.24	0.882353	0.117647	0.610169	0.6	0.24	0.342857	0.161148
Fold2.Rep9	0.598518	142	0	0.0535789	0.723529	0.567437	0.24	0.852941	0.147059	0.59322	0.545455	0.24	0.333333	0.117924
Fold2.Rep9	0.593678	151	0	0.0535789	0.723529	0.567437	0.24	0.823529	0.176471	0.576271	0.5	0.24	0.324324	0.077991
Fold2.Rep9	0.59166	152	0	0.0535789	0.723529	0.567437	0.28	0.823529	0.176471	0.59322	0.538462	0.28	0.368421	0.123431
Fold2.Rep9	0.583619	168	0	0.0535789	0.723529	0.567437	0.32	0.823529	0.176471	0.610169	0.571429	0.32	0.410256	0.166717
Fold2.Rep9	0.571435	172	0	0.0535789	0.723529	0.567437	0.36	0.823529	0.176471	0.627119	0.6	0.36	0.45	0.208278
Fold2.Rep9	0.564275	173	0	0.0535789	0.723529	0.567437	0.36	0.794118	0.205882	0.610169	0.5625	0.36	0.439024	0.171304
Fold2.Rep9	0.545831	178	0	0.0535789	0.723529	0.567437	0.4	0.794118	0.205882	0.627119	0.588235	0.4	0.47619	0.2118
Fold2.Rep9	0.54342	181	0	0.0535789	0.723529	0.567437	0.44	0.794118	0.205882	0.644068	0.611111	0.44	0.511628	0.251255
Fold2.Rep9	0.537901	187	0	0.0535789	0.723529	0.567437	0.48	0.794118	0.205882	0.661017	0.631579	0.48	0.545455	0.289894
Fold2.Rep9	0.536826	205	0	0.0535789	0.723529	0.567437	0.48	0.764706	0.235294	0.644068	0.6	0.48	0.533333	0.25545
Fold2.Rep9	0.531913	206	0	0.0535789	0.723529	0.567437	0.48	0.735294	0.264706	0.627119	0.571429	0.48	0.521739	0.222198
Fold2.Rep9	0.513319	210	0	0.0535789	0.723529	0.567437	0.48	0.705882	0.294118	0.610169	0.545455	0.48	0.510638	0.189948
Fold2.Rep9	0.504941	217	0	0.0535789	0.723529	0.567437	0.48	0.676471	0.323529	0.59322	0.521739	0.48	0.5	0.158536
Fold2.Rep9	0.484538	218	0	0.0535789	0.723529	0.567437	0.48	0.647059	0.352941	0.576271	0.5	0.48	0.489796	0.127813
Fold2.Rep9	0.476539	220	0	0.0535789	0.723529	0.567437	0.52	0.647059	0.352941	0.59322	0.52	0.52	0.52	0.167059
Fold2.Rep9	0.45724	221	0	0.0535789	0.723529	0.567437	0.56	0.647059	0.352941	0.610169	0.538462	0.56	0.54902	0.206091
Fold2.Rep9	0.441921	229	0	0.0535789	0.723529	0.567437	0.6	0.647059	0.352941	0.627119	0.555556	0.6	0.576923	0.245049
Fold2.Rep9	0.435821	241	0	0.0535789	0.723529	0.567437	0.64	0.647059	0.352941	0.644068	0.571429	0.64	0.603774	0.284067
Fold2.Rep9	0.424744	243	0	0.0535789	0.723529	0.567437	0.64	0.617647	0.382353	0.627119	0.551724	0.64	0.592593	0.254668
Fold2.Rep9	0.424727	254	0	0.0535789	0.723529	0.567437	0.68	0.617647	0.382353	0.644068	0.566667	0.68	0.618182	0.294206
Fold2.Rep9	0.420252	255	0	0.0535789	0.723529	0.567437	0.68	0.588235	0.411765	0.627119	0.548387	0.68	0.607143	0.265439
Fold2.Rep9	0.395172	258	0	0.0535789	0.723529	0.567437	0.68	0.558824	0.441176	0.610169	0.53125	0.68	0.596491	0.236881
Fold2.Rep9	0.370559	259	0	0.0535789	0.723529	0.567437	0.68	0.529412	0.470588	0.59322	0.515152	0.68	0.586207	0.208433
Fold2.Rep9	0.350858	260	0	0.0535789	0.723529	0.567437	0.68	0.5	0.5	0.576271	0.5	0.68	0.576271	0.18
Fold2.Rep9	0.350242	268	0	0.0535789	0.723529	0.567437	0.68	0.470588	0.529412	0.559322	0.485714	0.68	0.566667	0.151482
Fold2.Rep9	0.346632	269	0	0.0535789	0.723529	0.567437	0.72	0.470588	0.529412	0.576271	0.5	0.72	0.590164	0.193104
Fold2.Rep9	0.3412	272	0	0.0535789	0.723529	0.567437	0.72	0.441176	0.558824	0.559322	0.486486	0.72	0.580645	0.164702
Fold2.Rep9	0.332319	273	0	0.0535789	0.723529	0.567437	0.76	0.441176	0.558824	0.576271	0.5	0.76	0.603175	0.207628
Fold2.Rep9	0.312758	281	0	0.0535789	0.723529	0.567437	0.76	0.411765	0.588235	0.559322	0.487179	0.76	0.59375	0.179307
Fold2.Rep9	0.306567	3	0	0.106158	0.717647	0.56334	0.76	0.382353	0.617647	0.542373	0.475	0.76	0.584615	0.150546
Fold2.Rep9	0.302961	5	0	0.106158	0.717647	0.56334	0.8	0.382353	0.617647	0.559322	0.487805	0.8	0.606061	0.195701
Fold2.Rep9	0.299273	6	0	0.106158	0.717647	0.56334	0.8	0.352941	0.647059	0.542373	0.47619	0.8	0.597015	0.166873
Fold2.Rep9	0.295617	9	0	0.106158	0.717647	0.56334	0.8	0.323529	0.676471	0.525424	0.465116	0.8	0.588235	0.137305
Fold2.Rep9	0.292393	17	0	0.106158	0.717647	0.56334	0.84	0.323529	0.676471	0.542373	0.477273	0.84	0.608696	0.185581
Fold2.Rep9	0.292392	19	0	0.106158	0.717647	0.56334	0.84	0.294118	0.705882	0.525424	0.466667	0.84	0.6	0.155785
Fold2.Rep9	0.277011	24	0	0.106158	0.717647	0.56334	0.88	0.294118	0.705882	0.542373	0.478261	0.88	0.619718	0.207588
Fold2.Rep9	0.249767	25	0	0.106158	0.717647	0.56334	0.92	0.294118	0.705882	0.559322	0.489362	0.92	0.638889	0.262859
Fold2.Rep9	0.241006	33	0	0.106158	0.717647	0.56334	0.96	0.294118	0.705882	0.576271	0.5	0.96	0.657534	0.322424
Fold2.Rep9	0.240311	38	0	0.106158	0.717647	0.56334	0.96	0.264706	0.735294	0.559322	0.489796	0.96	0.648649	0.295955
Fold2.Rep9	0.23046	40	0	0.106158	0.717647	0.56334	0.96	0.235294	0.764706	0.542373	0.48	0.96	0.64	0.268406
Fold2.Rep9	0.204673	63	0	0.106158	0.717647	0.56334	0.96	0.205882	0.794118	0.525424	0.470588	0.96	0.631579	0.239431
Fold2.Rep9	0.162778	65	0	0.106158	0.717647	0.56334	0.96	0.176471	0.823529	0.508475	0.461538	0.96	0.623377	0.208544
Fold2.Rep9	0.153453	67	0	0.106158	0.717647	0.56334	0.96	0.147059	0.852941	0.491525	0.45283	0.96	0.615385	0.175032
Fold2.Rep9	0.147153	71	0	0.106158	0.717647	0.56334	0.96	0.117647	0.882353	0.474576	0.444444	0.96	0.607595	0.137769
Fold2.Rep9	0.125118	74	0	0.106158	0.717647	0.56334	0.96	0.0882353	0.911765	0.457627	0.436364	0.96	0.6	0.0948119
Fold2.Rep9	0.078692	77	0	0.106158	0.717647	0.56334	0.96	0.0588235	0.941176	0.440678	0.428571	0.96	0.592593	0.0423405
Fold2.Rep9	0.0672899	90	0	0.106158	0.717647	0.56334	0.96	0.0294118	0.970588	0.423729	0.421053	0.96	0.585366	-0.0289122
Fold2.Rep9	0.0592966	92	0	0.106158	0.717647	0.56334	0.96	0	1	0.40678	0.413793	0.96	0.578313	-0.153128
Fold2.Rep9	0.0559375	97	0	0.106158	0.717647	0.56334	1	0	1	0.423729	0.423729	1	0.595238	0
Fold2.Rep9	0.802521	101	0	0.106158	0.717647	0.56334	0	0.970588	0.0294118	0.559322	0	0	0	-0.112594
Fold2.Rep9	0.778785	106	0	0.106158	0.717647	0.56334	0	0.941176	0.0588235	0.542373	0	0	0	-0.160623
Fold2.Rep9	0.663045	107	0	0.106158	0.717647	0.56334	0.04	0.941176	0.0588235	0.559322	0.333333	0.04	0.0714286	-0.0423405
Fold2.Rep9	0.63575	115	0	0.106158	0.717647	0.56334	0.04	0.911765	0.0882353	0.542373	0.25	0.04	0.0689655	-0.0948119
Fold2.Rep9	0.626445	117	0	0.106158	0.717647	0.56334	0.04	0.882353	0.117647	0.525424	0.2	0.04	0.0666667	-0.137769
Fold2.Rep9	0.624391	128	0	0.106158	0.717647	0.56334	0.08	0.882353	0.117647	0.542373	0.333333	0.08	0.129032	-0.0615498
Fold2.Rep9	0.622831	133	0	0.106158	0.717647	0.56334	0.12	0.882353	0.117647	0.559322	0.428571	0.12	0.1875	0.00359559
Fold2.Rep9	0.621421	136	0	0.106158	0.717647	0.56334	0.16	0.882353	0.117647	0.576271	0.5	0.16	0.242424	0.0611312
Fold2.Rep9	0.601445	140	0	0.106158	0.717647	0.56334	0.2	0.882353	0.117647	0.59322	0.555556	0.2	0.294118	0.113183
Fold2.Rep9	0.585073	141	0	0.106158	0.717647	0.56334	0.24	0.882353	0.117647	0.610169	0.6	0.24	0.342857	0.161148
Fold2.Rep9	0.578912	142	0	0.106158	0.717647	0.56334	0.28	0.882353	0.117647	0.627119	0.636364	0.28	0.388889	0.205993
Fold2.Rep9	0.577421	151	0	0.106158	0.717647	0.56334	0.32	0.882353	0.117647	0.644068	0.666667	0.32	0.432432	0.248416
Fold2.Rep9	0.575663	152	0	0.106158	0.717647	0.56334	0.32	0.852941	0.147059	0.627119	0.615385	0.32	0.421053	0.206185
Fold2.Rep9	0.567352	168	0	0.106158	0.717647	0.56334	0.36	0.852941	0.147059	0.644068	0.642857	0.36	0.461538	0.247343
Fold2.Rep9	0.56166	172	0	0.106158	0.717647	0.56334	0.36	0.823529	0.176471	0.627119	0.6	0.36	0.45	0.208278
Fold2.Rep9	0.531035	173	0	0.106158	0.717647	0.56334	0.36	0.794118	0.205882	0.610169	0.5625	0.36	0.439024	0.171304
Fold2.Rep9	0.529879	178	0	0.106158	0.717647	0.56334	0.4	0.794118	0.205882	0.627119	0.588235	0.4	0.47619	0.2118
Fold2.Rep9	0.524149	181	0	0.106158	0.717647	0.56334	0.44	0.794118	0.205882	0.644068	0.611111	0.44	0.511628	0.251255
Fold2.Rep9	0.519485	187	0	0.106158	0.717647	0.56334	0.44	0.764706	0.235294	0.627119	0.578947	0.44	0.5	0.216488
Fold2.Rep9	0.518698	205	0	0.106158	0.717647	0.56334	0.48	0.764706	0.235294	0.644068	0.6	0.48	0.533333	0.25545
Fold2.Rep9	0.518198	206	0	0.106158	0.717647	0.56334	0.48	0.735294	0.264706	0.627119	0.571429	0.48	0.521739	0.222198
Fold2.Rep9	0.512808	210	0	0.106158	0.717647	0.56334	0.48	0.705882	0.294118	0.610169	0.545455	0.48	0.510638	0.189948
Fold2.Rep9	0.483332	217	0	0.106158	0.717647	0.56334	0.52	0.705882	0.294118	0.627119	0.565217	0.52	0.541667	0.228864
Fold2.Rep9	0.479694	218	0	0.106158	0.717647	0.56334	0.52	0.676471	0.323529	0.610169	0.541667	0.52	0.530612	0.197637
Fold2.Rep9	0.478921	220	0	0.106158	0.717647	0.56334	0.52	0.647059	0.352941	0.59322	0.52	0.52	0.52	0.167059
Fold2.Rep9	0.46189	221	0	0.106158	0.717647	0.56334	0.56	0.647059	0.352941	0.610169	0.538462	0.56	0.54902	0.206091
Fold2.Rep9	0.432576	229	0	0.106158	0.717647	0.56334	0.6	0.647059	0.352941	0.627119	0.555556	0.6	0.576923	0.245049
Fold2.Rep9	0.426018	241	0	0.106158	0.717647	0.56334	0.64	0.647059	0.352941	0.644068	0.571429	0.64	0.603774	0.284067
Fold2.Rep9	0.425322	243	0	0.106158	0.717647	0.56334	0.64	0.617647	0.382353	0.627119	0.551724	0.64	0.592593	0.254668
Fold2.Rep9	0.424584	254	0	0.106158	0.717647	0.56334	0.68	0.617647	0.382353	0.644068	0.566667	0.68	0.618182	0.294206
Fold2.Rep9	0.415674	255	0	0.106158	0.717647	0.56334	0.68	0.588235	0.411765	0.627119	0.548387	0.68	0.607143	0.265439
Fold2.Rep9	0.401568	258	0	0.106158	0.717647	0.56334	0.68	0.558824	0.441176	0.610169	0.53125	0.68	0.596491	0.236881
Fold2.Rep9	0.375102	259	0	0.106158	0.717647	0.56334	0.68	0.529412	0.470588	0.59322	0.515152	0.68	0.586207	0.208433
Fold2.Rep9	0.372074	260	0	0.106158	0.717647	0.56334	0.68	0.5	0.5	0.576271	0.5	0.68	0.576271	0.18
Fold2.Rep9	0.362919	268	0	0.106158	0.717647	0.56334	0.72	0.5	0.5	0.59322	0.514286	0.72	0.6	0.221306
Fold2.Rep9	0.357097	269	0	0.106158	0.717647	0.56334	0.72	0.470588	0.529412	0.576271	0.5	0.72	0.590164	0.193104
Fold2.Rep9	0.355511	272	0	0.106158	0.717647	0.56334	0.72	0.441176	0.558824	0.559322	0.486486	0.72	0.580645	0.164702
Fold2.Rep9	0.337309	273	0	0.106158	0.717647	0.56334	0.76	0.441176	0.558824	0.576271	0.5	0.76	0.603175	0.207628
Fold2.Rep9	0.32564	281	0	0.106158	0.717647	0.56334	0.8	0.441176	0.558824	0.59322	0.512821	0.8	0.625	0.251766
Fold2.Rep9	0.325574	3	0	0.158737	0.721176	0.570541	0.8	0.411765	0.588235	0.576271	0.5	0.8	0.615385	0.223953
Fold2.Rep9	0.325078	5	0	0.158737	0.721176	0.570541	0.8	0.382353	0.617647	0.559322	0.487805	0.8	0.606061	0.195701
Fold2.Rep9	0.319644	6	0	0.158737	0.721176	0.570541	0.8	0.352941	0.647059	0.542373	0.47619	0.8	0.597015	0.166873
Fold2.Rep9	0.311149	9	0	0.158737	0.721176	0.570541	0.8	0.323529	0.676471	0.525424	0.465116	0.8	0.588235	0.137305
Fold2.Rep9	0.309896	17	0	0.158737	0.721176	0.570541	0.8	0.294118	0.705882	0.508475	0.454545	0.8	0.57971	0.106809
Fold2.Rep9	0.307145	19	0	0.158737	0.721176	0.570541	0.84	0.294118	0.705882	0.525424	0.466667	0.84	0.6	0.155785
Fold2.Rep9	0.294264	24	0	0.158737	0.721176	0.570541	0.88	0.294118	0.705882	0.542373	0.478261	0.88	0.619718	0.207588
Fold2.Rep9	0.270761	25	0	0.158737	0.721176	0.570541	0.92	0.294118	0.705882	0.559322	0.489362	0.92	0.638889	0.262859
Fold2.Rep9	0.254177	33	0	0.158737	0.721176	0.570541	0.92	0.264706	0.735294	0.542373	0.479167	0.92	0.630137	0.234354
Fold2.Rep9	0.245535	38	0	0.158737	0.721176	0.570541	0.92	0.235294	0.764706	0.525424	0.469388	0.92	0.621622	0.204534
Fold2.Rep9	0.242011	40	0	0.158737	0.721176	0.570541	0.96	0.235294	0.764706	0.542373	0.48	0.96	0.64	0.268406
Fold2.Rep9	0.221282	63	0	0.158737	0.721176	0.570541	0.96	0.205882	0.794118	0.525424	0.470588	0.96	0.631579	0.239431
Fold2.Rep9	0.18439	65	0	0.158737	0.721176	0.570541	0.96	0.176471	0.823529	0.508475	0.461538	0.96	0.623377	0.208544
Fold2.Rep9	0.184018	67	0	0.158737	0.721176	0.570541	0.96	0.147059	0.852941	0.491525	0.45283	0.96	0.615385	0.175032
Fold2.Rep9	0.166198	71	0	0.158737	0.721176	0.570541	0.96	0.117647	0.882353	0.474576	0.444444	0.96	0.607595	0.137769
Fold2.Rep9	0.147136	74	0	0.158737	0.721176	0.570541	0.96	0.0882353	0.911765	0.457627	0.436364	0.96	0.6	0.0948119
Fold2.Rep9	0.106426	77	0	0.158737	0.721176	0.570541	0.96	0.0588235	0.941176	0.440678	0.428571	0.96	0.592593	0.0423405
Fold2.Rep9	0.0835035	90	0	0.158737	0.721176	0.570541	0.96	0.0294118	0.970588	0.423729	0.421053	0.96	0.585366	-0.0289122
Fold2.Rep9	0.08126	92	0	0.158737	0.721176	0.570541	0.96	0	1	0.40678	0.413793	0.96	0.578313	-0.153128
Fold2.Rep9	0.0733509	97	0	0.158737	0.721176	0.570541	1	0	1	0.423729	0.423729	1	0.595238	0
Fold2.Rep9	0.774906	101	0	0.158737	0.721176	0.570541	0	0.970588	0.0294118	0.559322	0	0	0	-0.112594
Fold2.Rep9	0.744452	106	0	0.158737	0.721176	0.570541	0	0.941176	0.0588235	0.542373	0	0	0	-0.160623
Fold2.Rep9	0.640771	107	0	0.158737	0.721176	0.570541	0.04	0.941176	0.0588235	0.559322	0.333333	0.04	0.0714286	-0.0423405
Fold2.Rep9	0.622102	115	0	0.158737	0.721176	0.570541	0.04	0.911765	0.0882353	0.542373	0.25	0.04	0.0689655	-0.0948119
Fold2.Rep9	0.610236	117	0	0.158737	0.721176	0.570541	0.08	0.911765	0.0882353	0.559322	0.4	0.08	0.133333	-0.0146119
Fold2.Rep9	0.608836	128	0	0.158737	0.721176	0.570541	0.12	0.911765	0.0882353	0.576271	0.5	0.12	0.193548	0.0519327
Fold2.Rep9	0.607658	133	0	0.158737	0.721176	0.570541	0.12	0.882353	0.117647	0.559322	0.428571	0.12	0.1875	0.00359559
Fold2.Rep9	0.597895	136	0	0.158737	0.721176	0.570541	0.16	0.882353	0.117647	0.576271	0.5	0.16	0.242424	0.0611312
Fold2.Rep9	0.573804	140	0	0.158737	0.721176	0.570541	0.2	0.882353	0.117647	0.59322	0.555556	0.2	0.294118	0.113183
Fold2.Rep9	0.572887	141	0	0.158737	0.721176	0.570541	0.24	0.882353	0.117647	0.610169	0.6	0.24	0.342857	0.161148
Fold2.Rep9	0.569947	142	0	0.158737	0.721176	0.570541	0.28	0.882353	0.117647	0.627119	0.636364	0.28	0.388889	0.205993
Fold2.Rep9	0.568729	151	0	0.158737	0.721176	0.570541	0.32	0.882353	0.117647	0.644068	0.666667	0.32	0.432432	0.248416
Fold2.Rep9	0.562241	152	0	0.158737	0.721176	0.570541	0.36	0.882353	0.117647	0.661017	0.692308	0.36	0.473684	0.28894
Fold2.Rep9	0.55934	168	0	0.158737	0.721176	0.570541	0.36	0.852941	0.147059	0.644068	0.642857	0.36	0.461538	0.247343
Fold2.Rep9	0.542631	172	0	0.158737	0.721176	0.570541	0.36	0.823529	0.176471	0.627119	0.6	0.36	0.45	0.208278
Fold2.Rep9	0.521194	173	0	0.158737	0.721176	0.570541	0.36	0.794118	0.205882	0.610169	0.5625	0.36	0.439024	0.171304
Fold2.Rep9	0.519957	178	0	0.158737	0.721176	0.570541	0.4	0.794118	0.205882	0.627119	0.588235	0.4	0.47619	0.2118
Fold2.Rep9	0.514394	181	0	0.158737	0.721176	0.570541	0.44	0.794118	0.205882	0.644068	0.611111	0.44	0.511628	0.251255
Fold2.Rep9	0.509301	187	0	0.158737	0.721176	0.570541	0.44	0.764706	0.235294	0.627119	0.578947	0.44	0.5	0.216488
Fold2.Rep9	0.509283	205	0	0.158737	0.721176	0.570541	0.44	0.735294	0.264706	0.610169	0.55	0.44	0.488889	0.182991
Fold2.Rep9	0.5002	206	0	0.158737	0.721176	0.570541	0.48	0.735294	0.264706	0.627119	0.571429	0.48	0.521739	0.222198
Fold2.Rep9	0.496254	210	0	0.158737	0.721176	0.570541	0.48	0.705882	0.294118	0.610169	0.545455	0.48	0.510638	0.189948
Fold2.Rep9	0.485874	217	0	0.158737	0.721176	0.570541	0.52	0.705882	0.294118	0.627119	0.565217	0.52	0.541667	0.228864
Fold2.Rep9	0.475121	218	0	0.158737	0.721176	0.570541	0.52	0.676471	0.323529	0.610169	0.541667	0.52	0.530612	0.197637
Fold2.Rep9	0.464535	220	0	0.158737	0.721176	0.570541	0.56	0.676471	0.323529	0.627119	0.56	0.56	0.56	0.236471
Fold2.Rep9	0.464277	221	0	0.158737	0.721176	0.570541	0.56	0.647059	0.352941	0.610169	0.538462	0.56	0.54902	0.206091
Fold2.Rep9	0.428135	229	0	0.158737	0.721176	0.570541	0.6	0.647059	0.352941	0.627119	0.555556	0.6	0.576923	0.245049
Fold2.Rep9	0.427544	241	0	0.158737	0.721176	0.570541	0.6	0.617647	0.382353	0.610169	0.535714	0.6	0.566038	0.215379
Fold2.Rep9	0.427395	243	0	0.158737	0.721176	0.570541	0.64	0.617647	0.382353	0.627119	0.551724	0.64	0.592593	0.254668
Fold2.Rep9	0.416459	254	0	0.158737	0.721176	0.570541	0.68	0.617647	0.382353	0.644068	0.566667	0.68	0.618182	0.294206
Fold2.Rep9	0.4089	255	0	0.158737	0.721176	0.570541	0.68	0.588235	0.411765	0.627119	0.548387	0.68	0.607143	0.265439
Fold2.Rep9	0.406428	258	0	0.158737	0.721176	0.570541	0.68	0.558824	0.441176	0.610169	0.53125	0.68	0.596491	0.236881
Fold2.Rep9	0.386096	259	0	0.158737	0.721176	0.570541	0.68	0.529412	0.470588	0.59322	0.515152	0.68	0.586207	0.208433
Fold2.Rep9	0.379851	260	0	0.158737	0.721176	0.570541	0.68	0.5	0.5	0.576271	0.5	0.68	0.576271	0.18
Fold2.Rep9	0.372976	268	0	0.158737	0.721176	0.570541	0.72	0.5	0.5	0.59322	0.514286	0.72	0.6	0.221306
Fold2.Rep9	0.365979	269	0	0.158737	0.721176	0.570541	0.72	0.470588	0.529412	0.576271	0.5	0.72	0.590164	0.193104
Fold2.Rep9	0.363867	272	0	0.158737	0.721176	0.570541	0.72	0.441176	0.558824	0.559322	0.486486	0.72	0.580645	0.164702
Fold2.Rep9	0.34732	273	0	0.158737	0.721176	0.570541	0.76	0.441176	0.558824	0.576271	0.5	0.76	0.603175	0.207628
Fold2.Rep9	0.342161	281	0	0.158737	0.721176	0.570541	0.8	0.441176	0.558824	0.59322	0.512821	0.8	0.625	0.251766
Fold2.Rep9	0.342108	3	0	0.211316	0.717647	0.573437	0.8	0.411765	0.588235	0.576271	0.5	0.8	0.615385	0.223953
Fold2.Rep9	0.335176	5	0	0.211316	0.717647	0.573437	0.8	0.382353	0.617647	0.559322	0.487805	0.8	0.606061	0.195701
Fold2.Rep9	0.329799	6	0	0.211316	0.717647	0.573437	0.8	0.352941	0.647059	0.542373	0.47619	0.8	0.597015	0.166873
Fold2.Rep9	0.323884	9	0	0.211316	0.717647	0.573437	0.8	0.323529	0.676471	0.525424	0.465116	0.8	0.588235	0.137305
Fold2.Rep9	0.322383	17	0	0.211316	0.717647	0.573437	0.8	0.294118	0.705882	0.508475	0.454545	0.8	0.57971	0.106809
Fold2.Rep9	0.313096	19	0	0.211316	0.717647	0.573437	0.84	0.294118	0.705882	0.525424	0.466667	0.84	0.6	0.155785
Fold2.Rep9	0.308321	24	0	0.211316	0.717647	0.573437	0.88	0.294118	0.705882	0.542373	0.478261	0.88	0.619718	0.207588
Fold2.Rep9	0.284533	25	0	0.211316	0.717647	0.573437	0.92	0.294118	0.705882	0.559322	0.489362	0.92	0.638889	0.262859
Fold2.Rep9	0.270496	33	0	0.211316	0.717647	0.573437	0.92	0.264706	0.735294	0.542373	0.479167	0.92	0.630137	0.234354
Fold2.Rep9	0.253399	38	0	0.211316	0.717647	0.573437	0.92	0.235294	0.764706	0.525424	0.469388	0.92	0.621622	0.204534
Fold2.Rep9	0.24635	40	0	0.211316	0.717647	0.573437	0.96	0.235294	0.764706	0.542373	0.48	0.96	0.64	0.268406
Fold2.Rep9	0.234327	63	0	0.211316	0.717647	0.573437	0.96	0.205882	0.794118	0.525424	0.470588	0.96	0.631579	0.239431
Fold2.Rep9	0.208386	65	0	0.211316	0.717647	0.573437	0.96	0.176471	0.823529	0.508475	0.461538	0.96	0.623377	0.208544
Fold2.Rep9	0.201193	67	0	0.211316	0.717647	0.573437	0.96	0.147059	0.852941	0.491525	0.45283	0.96	0.615385	0.175032
Fold2.Rep9	0.181587	71	0	0.211316	0.717647	0.573437	0.96	0.117647	0.882353	0.474576	0.444444	0.96	0.607595	0.137769
Fold2.Rep9	0.164978	74	0	0.211316	0.717647	0.573437	0.96	0.0882353	0.911765	0.457627	0.436364	0.96	0.6	0.0948119
Fold2.Rep9	0.12979	77	0	0.211316	0.717647	0.573437	0.96	0.0588235	0.941176	0.440678	0.428571	0.96	0.592593	0.0423405
Fold2.Rep9	0.100225	90	0	0.211316	0.717647	0.573437	0.96	0.0294118	0.970588	0.423729	0.421053	0.96	0.585366	-0.0289122
Fold2.Rep9	0.0980966	92	0	0.211316	0.717647	0.573437	0.96	0	1	0.40678	0.413793	0.96	0.578313	-0.153128
Fold2.Rep9	0.0893942	97	0	0.211316	0.717647	0.573437	1	0	1	0.423729	0.423729	1	0.595238	0
Fold2.Rep9	0.751648	101	0	0.211316	0.717647	0.573437	0	0.970588	0.0294118	0.559322	0	0	0	-0.112594
Fold2.Rep9	0.716293	106	0	0.211316	0.717647	0.573437	0	0.941176	0.0588235	0.542373	0	0	0	-0.160623
Fold2.Rep9	0.623332	107	0	0.211316	0.717647	0.573437	0.04	0.941176	0.0588235	0.559322	0.333333	0.04	0.0714286	-0.0423405
Fold2.Rep9	0.610541	115	0	0.211316	0.717647	0.573437	0.04	0.911765	0.0882353	0.542373	0.25	0.04	0.0689655	-0.0948119
Fold2.Rep9	0.598931	117	0	0.211316	0.717647	0.573437	0.08	0.911765	0.0882353	0.559322	0.4	0.08	0.133333	-0.0146119
Fold2.Rep9	0.59603	128	0	0.211316	0.717647	0.573437	0.12	0.911765	0.0882353	0.576271	0.5	0.12	0.193548	0.0519327
Fold2.Rep9	0.593095	133	0	0.211316	0.717647	0.573437	0.12	0.882353	0.117647	0.559322	0.428571	0.12	0.1875	0.00359559
Fold2.Rep9	0.581075	136	0	0.211316	0.717647	0.573437	0.16	0.882353	0.117647	0.576271	0.5	0.16	0.242424	0.0611312
Fold2.Rep9	0.566717	140	0	0.211316	0.717647	0.573437	0.2	0.882353	0.117647	0.59322	0.555556	0.2	0.294118	0.113183
Fold2.Rep9	0.564835	141	0	0.211316	0.717647	0.573437	0.24	0.882353	0.117647	0.610169	0.6	0.24	0.342857	0.161148
Fold2.Rep9	0.562503	142	0	0.211316	0.717647	0.573437	0.28	0.882353	0.117647	0.627119	0.636364	0.28	0.388889	0.205993
Fold2.Rep9	0.557013	151	0	0.211316	0.717647	0.573437	0.32	0.882353	0.117647	0.644068	0.666667	0.32	0.432432	0.248416
Fold2.Rep9	0.546807	152	0	0.211316	0.717647	0.573437	0.32	0.852941	0.147059	0.627119	0.615385	0.32	0.421053	0.206185
Fold2.Rep9	0.546532	168	0	0.211316	0.717647	0.573437	0.36	0.852941	0.147059	0.644068	0.642857	0.36	0.461538	0.247343
Fold2.Rep9	0.529766	172	0	0.211316	0.717647	0.573437	0.36	0.823529	0.176471	0.627119	0.6	0.36	0.45	0.208278
Fold2.Rep9	0.521041	173	0	0.211316	0.717647	0.573437	0.36	0.794118	0.205882	0.610169	0.5625	0.36	0.439024	0.171304
Fold2.Rep9	0.512327	178	0	0.211316	0.717647	0.573437	0.4	0.794118	0.205882	0.627119	0.588235	0.4	0.47619	0.2118
Fold2.Rep9	0.506973	181	0	0.211316	0.717647	0.573437	0.44	0.794118	0.205882	0.644068	0.611111	0.44	0.511628	0.251255
Fold2.Rep9	0.502753	187	0	0.211316	0.717647	0.573437	0.44	0.764706	0.235294	0.627119	0.578947	0.44	0.5	0.216488
Fold2.Rep9	0.493794	205	0	0.211316	0.717647	0.573437	0.44	0.735294	0.264706	0.610169	0.55	0.44	0.488889	0.182991
Fold2.Rep9	0.486683	206	0	0.211316	0.717647	0.573437	0.48	0.735294	0.264706	0.627119	0.571429	0.48	0.521739	0.222198
Fold2.Rep9	0.486494	210	0	0.211316	0.717647	0.573437	0.52	0.735294	0.264706	0.644068	0.590909	0.52	0.553191	0.260878
Fold2.Rep9	0.484038	217	0	0.211316	0.717647	0.573437	0.52	0.705882	0.294118	0.627119	0.565217	0.52	0.541667	0.228864
Fold2.Rep9	0.472244	218	0	0.211316	0.717647	0.573437	0.52	0.676471	0.323529	0.610169	0.541667	0.52	0.530612	0.197637
Fold2.Rep9	0.466263	220	0	0.211316	0.717647	0.573437	0.56	0.676471	0.323529	0.627119	0.56	0.56	0.56	0.236471
Fold2.Rep9	0.453654	221	0	0.211316	0.717647	0.573437	0.56	0.647059	0.352941	0.610169	0.538462	0.56	0.54902	0.206091
Fold2.Rep9	0.428639	229	0	0.211316	0.717647	0.573437	0.6	0.647059	0.352941	0.627119	0.555556	0.6	0.576923	0.245049
Fold2.Rep9	0.4286	241	0	0.211316	0.717647	0.573437	0.6	0.617647	0.382353	0.610169	0.535714	0.6	0.566038	0.215379
Fold2.Rep9	0.425777	243	0	0.211316	0.717647	0.573437	0.64	0.617647	0.382353	0.627119	0.551724	0.64	0.592593	0.254668
Fold2.Rep9	0.410461	254	0	0.211316	0.717647	0.573437	0.68	0.617647	0.382353	0.644068	0.566667	0.68	0.618182	0.294206
Fold2.Rep9	0.410299	255	0	0.211316	0.717647	0.573437	0.68	0.588235	0.411765	0.627119	0.548387	0.68	0.607143	0.265439
Fold2.Rep9	0.403679	258	0	0.211316	0.717647	0.573437	0.68	0.558824	0.441176	0.610169	0.53125	0.68	0.596491	0.236881
Fold2.Rep9	0.396049	259	0	0.211316	0.717647	0.573437	0.68	0.529412	0.470588	0.59322	0.515152	0.68	0.586207	0.208433
Fold2.Rep9	0.384149	260	0	0.211316	0.717647	0.573437	0.68	0.5	0.5	0.576271	0.5	0.68	0.576271	0.18
Fold2.Rep9	0.37992	268	0	0.211316	0.717647	0.573437	0.72	0.5	0.5	0.59322	0.514286	0.72	0.6	0.221306
Fold2.Rep9	0.374203	269	0	0.211316	0.717647	0.573437	0.72	0.470588	0.529412	0.576271	0.5	0.72	0.590164	0.193104
Fold2.Rep9	0.37014	272	0	0.211316	0.717647	0.573437	0.72	0.441176	0.558824	0.559322	0.486486	0.72	0.580645	0.164702
Fold2.Rep9	0.362595	273	0	0.211316	0.717647	0.573437	0.76	0.441176	0.558824	0.576271	0.5	0.76	0.603175	0.207628
Fold2.Rep9	0.354385	281	0	0.211316	0.717647	0.573437	0.76	0.411765	0.588235	0.559322	0.487179	0.76	0.59375	0.179307
Fold2.Rep9	0.346536	3	0	0.263895	0.715294	0.562836	0.8	0.411765	0.588235	0.576271	0.5	0.8	0.615385	0.223953
Fold2.Rep9	0.342879	5	0	0.263895	0.715294	0.562836	0.8	0.382353	0.617647	0.559322	0.487805	0.8	0.606061	0.195701
Fold2.Rep9	0.338079	6	0	0.263895	0.715294	0.562836	0.8	0.352941	0.647059	0.542373	0.47619	0.8	0.597015	0.166873
Fold2.Rep9	0.333369	9	0	0.263895	0.715294	0.562836	0.8	0.323529	0.676471	0.525424	0.465116	0.8	0.588235	0.137305
Fold2.Rep9	0.333033	17	0	0.263895	0.715294	0.562836	0.8	0.294118	0.705882	0.508475	0.454545	0.8	0.57971	0.106809
Fold2.Rep9	0.319893	19	0	0.263895	0.715294	0.562836	0.84	0.294118	0.705882	0.525424	0.466667	0.84	0.6	0.155785
Fold2.Rep9	0.319101	24	0	0.263895	0.715294	0.562836	0.88	0.294118	0.705882	0.542373	0.478261	0.88	0.619718	0.207588
Fold2.Rep9	0.294466	25	0	0.263895	0.715294	0.562836	0.92	0.294118	0.705882	0.559322	0.489362	0.92	0.638889	0.262859
Fold2.Rep9	0.282723	33	0	0.263895	0.715294	0.562836	0.92	0.264706	0.735294	0.542373	0.479167	0.92	0.630137	0.234354
Fold2.Rep9	0.261617	38	0	0.263895	0.715294	0.562836	0.92	0.235294	0.764706	0.525424	0.469388	0.92	0.621622	0.204534
Fold2.Rep9	0.251494	40	0	0.263895	0.715294	0.562836	0.96	0.235294	0.764706	0.542373	0.48	0.96	0.64	0.268406
Fold2.Rep9	0.244974	63	0	0.263895	0.715294	0.562836	0.96	0.205882	0.794118	0.525424	0.470588	0.96	0.631579	0.239431
Fold2.Rep9	0.228517	65	0	0.263895	0.715294	0.562836	0.96	0.176471	0.823529	0.508475	0.461538	0.96	0.623377	0.208544
Fold2.Rep9	0.214976	67	0	0.263895	0.715294	0.562836	0.96	0.147059	0.852941	0.491525	0.45283	0.96	0.615385	0.175032
Fold2.Rep9	0.194528	71	0	0.263895	0.715294	0.562836	0.96	0.117647	0.882353	0.474576	0.444444	0.96	0.607595	0.137769
Fold2.Rep9	0.18	74	0	0.263895	0.715294	0.562836	0.96	0.0882353	0.911765	0.457627	0.436364	0.96	0.6	0.0948119
Fold2.Rep9	0.14972	77	0	0.263895	0.715294	0.562836	0.96	0.0588235	0.941176	0.440678	0.428571	0.96	0.592593	0.0423405
Fold2.Rep9	0.116873	90	0	0.263895	0.715294	0.562836	0.96	0.0294118	0.970588	0.423729	0.421053	0.96	0.585366	-0.0289122
Fold2.Rep9	0.111446	92	0	0.263895	0.715294	0.562836	0.96	0	1	0.40678	0.413793	0.96	0.578313	-0.153128
Fold2.Rep9	0.104239	97	0	0.263895	0.715294	0.562836	1	0	1	0.423729	0.423729	1	0.595238	0
Fold2.Rep9	0.731694	101	0	0.263895	0.715294	0.562836	0	0.970588	0.0294118	0.559322	0	0	0	-0.112594
Fold2.Rep9	0.692686	106	0	0.263895	0.715294	0.562836	0	0.941176	0.0588235	0.542373	0	0	0	-0.160623
Fold2.Rep9	0.609161	107	0	0.263895	0.715294	0.562836	0.04	0.941176	0.0588235	0.559322	0.333333	0.04	0.0714286	-0.0423405
Fold2.Rep9	0.600618	115	0	0.263895	0.715294	0.562836	0.04	0.911765	0.0882353	0.542373	0.25	0.04	0.0689655	-0.0948119
Fold2.Rep9	0.588928	117	0	0.263895	0.715294	0.562836	0.08	0.911765	0.0882353	0.559322	0.4	0.08	0.133333	-0.0146119
Fold2.Rep9	0.585178	128	0	0.263895	0.715294	0.562836	0.12	0.911765	0.0882353	0.576271	0.5	0.12	0.193548	0.0519327
Fold2.Rep9	0.58117	133	0	0.263895	0.715294	0.562836	0.12	0.882353	0.117647	0.559322	0.428571	0.12	0.1875	0.00359559
Fold2.Rep9	0.568294	136	0	0.263895	0.715294	0.562836	0.16	0.882353	0.117647	0.576271	0.5	0.16	0.242424	0.0611312
Fold2.Rep9	0.560817	140	0	0.263895	0.715294	0.562836	0.2	0.882353	0.117647	0.59322	0.555556	0.2	0.294118	0.113183
Fold2.Rep9	0.557595	141	0	0.263895	0.715294	0.562836	0.24	0.882353	0.117647	0.610169	0.6	0.24	0.342857	0.161148
Fold2.Rep9	0.557331	142	0	0.263895	0.715294	0.562836	0.28	0.882353	0.117647	0.627119	0.636364	0.28	0.388889	0.205993
Fold2.Rep9	0.551938	151	0	0.263895	0.715294	0.562836	0.32	0.882353	0.117647	0.644068	0.666667	0.32	0.432432	0.248416
Fold2.Rep9	0.53669	152	0	0.263895	0.715294	0.562836	0.32	0.852941	0.147059	0.627119	0.615385	0.32	0.421053	0.206185
Fold2.Rep9	0.528324	168	0	0.263895	0.715294	0.562836	0.36	0.852941	0.147059	0.644068	0.642857	0.36	0.461538	0.247343
Fold2.Rep9	0.520378	172	0	0.263895	0.715294	0.562836	0.36	0.823529	0.176471	0.627119	0.6	0.36	0.45	0.208278
Fold2.Rep9	0.520071	173	0	0.263895	0.715294	0.562836	0.36	0.794118	0.205882	0.610169	0.5625	0.36	0.439024	0.171304
Fold2.Rep9	0.506129	178	0	0.263895	0.715294	0.562836	0.4	0.794118	0.205882	0.627119	0.588235	0.4	0.47619	0.2118
Fold2.Rep9	0.500872	181	0	0.263895	0.715294	0.562836	0.44	0.794118	0.205882	0.644068	0.611111	0.44	0.511628	0.251255
Fold2.Rep9	0.497621	187	0	0.263895	0.715294	0.562836	0.44	0.764706	0.235294	0.627119	0.578947	0.44	0.5	0.216488
Fold2.Rep9	0.486255	205	0	0.263895	0.715294	0.562836	0.48	0.764706	0.235294	0.644068	0.6	0.48	0.533333	0.25545
Fold2.Rep9	0.482287	206	0	0.263895	0.715294	0.562836	0.48	0.735294	0.264706	0.627119	0.571429	0.48	0.521739	0.222198
Fold2.Rep9	0.476259	210	0	0.263895	0.715294	0.562836	0.52	0.735294	0.264706	0.644068	0.590909	0.52	0.553191	0.260878
Fold2.Rep9	0.474565	217	0	0.263895	0.715294	0.562836	0.52	0.705882	0.294118	0.627119	0.565217	0.52	0.541667	0.228864
Fold2.Rep9	0.469919	218	0	0.263895	0.715294	0.562836	0.52	0.676471	0.323529	0.610169	0.541667	0.52	0.530612	0.197637
Fold2.Rep9	0.467509	220	0	0.263895	0.715294	0.562836	0.56	0.676471	0.323529	0.627119	0.56	0.56	0.56	0.236471
Fold2.Rep9	0.445904	221	0	0.263895	0.715294	0.562836	0.56	0.647059	0.352941	0.610169	0.538462	0.56	0.54902	0.206091
Fold2.Rep9	0.429742	229	0	0.263895	0.715294	0.562836	0.6	0.647059	0.352941	0.627119	0.555556	0.6	0.576923	0.245049
Fold2.Rep9	0.429116	241	0	0.263895	0.715294	0.562836	0.6	0.617647	0.382353	0.610169	0.535714	0.6	0.566038	0.215379
Fold2.Rep9	0.424326	243	0	0.263895	0.715294	0.562836	0.64	0.617647	0.382353	0.627119	0.551724	0.64	0.592593	0.254668
Fold2.Rep9	0.413452	254	0	0.263895	0.715294	0.562836	0.64	0.588235	0.411765	0.610169	0.533333	0.64	0.581818	0.225597
Fold2.Rep9	0.405998	255	0	0.263895	0.715294	0.562836	0.68	0.588235	0.411765	0.627119	0.548387	0.68	0.607143	0.265439
Fold2.Rep9	0.4034	258	0	0.263895	0.715294	0.562836	0.68	0.558824	0.441176	0.610169	0.53125	0.68	0.596491	0.236881
Fold2.Rep9	0.399706	259	0	0.263895	0.715294	0.562836	0.68	0.529412	0.470588	0.59322	0.515152	0.68	0.586207	0.208433
Fold2.Rep9	0.387906	260	0	0.263895	0.715294	0.562836	0.68	0.5	0.5	0.576271	0.5	0.68	0.576271	0.18
Fold2.Rep9	0.385043	268	0	0.263895	0.715294	0.562836	0.72	0.5	0.5	0.59322	0.514286	0.72	0.6	0.221306
Fold2.Rep9	0.380835	269	0	0.263895	0.715294	0.562836	0.72	0.470588	0.529412	0.576271	0.5	0.72	0.590164	0.193104
Fold2.Rep9	0.375797	272	0	0.263895	0.715294	0.562836	0.72	0.441176	0.558824	0.559322	0.486486	0.72	0.580645	0.164702
Fold2.Rep9	0.3739	273	0	0.263895	0.715294	0.562836	0.76	0.441176	0.558824	0.576271	0.5	0.76	0.603175	0.207628
Fold2.Rep9	0.363637	281	0	0.263895	0.715294	0.562836	0.76	0.411765	0.588235	0.559322	0.487179	0.76	0.59375	0.179307
Fold2.Rep9	0.350475	3	0	0.316474	0.716471	0.559073	0.8	0.411765	0.588235	0.576271	0.5	0.8	0.615385	0.223953
Fold2.Rep9	0.349185	5	0	0.316474	0.716471	0.559073	0.8	0.382353	0.617647	0.559322	0.487805	0.8	0.606061	0.195701
Fold2.Rep9	0.34479	6	0	0.316474	0.716471	0.559073	0.8	0.352941	0.647059	0.542373	0.47619	0.8	0.597015	0.166873
Fold2.Rep9	0.341999	9	0	0.316474	0.716471	0.559073	0.8	0.323529	0.676471	0.525424	0.465116	0.8	0.588235	0.137305
Fold2.Rep9	0.340779	17	0	0.316474	0.716471	0.559073	0.8	0.294118	0.705882	0.508475	0.454545	0.8	0.57971	0.106809
Fold2.Rep9	0.32953	19	0	0.316474	0.716471	0.559073	0.84	0.294118	0.705882	0.525424	0.466667	0.84	0.6	0.155785
Fold2.Rep9	0.32474	24	0	0.316474	0.716471	0.559073	0.88	0.294118	0.705882	0.542373	0.478261	0.88	0.619718	0.207588
Fold2.Rep9	0.302158	25	0	0.316474	0.716471	0.559073	0.92	0.294118	0.705882	0.559322	0.489362	0.92	0.638889	0.262859
Fold2.Rep9	0.292369	33	0	0.316474	0.716471	0.559073	0.92	0.264706	0.735294	0.542373	0.479167	0.92	0.630137	0.234354
Fold2.Rep9	0.269598	38	0	0.316474	0.716471	0.559073	0.92	0.235294	0.764706	0.525424	0.469388	0.92	0.621622	0.204534
Fold2.Rep9	0.256747	40	0	0.316474	0.716471	0.559073	0.96	0.235294	0.764706	0.542373	0.48	0.96	0.64	0.268406
Fold2.Rep9	0.254072	63	0	0.316474	0.716471	0.559073	0.96	0.205882	0.794118	0.525424	0.470588	0.96	0.631579	0.239431
Fold2.Rep9	0.245466	65	0	0.316474	0.716471	0.559073	0.96	0.176471	0.823529	0.508475	0.461538	0.96	0.623377	0.208544
Fold2.Rep9	0.226719	67	0	0.316474	0.716471	0.559073	0.96	0.147059	0.852941	0.491525	0.45283	0.96	0.615385	0.175032
Fold2.Rep9	0.205717	71	0	0.316474	0.716471	0.559073	0.96	0.117647	0.882353	0.474576	0.444444	0.96	0.607595	0.137769
Fold2.Rep9	0.192953	74	0	0.316474	0.716471	0.559073	0.96	0.0882353	0.911765	0.457627	0.436364	0.96	0.6	0.0948119
Fold2.Rep9	0.166907	77	0	0.316474	0.716471	0.559073	0.96	0.0588235	0.941176	0.440678	0.428571	0.96	0.592593	0.0423405
Fold2.Rep9	0.131653	90	0	0.316474	0.716471	0.559073	0.96	0.0294118	0.970588	0.423729	0.421053	0.96	0.585366	-0.0289122
Fold2.Rep9	0.123773	92	0	0.316474	0.716471	0.559073	0.96	0	1	0.40678	0.413793	0.96	0.578313	-0.153128
Fold2.Rep9	0.117952	97	0	0.316474	0.716471	0.559073	1	0	1	0.423729	0.423729	1	0.595238	0
Fold2.Rep9	0.714439	101	0	0.316474	0.716471	0.559073	0	0.970588	0.0294118	0.559322	0	0	0	-0.112594
Fold2.Rep9	0.672693	106	0	0.316474	0.716471	0.559073	0	0.941176	0.0588235	0.542373	0	0	0	-0.160623
Fold2.Rep9	0.597351	107	0	0.316474	0.716471	0.559073	0.04	0.941176	0.0588235	0.559322	0.333333	0.04	0.0714286	-0.0423405
Fold2.Rep9	0.592023	115	0	0.316474	0.716471	0.559073	0.04	0.911765	0.0882353	0.542373	0.25	0.04	0.0689655	-0.0948119
Fold2.Rep9	0.580063	117	0	0.316474	0.716471	0.559073	0.08	0.911765	0.0882353	0.559322	0.4	0.08	0.133333	-0.0146119
Fold2.Rep9	0.575912	128	0	0.316474	0.716471	0.559073	0.12	0.911765	0.0882353	0.576271	0.5	0.12	0.193548	0.0519327
Fold2.Rep9	0.571301	133	0	0.316474	0.716471	0.559073	0.12	0.882353	0.117647	0.559322	0.428571	0.12	0.1875	0.00359559
Fold2.Rep9	0.558224	136	0	0.316474	0.716471	0.559073	0.16	0.882353	0.117647	0.576271	0.5	0.16	0.242424	0.0611312
Fold2.Rep9	0.555299	140	0	0.316474	0.716471	0.559073	0.2	0.882353	0.117647	0.59322	0.555556	0.2	0.294118	0.113183
Fold2.Rep9	0.553487	141	0	0.316474	0.716471	0.559073	0.24	0.882353	0.117647	0.610169	0.6	0.24	0.342857	0.161148
Fold2.Rep9	0.550878	142	0	0.316474	0.716471	0.559073	0.28	0.882353	0.117647	0.627119	0.636364	0.28	0.388889	0.205993
Fold2.Rep9	0.547142	151	0	0.316474	0.716471	0.559073	0.32	0.882353	0.117647	0.644068	0.666667	0.32	0.432432	0.248416
Fold2.Rep9	0.528375	152	0	0.316474	0.716471	0.559073	0.32	0.852941	0.147059	0.627119	0.615385	0.32	0.421053	0.206185
Fold2.Rep9	0.518651	168	0	0.316474	0.716471	0.559073	0.32	0.823529	0.176471	0.610169	0.571429	0.32	0.410256	0.166717
Fold2.Rep9	0.513908	172	0	0.316474	0.716471	0.559073	0.36	0.823529	0.176471	0.627119	0.6	0.36	0.45	0.208278
Fold2.Rep9	0.513187	173	0	0.316474	0.716471	0.559073	0.36	0.794118	0.205882	0.610169	0.5625	0.36	0.439024	0.171304
Fold2.Rep9	0.501057	178	0	0.316474	0.716471	0.559073	0.4	0.794118	0.205882	0.627119	0.588235	0.4	0.47619	0.2118
Fold2.Rep9	0.495835	181	0	0.316474	0.716471	0.559073	0.44	0.794118	0.205882	0.644068	0.611111	0.44	0.511628	0.251255
Fold2.Rep9	0.493419	187	0	0.316474	0.716471	0.559073	0.44	0.764706	0.235294	0.627119	0.578947	0.44	0.5	0.216488
Fold2.Rep9	0.485494	205	0	0.316474	0.716471	0.559073	0.48	0.764706	0.235294	0.644068	0.6	0.48	0.533333	0.25545
Fold2.Rep9	0.473409	206	0	0.316474	0.716471	0.559073	0.48	0.735294	0.264706	0.627119	0.571429	0.48	0.521739	0.222198
Fold2.Rep9	0.468373	210	0	0.316474	0.716471	0.559073	0.52	0.735294	0.264706	0.644068	0.590909	0.52	0.553191	0.260878
Fold2.Rep9	0.468059	217	0	0.316474	0.716471	0.559073	0.56	0.735294	0.264706	0.661017	0.608696	0.56	0.583333	0.299191
Fold2.Rep9	0.467969	218	0	0.316474	0.716471	0.559073	0.56	0.705882	0.294118	0.644068	0.583333	0.56	0.571429	0.26746
Fold2.Rep9	0.467074	220	0	0.316474	0.716471	0.559073	0.56	0.676471	0.323529	0.627119	0.56	0.56	0.56	0.236471
Fold2.Rep9	0.439962	221	0	0.316474	0.716471	0.559073	0.56	0.647059	0.352941	0.610169	0.538462	0.56	0.54902	0.206091
Fold2.Rep9	0.430669	229	0	0.316474	0.716471	0.559073	0.6	0.647059	0.352941	0.627119	0.555556	0.6	0.576923	0.245049
Fold2.Rep9	0.429335	241	0	0.316474	0.716471	0.559073	0.6	0.617647	0.382353	0.610169	0.535714	0.6	0.566038	0.215379
Fold2.Rep9	0.423472	243	0	0.316474	0.716471	0.559073	0.64	0.617647	0.382353	0.627119	0.551724	0.64	0.592593	0.254668
Fold2.Rep9	0.416049	254	0	0.316474	0.716471	0.559073	0.64	0.588235	0.411765	0.610169	0.533333	0.64	0.581818	0.225597
Fold2.Rep9	0.40898	255	0	0.316474	0.716471	0.559073	0.64	0.558824	0.441176	0.59322	0.516129	0.64	0.571429	0.196751
Fold2.Rep9	0.4026	258	0	0.316474	0.716471	0.559073	0.68	0.558824	0.441176	0.610169	0.53125	0.68	0.596491	0.236881
Fold2.Rep9	0.396595	259	0	0.316474	0.716471	0.559073	0.68	0.529412	0.470588	0.59322	0.515152	0.68	0.586207	0.208433
Fold2.Rep9	0.391184	260	0	0.316474	0.716471	0.559073	0.68	0.5	0.5	0.576271	0.5	0.68	0.576271	0.18
Fold2.Rep9	0.388981	268	0	0.316474	0.716471	0.559073	0.72	0.5	0.5	0.59322	0.514286	0.72	0.6	0.221306
Fold2.Rep9	0.38631	269	0	0.316474	0.716471	0.559073	0.72	0.470588	0.529412	0.576271	0.5	0.72	0.590164	0.193104
Fold2.Rep9	0.382513	272	0	0.316474	0.716471	0.559073	0.76	0.470588	0.529412	0.59322	0.513514	0.76	0.612903	0.235632
Fold2.Rep9	0.380842	273	0	0.316474	0.716471	0.559073	0.76	0.441176	0.558824	0.576271	0.5	0.76	0.603175	0.207628
Fold2.Rep9	0.370876	281	0	0.316474	0.716471	0.559073	0.76	0.411765	0.588235	0.559322	0.487179	0.76	0.59375	0.179307
Fold2.Rep9	0.354518	3	0	0.369053	0.712941	0.556589	0.76	0.382353	0.617647	0.542373	0.475	0.76	0.584615	0.150546
Fold2.Rep9	0.353992	5	0	0.369053	0.712941	0.556589	0.8	0.382353	0.617647	0.559322	0.487805	0.8	0.606061	0.195701
Fold2.Rep9	0.350498	6	0	0.369053	0.712941	0.556589	0.8	0.352941	0.647059	0.542373	0.47619	0.8	0.597015	0.166873
Fold2.Rep9	0.349628	9	0	0.369053	0.712941	0.556589	0.8	0.323529	0.676471	0.525424	0.465116	0.8	0.588235	0.137305
Fold2.Rep9	0.346784	17	0	0.369053	0.712941	0.556589	0.8	0.294118	0.705882	0.508475	0.454545	0.8	0.57971	0.106809
Fold2.Rep9	0.337658	19	0	0.369053	0.712941	0.556589	0.84	0.294118	0.705882	0.525424	0.466667	0.84	0.6	0.155785
Fold2.Rep9	0.329882	24	0	0.369053	0.712941	0.556589	0.88	0.294118	0.705882	0.542373	0.478261	0.88	0.619718	0.207588
Fold2.Rep9	0.308327	25	0	0.369053	0.712941	0.556589	0.92	0.294118	0.705882	0.559322	0.489362	0.92	0.638889	0.262859
Fold2.Rep9	0.300229	33	0	0.369053	0.712941	0.556589	0.92	0.264706	0.735294	0.542373	0.479167	0.92	0.630137	0.234354
Fold2.Rep9	0.277033	38	0	0.369053	0.712941	0.556589	0.92	0.235294	0.764706	0.525424	0.469388	0.92	0.621622	0.204534
Fold2.Rep9	0.261891	40	0	0.369053	0.712941	0.556589	0.92	0.205882	0.794118	0.508475	0.46	0.92	0.613333	0.173009
Fold2.Rep9	0.261824	63	0	0.369053	0.712941	0.556589	0.96	0.205882	0.794118	0.525424	0.470588	0.96	0.631579	0.239431
Fold2.Rep9	0.259901	65	0	0.369053	0.712941	0.556589	0.96	0.176471	0.823529	0.508475	0.461538	0.96	0.623377	0.208544
Fold2.Rep9	0.236838	67	0	0.369053	0.712941	0.556589	0.96	0.147059	0.852941	0.491525	0.45283	0.96	0.615385	0.175032
Fold2.Rep9	0.215496	71	0	0.369053	0.712941	0.556589	0.96	0.117647	0.882353	0.474576	0.444444	0.96	0.607595	0.137769
Fold2.Rep9	0.204245	74	0	0.369053	0.712941	0.556589	0.96	0.0882353	0.911765	0.457627	0.436364	0.96	0.6	0.0948119
Fold2.Rep9	0.181793	77	0	0.369053	0.712941	0.556589	0.96	0.0588235	0.941176	0.440678	0.428571	0.96	0.592593	0.0423405
Fold2.Rep9	0.144821	90	0	0.369053	0.712941	0.556589	0.96	0.0294118	0.970588	0.423729	0.421053	0.96	0.585366	-0.0289122
Fold2.Rep9	0.135141	92	0	0.369053	0.712941	0.556589	0.96	0	1	0.40678	0.413793	0.96	0.578313	-0.153128
Fold2.Rep9	0.130582	97	0	0.369053	0.712941	0.556589	1	0	1	0.423729	0.423729	1	0.595238	0
Fold2.Rep9	0.699199	101	0	0.369053	0.712941	0.556589	0	0.970588	0.0294118	0.559322	0	0	0	-0.112594
Fold2.Rep9	0.655352	106	0	0.369053	0.712941	0.556589	0	0.941176	0.0588235	0.542373	0	0	0	-0.160623
Fold2.Rep9	0.587215	107	0	0.369053	0.712941	0.556589	0.04	0.941176	0.0588235	0.559322	0.333333	0.04	0.0714286	-0.0423405
Fold2.Rep9	0.584436	115	0	0.369053	0.712941	0.556589	0.04	0.911765	0.0882353	0.542373	0.25	0.04	0.0689655	-0.0948119
Fold2.Rep9	0.572132	117	0	0.369053	0.712941	0.556589	0.08	0.911765	0.0882353	0.559322	0.4	0.08	0.133333	-0.0146119
Fold2.Rep9	0.567829	128	0	0.369053	0.712941	0.556589	0.12	0.911765	0.0882353	0.576271	0.5	0.12	0.193548	0.0519327
Fold2.Rep9	0.562889	133	0	0.369053	0.712941	0.556589	0.12	0.882353	0.117647	0.559322	0.428571	0.12	0.1875	0.00359559
Fold2.Rep9	0.550175	136	0	0.369053	0.712941	0.556589	0.16	0.882353	0.117647	0.576271	0.5	0.16	0.242424	0.0611312
Fold2.Rep9	0.549937	140	0	0.369053	0.712941	0.556589	0.2	0.882353	0.117647	0.59322	0.555556	0.2	0.294118	0.113183
Fold2.Rep9	0.549887	141	0	0.369053	0.712941	0.556589	0.24	0.882353	0.117647	0.610169	0.6	0.24	0.342857	0.161148
Fold2.Rep9	0.54518	142	0	0.369053	0.712941	0.556589	0.28	0.882353	0.117647	0.627119	0.636364	0.28	0.388889	0.205993
Fold2.Rep9	0.542649	151	0	0.369053	0.712941	0.556589	0.32	0.882353	0.117647	0.644068	0.666667	0.32	0.432432	0.248416
Fold2.Rep9	0.521328	152	0	0.369053	0.712941	0.556589	0.32	0.852941	0.147059	0.627119	0.615385	0.32	0.421053	0.206185
Fold2.Rep9	0.517026	168	0	0.369053	0.712941	0.556589	0.32	0.823529	0.176471	0.610169	0.571429	0.32	0.410256	0.166717
Fold2.Rep9	0.507385	172	0	0.369053	0.712941	0.556589	0.32	0.794118	0.205882	0.59322	0.533333	0.32	0.4	0.129506
Fold2.Rep9	0.502093	173	0	0.369053	0.712941	0.556589	0.36	0.794118	0.205882	0.610169	0.5625	0.36	0.439024	0.171304
Fold2.Rep9	0.496783	178	0	0.369053	0.712941	0.556589	0.4	0.794118	0.205882	0.627119	0.588235	0.4	0.47619	0.2118
Fold2.Rep9	0.491548	181	0	0.369053	0.712941	0.556589	0.44	0.794118	0.205882	0.644068	0.611111	0.44	0.511628	0.251255
Fold2.Rep9	0.489841	187	0	0.369053	0.712941	0.556589	0.44	0.764706	0.235294	0.627119	0.578947	0.44	0.5	0.216488
Fold2.Rep9	0.484481	205	0	0.369053	0.712941	0.556589	0.48	0.764706	0.235294	0.644068	0.6	0.48	0.533333	0.25545
Fold2.Rep9	0.468989	206	0	0.369053	0.712941	0.556589	0.52	0.764706	0.235294	0.661017	0.619048	0.52	0.565217	0.293836
Fold2.Rep9	0.46626	210	0	0.369053	0.712941	0.556589	0.52	0.735294	0.264706	0.644068	0.590909	0.52	0.553191	0.260878
Fold2.Rep9	0.466246	217	0	0.369053	0.712941	0.556589	0.52	0.705882	0.294118	0.627119	0.565217	0.52	0.541667	0.228864
Fold2.Rep9	0.46137	218	0	0.369053	0.712941	0.556589	0.56	0.705882	0.294118	0.644068	0.583333	0.56	0.571429	0.26746
Fold2.Rep9	0.460929	220	0	0.369053	0.712941	0.556589	0.56	0.676471	0.323529	0.627119	0.56	0.56	0.56	0.236471
Fold2.Rep9	0.435174	221	0	0.369053	0.712941	0.556589	0.56	0.647059	0.352941	0.610169	0.538462	0.56	0.54902	0.206091
Fold2.Rep9	0.431466	229	0	0.369053	0.712941	0.556589	0.6	0.647059	0.352941	0.627119	0.555556	0.6	0.576923	0.245049
Fold2.Rep9	0.429404	241	0	0.369053	0.712941	0.556589	0.6	0.617647	0.382353	0.610169	0.535714	0.6	0.566038	0.215379
Fold2.Rep9	0.422957	243	0	0.369053	0.712941	0.556589	0.64	0.617647	0.382353	0.627119	0.551724	0.64	0.592593	0.254668
Fold2.Rep9	0.418243	254	0	0.369053	0.712941	0.556589	0.64	0.588235	0.411765	0.610169	0.533333	0.64	0.581818	0.225597
Fold2.Rep9	0.413383	255	0	0.369053	0.712941	0.556589	0.64	0.558824	0.441176	0.59322	0.516129	0.64	0.571429	0.196751
Fold2.Rep9	0.399925	258	0	0.369053	0.712941	0.556589	0.68	0.558824	0.441176	0.610169	0.53125	0.68	0.596491	0.236881
Fold2.Rep9	0.394081	259	0	0.369053	0.712941	0.556589	0.68	0.529412	0.470588	0.59322	0.515152	0.68	0.586207	0.208433
Fold2.Rep9	0.394073	260	0	0.369053	0.712941	0.556589	0.68	0.5	0.5	0.576271	0.5	0.68	0.576271	0.18
Fold2.Rep9	0.392159	268	0	0.369053	0.712941	0.556589	0.72	0.5	0.5	0.59322	0.514286	0.72	0.6	0.221306
Fold2.Rep9	0.390969	269	0	0.369053	0.712941	0.556589	0.72	0.470588	0.529412	0.576271	0.5	0.72	0.590164	0.193104
Fold2.Rep9	0.389375	272	0	0.369053	0.712941	0.556589	0.76	0.470588	0.529412	0.59322	0.513514	0.76	0.612903	0.235632
Fold2.Rep9	0.385373	273	0	0.369053	0.712941	0.556589	0.76	0.441176	0.558824	0.576271	0.5	0.76	0.603175	0.207628
Fold2.Rep9	0.376783	281	0	0.369053	0.712941	0.556589	0.76	0.411765	0.588235	0.559322	0.487179	0.76	0.59375	0.179307
Fold2.Rep9	0.359152	3	0	0.421632	0.710588	0.555114	0.76	0.382353	0.617647	0.542373	0.475	0.76	0.584615	0.150546
Fold2.Rep9	0.357166	5	0	0.421632	0.710588	0.555114	0.8	0.382353	0.617647	0.559322	0.487805	0.8	0.606061	0.195701
Fold2.Rep9	0.356248	6	0	0.421632	0.710588	0.555114	0.8	0.352941	0.647059	0.542373	0.47619	0.8	0.597015	0.166873
Fold2.Rep9	0.355486	9	0	0.421632	0.710588	0.555114	0.8	0.323529	0.676471	0.525424	0.465116	0.8	0.588235	0.137305
Fold2.Rep9	0.35185	17	0	0.421632	0.710588	0.555114	0.8	0.294118	0.705882	0.508475	0.454545	0.8	0.57971	0.106809
Fold2.Rep9	0.344669	19	0	0.421632	0.710588	0.555114	0.84	0.294118	0.705882	0.525424	0.466667	0.84	0.6	0.155785
Fold2.Rep9	0.334542	24	0	0.421632	0.710588	0.555114	0.88	0.294118	0.705882	0.542373	0.478261	0.88	0.619718	0.207588
Fold2.Rep9	0.313496	25	0	0.421632	0.710588	0.555114	0.92	0.294118	0.705882	0.559322	0.489362	0.92	0.638889	0.262859
Fold2.Rep9	0.306859	33	0	0.421632	0.710588	0.555114	0.92	0.264706	0.735294	0.542373	0.479167	0.92	0.630137	0.234354
Fold2.Rep9	0.283887	38	0	0.421632	0.710588	0.555114	0.92	0.235294	0.764706	0.525424	0.469388	0.92	0.621622	0.204534
Fold2.Rep9	0.272486	40	0	0.421632	0.710588	0.555114	0.92	0.205882	0.794118	0.508475	0.46	0.92	0.613333	0.173009
Fold2.Rep9	0.268765	63	0	0.421632	0.710588	0.555114	0.92	0.176471	0.823529	0.491525	0.45098	0.92	0.605263	0.139243
Fold2.Rep9	0.266633	65	0	0.421632	0.710588	0.555114	0.96	0.176471	0.823529	0.508475	0.461538	0.96	0.623377	0.208544
Fold2.Rep9	0.245757	67	0	0.421632	0.710588	0.555114	0.96	0.147059	0.852941	0.491525	0.45283	0.96	0.615385	0.175032
Fold2.Rep9	0.224213	71	0	0.421632	0.710588	0.555114	0.96	0.117647	0.882353	0.474576	0.444444	0.96	0.607595	0.137769
Fold2.Rep9	0.214296	74	0	0.421632	0.710588	0.555114	0.96	0.0882353	0.911765	0.457627	0.436364	0.96	0.6	0.0948119
Fold2.Rep9	0.194947	77	0	0.421632	0.710588	0.555114	0.96	0.0588235	0.941176	0.440678	0.428571	0.96	0.592593	0.0423405
Fold2.Rep9	0.156765	90	0	0.421632	0.710588	0.555114	0.96	0.0294118	0.970588	0.423729	0.421053	0.96	0.585366	-0.0289122
Fold2.Rep9	0.145731	92	0	0.421632	0.710588	0.555114	0.96	0	1	0.40678	0.413793	0.96	0.578313	-0.153128
Fold2.Rep9	0.142327	97	0	0.421632	0.710588	0.555114	1	0	1	0.423729	0.423729	1	0.595238	0
Fold2.Rep9	0.685764	101	0	0.421632	0.710588	0.555114	0	0.970588	0.0294118	0.559322	0	0	0	-0.112594
Fold2.Rep9	0.640345	106	0	0.421632	0.710588	0.555114	0	0.941176	0.0588235	0.542373	0	0	0	-0.160623
Fold2.Rep9	0.578501	107	0	0.421632	0.710588	0.555114	0.04	0.941176	0.0588235	0.559322	0.333333	0.04	0.0714286	-0.0423405
Fold2.Rep9	0.577728	115	0	0.421632	0.710588	0.555114	0.04	0.911765	0.0882353	0.542373	0.25	0.04	0.0689655	-0.0948119
Fold2.Rep9	0.565072	117	0	0.421632	0.710588	0.555114	0.08	0.911765	0.0882353	0.559322	0.4	0.08	0.133333	-0.0146119
Fold2.Rep9	0.560763	128	0	0.421632	0.710588	0.555114	0.12	0.911765	0.0882353	0.576271	0.5	0.12	0.193548	0.0519327
Fold2.Rep9	0.555696	133	0	0.421632	0.710588	0.555114	0.12	0.882353	0.117647	0.559322	0.428571	0.12	0.1875	0.00359559
Fold2.Rep9	0.546683	136	0	0.421632	0.710588	0.555114	0.16	0.882353	0.117647	0.576271	0.5	0.16	0.242424	0.0611312
Fold2.Rep9	0.545461	140	0	0.421632	0.710588	0.555114	0.2	0.882353	0.117647	0.59322	0.555556	0.2	0.294118	0.113183
Fold2.Rep9	0.543066	141	0	0.421632	0.710588	0.555114	0.24	0.882353	0.117647	0.610169	0.6	0.24	0.342857	0.161148
Fold2.Rep9	0.540137	142	0	0.421632	0.710588	0.555114	0.28	0.882353	0.117647	0.627119	0.636364	0.28	0.388889	0.205993
Fold2.Rep9	0.538488	151	0	0.421632	0.710588	0.555114	0.32	0.882353	0.117647	0.644068	0.666667	0.32	0.432432	0.248416
Fold2.Rep9	0.515316	152	0	0.421632	0.710588	0.555114	0.32	0.852941	0.147059	0.627119	0.615385	0.32	0.421053	0.206185
Fold2.Rep9	0.515283	168	0	0.421632	0.710588	0.555114	0.32	0.823529	0.176471	0.610169	0.571429	0.32	0.410256	0.166717
Fold2.Rep9	0.502649	172	0	0.421632	0.710588	0.555114	0.32	0.794118	0.205882	0.59322	0.533333	0.32	0.4	0.129506
Fold2.Rep9	0.493153	173	0	0.421632	0.710588	0.555114	0.36	0.794118	0.205882	0.610169	0.5625	0.36	0.439024	0.171304
Fold2.Rep9	0.492371	178	0	0.421632	0.710588	0.555114	0.4	0.794118	0.205882	0.627119	0.588235	0.4	0.47619	0.2118
Fold2.Rep9	0.487889	181	0	0.421632	0.710588	0.555114	0.44	0.794118	0.205882	0.644068	0.611111	0.44	0.511628	0.251255
Fold2.Rep9	0.486778	187	0	0.421632	0.710588	0.555114	0.44	0.764706	0.235294	0.627119	0.578947	0.44	0.5	0.216488
Fold2.Rep9	0.483356	205	0	0.421632	0.710588	0.555114	0.48	0.764706	0.235294	0.644068	0.6	0.48	0.533333	0.25545
Fold2.Rep9	0.469425	206	0	0.421632	0.710588	0.555114	0.52	0.764706	0.235294	0.661017	0.619048	0.52	0.565217	0.293836
Fold2.Rep9	0.464733	210	0	0.421632	0.710588	0.555114	0.52	0.735294	0.264706	0.644068	0.590909	0.52	0.553191	0.260878
Fold2.Rep9	0.460405	217	0	0.421632	0.710588	0.555114	0.52	0.705882	0.294118	0.627119	0.565217	0.52	0.541667	0.228864
Fold2.Rep9	0.455878	218	0	0.421632	0.710588	0.555114	0.56	0.705882	0.294118	0.644068	0.583333	0.56	0.571429	0.26746
Fold2.Rep9	0.455851	220	0	0.421632	0.710588	0.555114	0.56	0.676471	0.323529	0.627119	0.56	0.56	0.56	0.236471
Fold2.Rep9	0.432178	221	0	0.421632	0.710588	0.555114	0.6	0.676471	0.323529	0.644068	0.576923	0.6	0.588235	0.275179
Fold2.Rep9	0.431292	229	0	0.421632	0.710588	0.555114	0.6	0.647059	0.352941	0.627119	0.555556	0.6	0.576923	0.245049
Fold2.Rep9	0.429405	241	0	0.421632	0.710588	0.555114	0.6	0.617647	0.382353	0.610169	0.535714	0.6	0.566038	0.215379
Fold2.Rep9	0.422674	243	0	0.421632	0.710588	0.555114	0.64	0.617647	0.382353	0.627119	0.551724	0.64	0.592593	0.254668
Fold2.Rep9	0.420089	254	0	0.421632	0.710588	0.555114	0.64	0.588235	0.411765	0.610169	0.533333	0.64	0.581818	0.225597
Fold2.Rep9	0.416866	255	0	0.421632	0.710588	0.555114	0.64	0.558824	0.441176	0.59322	0.516129	0.64	0.571429	0.196751
Fold2.Rep9	0.397864	258	0	0.421632	0.710588	0.555114	0.68	0.558824	0.441176	0.610169	0.53125	0.68	0.596491	0.236881
Fold2.Rep9	0.396614	259	0	0.421632	0.710588	0.555114	0.68	0.529412	0.470588	0.59322	0.515152	0.68	0.586207	0.208433
Fold2.Rep9	0.394969	260	0	0.421632	0.710588	0.555114	0.68	0.5	0.5	0.576271	0.5	0.68	0.576271	0.18
Fold2.Rep9	0.394895	268	0	0.421632	0.710588	0.555114	0.72	0.5	0.5	0.59322	0.514286	0.72	0.6	0.221306
Fold2.Rep9	0.394757	269	0	0.421632	0.710588	0.555114	0.76	0.5	0.5	0.610169	0.527778	0.76	0.622951	0.263431
Fold2.Rep9	0.392037	272	0	0.421632	0.710588	0.555114	0.76	0.470588	0.529412	0.59322	0.513514	0.76	0.612903	0.235632
Fold2.Rep9	0.389449	273	0	0.421632	0.710588	0.555114	0.76	0.441176	0.558824	0.576271	0.5	0.76	0.603175	0.207628
Fold2.Rep9	0.381624	281	0	0.421632	0.710588	0.555114	0.76	0.411765	0.588235	0.559322	0.487179	0.76	0.59375	0.179307
Fold2.Rep9	0.36317	3	0	0.474211	0.711765	0.558229	0.76	0.382353	0.617647	0.542373	0.475	0.76	0.584615	0.150546
Fold2.Rep9	0.362013	5	0	0.474211	0.711765	0.558229	0.76	0.352941	0.647059	0.525424	0.463415	0.76	0.575758	0.121209
Fold2.Rep9	0.360021	6	0	0.474211	0.711765	0.558229	0.8	0.352941	0.647059	0.542373	0.47619	0.8	0.597015	0.166873
Fold2.Rep9	0.359819	9	0	0.474211	0.711765	0.558229	0.8	0.323529	0.676471	0.525424	0.465116	0.8	0.588235	0.137305
Fold2.Rep9	0.356161	17	0	0.474211	0.711765	0.558229	0.8	0.294118	0.705882	0.508475	0.454545	0.8	0.57971	0.106809
Fold2.Rep9	0.350709	19	0	0.474211	0.711765	0.558229	0.84	0.294118	0.705882	0.525424	0.466667	0.84	0.6	0.155785
Fold2.Rep9	0.338717	24	0	0.474211	0.711765	0.558229	0.88	0.294118	0.705882	0.542373	0.478261	0.88	0.619718	0.207588
Fold2.Rep9	0.317889	25	0	0.474211	0.711765	0.558229	0.92	0.294118	0.705882	0.559322	0.489362	0.92	0.638889	0.262859
Fold2.Rep9	0.312464	33	0	0.474211	0.711765	0.558229	0.92	0.264706	0.735294	0.542373	0.479167	0.92	0.630137	0.234354
Fold2.Rep9	0.290092	38	0	0.474211	0.711765	0.558229	0.92	0.235294	0.764706	0.525424	0.469388	0.92	0.621622	0.204534
Fold2.Rep9	0.28345	40	0	0.474211	0.711765	0.558229	0.92	0.205882	0.794118	0.508475	0.46	0.92	0.613333	0.173009
Fold2.Rep9	0.274809	63	0	0.474211	0.711765	0.558229	0.92	0.176471	0.823529	0.491525	0.45098	0.92	0.605263	0.139243
Fold2.Rep9	0.271132	65	0	0.474211	0.711765	0.558229	0.96	0.176471	0.823529	0.508475	0.461538	0.96	0.623377	0.208544
Fold2.Rep9	0.253617	67	0	0.474211	0.711765	0.558229	0.96	0.147059	0.852941	0.491525	0.45283	0.96	0.615385	0.175032
Fold2.Rep9	0.231982	71	0	0.474211	0.711765	0.558229	0.96	0.117647	0.882353	0.474576	0.444444	0.96	0.607595	0.137769
Fold2.Rep9	0.223227	74	0	0.474211	0.711765	0.558229	0.96	0.0882353	0.911765	0.457627	0.436364	0.96	0.6	0.0948119
Fold2.Rep9	0.206521	77	0	0.474211	0.711765	0.558229	0.96	0.0588235	0.941176	0.440678	0.428571	0.96	0.592593	0.0423405
Fold2.Rep9	0.167531	90	0	0.474211	0.711765	0.558229	0.96	0.0294118	0.970588	0.423729	0.421053	0.96	0.585366	-0.0289122
Fold2.Rep9	0.155509	92	0	0.474211	0.711765	0.558229	0.96	0	1	0.40678	0.413793	0.96	0.578313	-0.153128
Fold2.Rep9	0.15314	97	0	0.474211	0.711765	0.558229	1	0	1	0.423729	0.423729	1	0.595238	0
Fold2.Rep9	0.673674	101	0	0.474211	0.711765	0.558229	0	0.970588	0.0294118	0.559322	0	0	0	-0.112594
Fold2.Rep9	0.62706	106	0	0.474211	0.711765	0.558229	0	0.941176	0.0588235	0.542373	0	0	0	-0.160623
Fold2.Rep9	0.571672	107	0	0.474211	0.711765	0.558229	0	0.911765	0.0882353	0.525424	0	0	0	-0.198471
Fold2.Rep9	0.570812	115	0	0.474211	0.711765	0.558229	0.04	0.911765	0.0882353	0.542373	0.25	0.04	0.0689655	-0.0948119
Fold2.Rep9	0.558685	117	0	0.474211	0.711765	0.558229	0.08	0.911765	0.0882353	0.559322	0.4	0.08	0.133333	-0.0146119
Fold2.Rep9	0.554436	128	0	0.474211	0.711765	0.558229	0.12	0.911765	0.0882353	0.576271	0.5	0.12	0.193548	0.0519327
Fold2.Rep9	0.549309	133	0	0.474211	0.711765	0.558229	0.12	0.882353	0.117647	0.559322	0.428571	0.12	0.1875	0.00359559
Fold2.Rep9	0.543728	136	0	0.474211	0.711765	0.558229	0.16	0.882353	0.117647	0.576271	0.5	0.16	0.242424	0.0611312
Fold2.Rep9	0.541091	140	0	0.474211	0.711765	0.558229	0.2	0.882353	0.117647	0.59322	0.555556	0.2	0.294118	0.113183
Fold2.Rep9	0.537127	141	0	0.474211	0.711765	0.558229	0.24	0.882353	0.117647	0.610169	0.6	0.24	0.342857	0.161148
Fold2.Rep9	0.535571	142	0	0.474211	0.711765	0.558229	0.28	0.882353	0.117647	0.627119	0.636364	0.28	0.388889	0.205993
Fold2.Rep9	0.534572	151	0	0.474211	0.711765	0.558229	0.32	0.882353	0.117647	0.644068	0.666667	0.32	0.432432	0.248416
Fold2.Rep9	0.51353	152	0	0.474211	0.711765	0.558229	0.32	0.852941	0.147059	0.627119	0.615385	0.32	0.421053	0.206185
Fold2.Rep9	0.510044	168	0	0.474211	0.711765	0.558229	0.32	0.823529	0.176471	0.610169	0.571429	0.32	0.410256	0.166717
Fold2.Rep9	0.498626	172	0	0.474211	0.711765	0.558229	0.32	0.794118	0.205882	0.59322	0.533333	0.32	0.4	0.129506
Fold2.Rep9	0.489956	173	0	0.474211	0.711765	0.558229	0.36	0.794118	0.205882	0.610169	0.5625	0.36	0.439024	0.171304
Fold2.Rep9	0.484606	178	0	0.474211	0.711765	0.558229	0.4	0.794118	0.205882	0.627119	0.588235	0.4	0.47619	0.2118
Fold2.Rep9	0.484138	181	0	0.474211	0.711765	0.558229	0.44	0.794118	0.205882	0.644068	0.611111	0.44	0.511628	0.251255
Fold2.Rep9	0.484072	187	0	0.474211	0.711765	0.558229	0.44	0.764706	0.235294	0.627119	0.578947	0.44	0.5	0.216488
Fold2.Rep9	0.482168	205	0	0.474211	0.711765	0.558229	0.48	0.764706	0.235294	0.644068	0.6	0.48	0.533333	0.25545
Fold2.Rep9	0.469696	206	0	0.474211	0.711765	0.558229	0.52	0.764706	0.235294	0.661017	0.619048	0.52	0.565217	0.293836
Fold2.Rep9	0.463364	210	0	0.474211	0.711765	0.558229	0.52	0.735294	0.264706	0.644068	0.590909	0.52	0.553191	0.260878
Fold2.Rep9	0.455573	217	0	0.474211	0.711765	0.558229	0.52	0.705882	0.294118	0.627119	0.565217	0.52	0.541667	0.228864
Fold2.Rep9	0.451556	218	0	0.474211	0.711765	0.558229	0.52	0.676471	0.323529	0.610169	0.541667	0.52	0.530612	0.197637
Fold2.Rep9	0.45123	220	0	0.474211	0.711765	0.558229	0.56	0.676471	0.323529	0.627119	0.56	0.56	0.56	0.236471
Fold2.Rep9	0.432762	221	0	0.474211	0.711765	0.558229	0.6	0.676471	0.323529	0.644068	0.576923	0.6	0.588235	0.275179
Fold2.Rep9	0.429348	229	0	0.474211	0.711765	0.558229	0.6	0.647059	0.352941	0.627119	0.555556	0.6	0.576923	0.245049
Fold2.Rep9	0.428076	241	0	0.474211	0.711765	0.558229	0.6	0.617647	0.382353	0.610169	0.535714	0.6	0.566038	0.215379
Fold2.Rep9	0.422483	243	0	0.474211	0.711765	0.558229	0.64	0.617647	0.382353	0.627119	0.551724	0.64	0.592593	0.254668
Fold2.Rep9	0.421668	254	0	0.474211	0.711765	0.558229	0.64	0.588235	0.411765	0.610169	0.533333	0.64	0.581818	0.225597
Fold2.Rep9	0.419689	255	0	0.474211	0.711765	0.558229	0.64	0.558824	0.441176	0.59322	0.516129	0.64	0.571429	0.196751
Fold2.Rep9	0.399427	258	0	0.474211	0.711765	0.558229	0.68	0.558824	0.441176	0.610169	0.53125	0.68	0.596491	0.236881
Fold2.Rep9	0.398865	259	0	0.474211	0.711765	0.558229	0.68	0.529412	0.470588	0.59322	0.515152	0.68	0.586207	0.208433
Fold2.Rep9	0.398395	260	0	0.474211	0.711765	0.558229	0.68	0.5	0.5	0.576271	0.5	0.68	0.576271	0.18
Fold2.Rep9	0.396942	268	0	0.474211	0.711765	0.558229	0.72	0.5	0.5	0.59322	0.514286	0.72	0.6	0.221306
Fold2.Rep9	0.396221	269	0	0.474211	0.711765	0.558229	0.76	0.5	0.5	0.610169	0.527778	0.76	0.622951	0.263431
Fold2.Rep9	0.393076	272	0	0.474211	0.711765	0.558229	0.76	0.470588	0.529412	0.59322	0.513514	0.76	0.612903	0.235632
Fold2.Rep9	0.390437	273	0	0.474211	0.711765	0.558229	0.76	0.441176	0.558824	0.576271	0.5	0.76	0.603175	0.207628
Fold2.Rep9	0.385698	281	0	0.474211	0.711765	0.558229	0.76	0.411765	0.588235	0.559322	0.487179	0.76	0.59375	0.179307
Fold2.Rep9	0.367018	3	0	0.526789	0.708235	0.554953	0.76	0.382353	0.617647	0.542373	0.475	0.76	0.584615	0.150546
Fold2.Rep9	0.366716	5	0	0.526789	0.708235	0.554953	0.76	0.352941	0.647059	0.525424	0.463415	0.76	0.575758	0.121209
Fold2.Rep9	0.363627	6	0	0.526789	0.708235	0.554953	0.76	0.323529	0.676471	0.508475	0.452381	0.76	0.567164	0.0911381
Fold2.Rep9	0.362647	9	0	0.526789	0.708235	0.554953	0.8	0.323529	0.676471	0.525424	0.465116	0.8	0.588235	0.137305
Fold2.Rep9	0.359904	17	0	0.526789	0.708235	0.554953	0.8	0.294118	0.705882	0.508475	0.454545	0.8	0.57971	0.106809
Fold2.Rep9	0.35602	19	0	0.526789	0.708235	0.554953	0.84	0.294118	0.705882	0.525424	0.466667	0.84	0.6	0.155785
Fold2.Rep9	0.342538	24	0	0.526789	0.708235	0.554953	0.88	0.294118	0.705882	0.542373	0.478261	0.88	0.619718	0.207588
Fold2.Rep9	0.321759	25	0	0.526789	0.708235	0.554953	0.92	0.294118	0.705882	0.559322	0.489362	0.92	0.638889	0.262859
Fold2.Rep9	0.317402	33	0	0.526789	0.708235	0.554953	0.92	0.264706	0.735294	0.542373	0.479167	0.92	0.630137	0.234354
Fold2.Rep9	0.295868	38	0	0.526789	0.708235	0.554953	0.92	0.235294	0.764706	0.525424	0.469388	0.92	0.621622	0.204534
Fold2.Rep9	0.293141	40	0	0.526789	0.708235	0.554953	0.92	0.205882	0.794118	0.508475	0.46	0.92	0.613333	0.173009
Fold2.Rep9	0.280328	63	0	0.526789	0.708235	0.554953	0.92	0.176471	0.823529	0.491525	0.45098	0.92	0.605263	0.139243
Fold2.Rep9	0.275405	65	0	0.526789	0.708235	0.554953	0.96	0.176471	0.823529	0.508475	0.461538	0.96	0.623377	0.208544
Fold2.Rep9	0.260736	67	0	0.526789	0.708235	0.554953	0.96	0.147059	0.852941	0.491525	0.45283	0.96	0.615385	0.175032
Fold2.Rep9	0.239066	71	0	0.526789	0.708235	0.554953	0.96	0.117647	0.882353	0.474576	0.444444	0.96	0.607595	0.137769
Fold2.Rep9	0.231332	74	0	0.526789	0.708235	0.554953	0.96	0.0882353	0.911765	0.457627	0.436364	0.96	0.6	0.0948119
Fold2.Rep9	0.216908	77	0	0.526789	0.708235	0.554953	0.96	0.0588235	0.941176	0.440678	0.428571	0.96	0.592593	0.0423405
Fold2.Rep9	0.17741	90	0	0.526789	0.708235	0.554953	0.96	0.0294118	0.970588	0.423729	0.421053	0.96	0.585366	-0.0289122
Fold2.Rep9	0.164693	92	0	0.526789	0.708235	0.554953	0.96	0	1	0.40678	0.413793	0.96	0.578313	-0.153128
Fold2.Rep9	0.16322	97	0	0.526789	0.708235	0.554953	1	0	1	0.423729	0.423729	1	0.595238	0
Fold2.Rep9	0.662775	101	0	0.526789	0.708235	0.554953	0	0.970588	0.0294118	0.559322	0	0	0	-0.112594
Fold2.Rep9	0.615275	106	0	0.526789	0.708235	0.554953	0	0.941176	0.0588235	0.542373	0	0	0	-0.160623
Fold2.Rep9	0.566192	107	0	0.526789	0.708235	0.554953	0	0.911765	0.0882353	0.525424	0	0	0	-0.198471
Fold2.Rep9	0.563995	115	0	0.526789	0.708235	0.554953	0.04	0.911765	0.0882353	0.542373	0.25	0.04	0.0689655	-0.0948119
Fold2.Rep9	0.552902	117	0	0.526789	0.708235	0.554953	0.08	0.911765	0.0882353	0.559322	0.4	0.08	0.133333	-0.0146119
Fold2.Rep9	0.548767	128	0	0.526789	0.708235	0.554953	0.12	0.911765	0.0882353	0.576271	0.5	0.12	0.193548	0.0519327
Fold2.Rep9	0.543653	133	0	0.526789	0.708235	0.554953	0.12	0.882353	0.117647	0.559322	0.428571	0.12	0.1875	0.00359559
Fold2.Rep9	0.540992	136	0	0.526789	0.708235	0.554953	0.16	0.882353	0.117647	0.576271	0.5	0.16	0.242424	0.0611312
Fold2.Rep9	0.537047	140	0	0.526789	0.708235	0.554953	0.2	0.882353	0.117647	0.59322	0.555556	0.2	0.294118	0.113183
Fold2.Rep9	0.531963	141	0	0.526789	0.708235	0.554953	0.24	0.882353	0.117647	0.610169	0.6	0.24	0.342857	0.161148
Fold2.Rep9	0.531424	142	0	0.526789	0.708235	0.554953	0.28	0.882353	0.117647	0.627119	0.636364	0.28	0.388889	0.205993
Fold2.Rep9	0.530918	151	0	0.526789	0.708235	0.554953	0.32	0.882353	0.117647	0.644068	0.666667	0.32	0.432432	0.248416
Fold2.Rep9	0.511781	152	0	0.526789	0.708235	0.554953	0.32	0.852941	0.147059	0.627119	0.615385	0.32	0.421053	0.206185
Fold2.Rep9	0.505407	168	0	0.526789	0.708235	0.554953	0.32	0.823529	0.176471	0.610169	0.571429	0.32	0.410256	0.166717
Fold2.Rep9	0.49517	172	0	0.526789	0.708235	0.554953	0.32	0.794118	0.205882	0.59322	0.533333	0.32	0.4	0.129506
Fold2.Rep9	0.487145	173	0	0.526789	0.708235	0.554953	0.36	0.794118	0.205882	0.610169	0.5625	0.36	0.439024	0.171304
Fold2.Rep9	0.481691	178	0	0.526789	0.708235	0.554953	0.4	0.794118	0.205882	0.627119	0.588235	0.4	0.47619	0.2118
Fold2.Rep9	0.481666	181	0	0.526789	0.708235	0.554953	0.4	0.764706	0.235294	0.610169	0.555556	0.4	0.465116	0.176763
Fold2.Rep9	0.480962	187	0	0.526789	0.708235	0.554953	0.44	0.764706	0.235294	0.627119	0.578947	0.44	0.5	0.216488
Fold2.Rep9	0.477134	205	0	0.526789	0.708235	0.554953	0.48	0.764706	0.235294	0.644068	0.6	0.48	0.533333	0.25545
Fold2.Rep9	0.469845	206	0	0.526789	0.708235	0.554953	0.52	0.764706	0.235294	0.661017	0.619048	0.52	0.565217	0.293836
Fold2.Rep9	0.462115	210	0	0.526789	0.708235	0.554953	0.52	0.735294	0.264706	0.644068	0.590909	0.52	0.553191	0.260878
Fold2.Rep9	0.451497	217	0	0.526789	0.708235	0.554953	0.52	0.705882	0.294118	0.627119	0.565217	0.52	0.541667	0.228864
Fold2.Rep9	0.447896	218	0	0.526789	0.708235	0.554953	0.52	0.676471	0.323529	0.610169	0.541667	0.52	0.530612	0.197637
Fold2.Rep9	0.447281	220	0	0.526789	0.708235	0.554953	0.56	0.676471	0.323529	0.627119	0.56	0.56	0.56	0.236471
Fold2.Rep9	0.433261	221	0	0.526789	0.708235	0.554953	0.6	0.676471	0.323529	0.644068	0.576923	0.6	0.588235	0.275179
Fold2.Rep9	0.429264	229	0	0.526789	0.708235	0.554953	0.6	0.647059	0.352941	0.627119	0.555556	0.6	0.576923	0.245049
Fold2.Rep9	0.425368	241	0	0.526789	0.708235	0.554953	0.6	0.617647	0.382353	0.610169	0.535714	0.6	0.566038	0.215379
Fold2.Rep9	0.423026	243	0	0.526789	0.708235	0.554953	0.6	0.588235	0.411765	0.59322	0.517241	0.6	0.555556	0.186059
Fold2.Rep9	0.422386	254	0	0.526789	0.708235	0.554953	0.64	0.588235	0.411765	0.610169	0.533333	0.64	0.581818	0.225597
Fold2.Rep9	0.421997	255	0	0.526789	0.708235	0.554953	0.64	0.558824	0.441176	0.59322	0.516129	0.64	0.571429	0.196751
Fold2.Rep9	0.403203	258	0	0.526789	0.708235	0.554953	0.68	0.558824	0.441176	0.610169	0.53125	0.68	0.596491	0.236881
Fold2.Rep9	0.401382	259	0	0.526789	0.708235	0.554953	0.68	0.529412	0.470588	0.59322	0.515152	0.68	0.586207	0.208433
Fold2.Rep9	0.400871	260	0	0.526789	0.708235	0.554953	0.68	0.5	0.5	0.576271	0.5	0.68	0.576271	0.18
Fold2.Rep9	0.398807	268	0	0.526789	0.708235	0.554953	0.72	0.5	0.5	0.59322	0.514286	0.72	0.6	0.221306
Fold2.Rep9	0.396334	269	0	0.526789	0.708235	0.554953	0.72	0.470588	0.529412	0.576271	0.5	0.72	0.590164	0.193104
Fold2.Rep9	0.394915	272	0	0.526789	0.708235	0.554953	0.76	0.470588	0.529412	0.59322	0.513514	0.76	0.612903	0.235632
Fold2.Rep9	0.389167	273	0	0.526789	0.708235	0.554953	0.76	0.441176	0.558824	0.576271	0.5	0.76	0.603175	0.207628
Fold2.Rep9	0.389144	281	0	0.526789	0.708235	0.554953	0.76	0.411765	0.588235	0.559322	0.487179	0.76	0.59375	0.179307
Fold2.Rep9	0.371428	3	0	0.579368	0.708235	0.555635	0.76	0.382353	0.617647	0.542373	0.475	0.76	0.584615	0.150546
Fold2.Rep9	0.369873	5	0	0.579368	0.708235	0.555635	0.76	0.352941	0.647059	0.525424	0.463415	0.76	0.575758	0.121209
Fold2.Rep9	0.367026	6	0	0.579368	0.708235	0.555635	0.76	0.323529	0.676471	0.508475	0.452381	0.76	0.567164	0.0911381
Fold2.Rep9	0.365054	9	0	0.579368	0.708235	0.555635	0.8	0.323529	0.676471	0.525424	0.465116	0.8	0.588235	0.137305
Fold2.Rep9	0.363199	17	0	0.579368	0.708235	0.555635	0.8	0.294118	0.705882	0.508475	0.454545	0.8	0.57971	0.106809
Fold2.Rep9	0.360709	19	0	0.579368	0.708235	0.555635	0.84	0.294118	0.705882	0.525424	0.466667	0.84	0.6	0.155785
Fold2.Rep9	0.346009	24	0	0.579368	0.708235	0.555635	0.88	0.294118	0.705882	0.542373	0.478261	0.88	0.619718	0.207588
Fold2.Rep9	0.325193	25	0	0.579368	0.708235	0.555635	0.92	0.294118	0.705882	0.559322	0.489362	0.92	0.638889	0.262859
Fold2.Rep9	0.321756	33	0	0.579368	0.708235	0.555635	0.92	0.264706	0.735294	0.542373	0.479167	0.92	0.630137	0.234354
Fold2.Rep9	0.301753	38	0	0.579368	0.708235	0.555635	0.92	0.235294	0.764706	0.525424	0.469388	0.92	0.621622	0.204534
Fold2.Rep9	0.301168	40	0	0.579368	0.708235	0.555635	0.92	0.205882	0.794118	0.508475	0.46	0.92	0.613333	0.173009
Fold2.Rep9	0.285333	63	0	0.579368	0.708235	0.555635	0.92	0.176471	0.823529	0.491525	0.45098	0.92	0.605263	0.139243
Fold2.Rep9	0.279423	65	0	0.579368	0.708235	0.555635	0.96	0.176471	0.823529	0.508475	0.461538	0.96	0.623377	0.208544
Fold2.Rep9	0.267172	67	0	0.579368	0.708235	0.555635	0.96	0.147059	0.852941	0.491525	0.45283	0.96	0.615385	0.175032
Fold2.Rep9	0.245523	71	0	0.579368	0.708235	0.555635	0.96	0.117647	0.882353	0.474576	0.444444	0.96	0.607595	0.137769
Fold2.Rep9	0.238695	74	0	0.579368	0.708235	0.555635	0.96	0.0882353	0.911765	0.457627	0.436364	0.96	0.6	0.0948119
Fold2.Rep9	0.226242	77	0	0.579368	0.708235	0.555635	0.96	0.0588235	0.941176	0.440678	0.428571	0.96	0.592593	0.0423405
Fold2.Rep9	0.186473	90	0	0.579368	0.708235	0.555635	0.96	0.0294118	0.970588	0.423729	0.421053	0.96	0.585366	-0.0289122
Fold2.Rep9	0.173276	92	0	0.579368	0.708235	0.555635	0.96	0	1	0.40678	0.413793	0.96	0.578313	-0.153128
Fold2.Rep9	0.172592	97	0	0.579368	0.708235	0.555635	1	0	1	0.423729	0.423729	1	0.595238	0
Fold2.Rep9	0.652898	101	0	0.579368	0.708235	0.555635	0	0.970588	0.0294118	0.559322	0	0	0	-0.112594
Fold2.Rep9	0.604758	106	0	0.579368	0.708235	0.555635	0	0.941176	0.0588235	0.542373	0	0	0	-0.160623
Fold2.Rep9	0.561203	107	0	0.579368	0.708235	0.555635	0	0.911765	0.0882353	0.525424	0	0	0	-0.198471
Fold2.Rep9	0.557905	115	0	0.579368	0.708235	0.555635	0.04	0.911765	0.0882353	0.542373	0.25	0.04	0.0689655	-0.0948119
Fold2.Rep9	0.547645	117	0	0.579368	0.708235	0.555635	0.08	0.911765	0.0882353	0.559322	0.4	0.08	0.133333	-0.0146119
Fold2.Rep9	0.543653	128	0	0.579368	0.708235	0.555635	0.12	0.911765	0.0882353	0.576271	0.5	0.12	0.193548	0.0519327
Fold2.Rep9	0.538598	133	0	0.579368	0.708235	0.555635	0.12	0.882353	0.117647	0.559322	0.428571	0.12	0.1875	0.00359559
Fold2.Rep9	0.538437	136	0	0.579368	0.708235	0.555635	0.16	0.882353	0.117647	0.576271	0.5	0.16	0.242424	0.0611312
Fold2.Rep9	0.533299	140	0	0.579368	0.708235	0.555635	0.2	0.882353	0.117647	0.59322	0.555556	0.2	0.294118	0.113183
Fold2.Rep9	0.527637	141	0	0.579368	0.708235	0.555635	0.24	0.882353	0.117647	0.610169	0.6	0.24	0.342857	0.161148
Fold2.Rep9	0.527505	142	0	0.579368	0.708235	0.555635	0.28	0.882353	0.117647	0.627119	0.636364	0.28	0.388889	0.205993
Fold2.Rep9	0.527417	151	0	0.579368	0.708235	0.555635	0.32	0.882353	0.117647	0.644068	0.666667	0.32	0.432432	0.248416
Fold2.Rep9	0.510057	152	0	0.579368	0.708235	0.555635	0.32	0.852941	0.147059	0.627119	0.615385	0.32	0.421053	0.206185
Fold2.Rep9	0.501293	168	0	0.579368	0.708235	0.555635	0.32	0.823529	0.176471	0.610169	0.571429	0.32	0.410256	0.166717
Fold2.Rep9	0.492159	172	0	0.579368	0.708235	0.555635	0.32	0.794118	0.205882	0.59322	0.533333	0.32	0.4	0.129506
Fold2.Rep9	0.484649	173	0	0.579368	0.708235	0.555635	0.36	0.794118	0.205882	0.610169	0.5625	0.36	0.439024	0.171304
Fold2.Rep9	0.479765	178	0	0.579368	0.708235	0.555635	0.4	0.794118	0.205882	0.627119	0.588235	0.4	0.47619	0.2118
Fold2.Rep9	0.479507	181	0	0.579368	0.708235	0.555635	0.4	0.764706	0.235294	0.610169	0.555556	0.4	0.465116	0.176763
Fold2.Rep9	0.479081	187	0	0.579368	0.708235	0.555635	0.44	0.764706	0.235294	0.627119	0.578947	0.44	0.5	0.216488
Fold2.Rep9	0.471123	205	0	0.579368	0.708235	0.555635	0.48	0.764706	0.235294	0.644068	0.6	0.48	0.533333	0.25545
Fold2.Rep9	0.469897	206	0	0.579368	0.708235	0.555635	0.52	0.764706	0.235294	0.661017	0.619048	0.52	0.565217	0.293836
Fold2.Rep9	0.460965	210	0	0.579368	0.708235	0.555635	0.52	0.735294	0.264706	0.644068	0.590909	0.52	0.553191	0.260878
Fold2.Rep9	0.448022	217	0	0.579368	0.708235	0.555635	0.52	0.705882	0.294118	0.627119	0.565217	0.52	0.541667	0.228864
Fold2.Rep9	0.44475	218	0	0.579368	0.708235	0.555635	0.52	0.676471	0.323529	0.610169	0.541667	0.52	0.530612	0.197637
Fold2.Rep9	0.443894	220	0	0.579368	0.708235	0.555635	0.56	0.676471	0.323529	0.627119	0.56	0.56	0.56	0.236471
Fold2.Rep9	0.433687	221	0	0.579368	0.708235	0.555635	0.6	0.676471	0.323529	0.644068	0.576923	0.6	0.588235	0.275179
Fold2.Rep9	0.429167	229	0	0.579368	0.708235	0.555635	0.6	0.647059	0.352941	0.627119	0.555556	0.6	0.576923	0.245049
Fold2.Rep9	0.424199	241	0	0.579368	0.708235	0.555635	0.6	0.617647	0.382353	0.610169	0.535714	0.6	0.566038	0.215379
Fold2.Rep9	0.4239	243	0	0.579368	0.708235	0.555635	0.6	0.588235	0.411765	0.59322	0.517241	0.6	0.555556	0.186059
Fold2.Rep9	0.423065	254	0	0.579368	0.708235	0.555635	0.6	0.558824	0.441176	0.576271	0.5	0.6	0.545455	0.156987
Fold2.Rep9	0.422351	255	0	0.579368	0.708235	0.555635	0.64	0.558824	0.441176	0.59322	0.516129	0.64	0.571429	0.196751
Fold2.Rep9	0.406383	258	0	0.579368	0.708235	0.555635	0.68	0.558824	0.441176	0.610169	0.53125	0.68	0.596491	0.236881
Fold2.Rep9	0.404002	259	0	0.579368	0.708235	0.555635	0.68	0.529412	0.470588	0.59322	0.515152	0.68	0.586207	0.208433
Fold2.Rep9	0.402666	260	0	0.579368	0.708235	0.555635	0.68	0.5	0.5	0.576271	0.5	0.68	0.576271	0.18
Fold2.Rep9	0.400418	268	0	0.579368	0.708235	0.555635	0.72	0.5	0.5	0.59322	0.514286	0.72	0.6	0.221306
Fold2.Rep9	0.399267	269	0	0.579368	0.708235	0.555635	0.72	0.470588	0.529412	0.576271	0.5	0.72	0.590164	0.193104
Fold2.Rep9	0.393878	272	0	0.579368	0.708235	0.555635	0.76	0.470588	0.529412	0.59322	0.513514	0.76	0.612903	0.235632
Fold2.Rep9	0.392152	273	0	0.579368	0.708235	0.555635	0.76	0.441176	0.558824	0.576271	0.5	0.76	0.603175	0.207628
Fold2.Rep9	0.388103	281	0	0.579368	0.708235	0.555635	0.76	0.411765	0.588235	0.559322	0.487179	0.76	0.59375	0.179307
Fold2.Rep9	0.375334	3	0	0.631947	0.709412	0.55623	0.76	0.382353	0.617647	0.542373	0.475	0.76	0.584615	0.150546
Fold2.Rep9	0.3727	5	0	0.631947	0.709412	0.55623	0.76	0.352941	0.647059	0.525424	0.463415	0.76	0.575758	0.121209
Fold2.Rep9	0.370075	6	0	0.631947	0.709412	0.55623	0.76	0.323529	0.676471	0.508475	0.452381	0.76	0.567164	0.0911381
Fold2.Rep9	0.367269	9	0	0.631947	0.709412	0.55623	0.8	0.323529	0.676471	0.525424	0.465116	0.8	0.588235	0.137305
Fold2.Rep9	0.366127	17	0	0.631947	0.709412	0.55623	0.8	0.294118	0.705882	0.508475	0.454545	0.8	0.57971	0.106809
Fold2.Rep9	0.364874	19	0	0.631947	0.709412	0.55623	0.84	0.294118	0.705882	0.525424	0.466667	0.84	0.6	0.155785
Fold2.Rep9	0.34917	24	0	0.631947	0.709412	0.55623	0.88	0.294118	0.705882	0.542373	0.478261	0.88	0.619718	0.207588
Fold2.Rep9	0.328275	25	0	0.631947	0.709412	0.55623	0.92	0.294118	0.705882	0.559322	0.489362	0.92	0.638889	0.262859
Fold2.Rep9	0.325633	33	0	0.631947	0.709412	0.55623	0.92	0.264706	0.735294	0.542373	0.479167	0.92	0.630137	0.234354
Fold2.Rep9	0.309446	38	0	0.631947	0.709412	0.55623	0.92	0.235294	0.764706	0.525424	0.469388	0.92	0.621622	0.204534
Fold2.Rep9	0.306036	40	0	0.631947	0.709412	0.55623	0.92	0.205882	0.794118	0.508475	0.46	0.92	0.613333	0.173009
Fold2.Rep9	0.289903	63	0	0.631947	0.709412	0.55623	0.92	0.176471	0.823529	0.491525	0.45098	0.92	0.605263	0.139243
Fold2.Rep9	0.283204	65	0	0.631947	0.709412	0.55623	0.96	0.176471	0.823529	0.508475	0.461538	0.96	0.623377	0.208544
Fold2.Rep9	0.273025	67	0	0.631947	0.709412	0.55623	0.96	0.147059	0.852941	0.491525	0.45283	0.96	0.615385	0.175032
Fold2.Rep9	0.251439	71	0	0.631947	0.709412	0.55623	0.96	0.117647	0.882353	0.474576	0.444444	0.96	0.607595	0.137769
Fold2.Rep9	0.245416	74	0	0.631947	0.709412	0.55623	0.96	0.0882353	0.911765	0.457627	0.436364	0.96	0.6	0.0948119
Fold2.Rep9	0.234672	77	0	0.631947	0.709412	0.55623	0.96	0.0588235	0.941176	0.440678	0.428571	0.96	0.592593	0.0423405
Fold2.Rep9	0.194816	90	0	0.631947	0.709412	0.55623	0.96	0.0294118	0.970588	0.423729	0.421053	0.96	0.585366	-0.0289122
Fold2.Rep9	0.181315	92	0	0.631947	0.709412	0.55623	1	0.0294118	0.970588	0.440678	0.431034	1	0.60241	0.112594
Fold2.Rep9	0.181307	97	0	0.631947	0.709412	0.55623	1	0	1	0.423729	0.423729	1	0.595238	0
Fold2.Rep9	0.643879	101	0	0.631947	0.709412	0.55623	0	0.970588	0.0294118	0.559322	0	0	0	-0.112594
Fold2.Rep9	0.595294	106	0	0.631947	0.709412	0.55623	0	0.941176	0.0588235	0.542373	0	0	0	-0.160623
Fold2.Rep9	0.556626	107	0	0.631947	0.709412	0.55623	0	0.911765	0.0882353	0.525424	0	0	0	-0.198471
Fold2.Rep9	0.552411	115	0	0.631947	0.709412	0.55623	0.04	0.911765	0.0882353	0.542373	0.25	0.04	0.0689655	-0.0948119
Fold2.Rep9	0.542835	117	0	0.631947	0.709412	0.55623	0.08	0.911765	0.0882353	0.559322	0.4	0.08	0.133333	-0.0146119
Fold2.Rep9	0.539003	128	0	0.631947	0.709412	0.55623	0.12	0.911765	0.0882353	0.576271	0.5	0.12	0.193548	0.0519327
Fold2.Rep9	0.53603	133	0	0.631947	0.709412	0.55623	0.16	0.911765	0.0882353	0.59322	0.571429	0.16	0.25	0.109665
Fold2.Rep9	0.534035	136	0	0.631947	0.709412	0.55623	0.16	0.882353	0.117647	0.576271	0.5	0.16	0.242424	0.0611312
Fold2.Rep9	0.529814	140	0	0.631947	0.709412	0.55623	0.2	0.882353	0.117647	0.59322	0.555556	0.2	0.294118	0.113183
Fold2.Rep9	0.524309	141	0	0.631947	0.709412	0.55623	0.24	0.882353	0.117647	0.610169	0.6	0.24	0.342857	0.161148
Fold2.Rep9	0.524153	142	0	0.631947	0.709412	0.55623	0.28	0.882353	0.117647	0.627119	0.636364	0.28	0.388889	0.205993
Fold2.Rep9	0.523362	151	0	0.631947	0.709412	0.55623	0.32	0.882353	0.117647	0.644068	0.666667	0.32	0.432432	0.248416
Fold2.Rep9	0.508371	152	0	0.631947	0.709412	0.55623	0.32	0.852941	0.147059	0.627119	0.615385	0.32	0.421053	0.206185
Fold2.Rep9	0.497605	168	0	0.631947	0.709412	0.55623	0.32	0.823529	0.176471	0.610169	0.571429	0.32	0.410256	0.166717
Fold2.Rep9	0.489496	172	0	0.631947	0.709412	0.55623	0.32	0.794118	0.205882	0.59322	0.533333	0.32	0.4	0.129506
Fold2.Rep9	0.482407	173	0	0.631947	0.709412	0.55623	0.36	0.794118	0.205882	0.610169	0.5625	0.36	0.439024	0.171304
Fold2.Rep9	0.47859	178	0	0.631947	0.709412	0.55623	0.4	0.794118	0.205882	0.627119	0.588235	0.4	0.47619	0.2118
Fold2.Rep9	0.47755	181	0	0.631947	0.709412	0.55623	0.4	0.764706	0.235294	0.610169	0.555556	0.4	0.465116	0.176763
Fold2.Rep9	0.47672	187	0	0.631947	0.709412	0.55623	0.44	0.764706	0.235294	0.627119	0.578947	0.44	0.5	0.216488
Fold2.Rep9	0.46987	205	0	0.631947	0.709412	0.55623	0.48	0.764706	0.235294	0.644068	0.6	0.48	0.533333	0.25545
Fold2.Rep9	0.465903	206	0	0.631947	0.709412	0.55623	0.52	0.764706	0.235294	0.661017	0.619048	0.52	0.565217	0.293836
Fold2.Rep9	0.459898	210	0	0.631947	0.709412	0.55623	0.52	0.735294	0.264706	0.644068	0.590909	0.52	0.553191	0.260878
Fold2.Rep9	0.445023	217	0	0.631947	0.709412	0.55623	0.52	0.705882	0.294118	0.627119	0.565217	0.52	0.541667	0.228864
Fold2.Rep9	0.442014	218	0	0.631947	0.709412	0.55623	0.52	0.676471	0.323529	0.610169	0.541667	0.52	0.530612	0.197637
Fold2.Rep9	0.440956	220	0	0.631947	0.709412	0.55623	0.56	0.676471	0.323529	0.627119	0.56	0.56	0.56	0.236471
Fold2.Rep9	0.434052	221	0	0.631947	0.709412	0.55623	0.6	0.676471	0.323529	0.644068	0.576923	0.6	0.588235	0.275179
Fold2.Rep9	0.429065	229	0	0.631947	0.709412	0.55623	0.6	0.647059	0.352941	0.627119	0.555556	0.6	0.576923	0.245049
Fold2.Rep9	0.425486	241	0	0.631947	0.709412	0.55623	0.6	0.617647	0.382353	0.610169	0.535714	0.6	0.566038	0.215379
Fold2.Rep9	0.42522	243	0	0.631947	0.709412	0.55623	0.6	0.588235	0.411765	0.59322	0.517241	0.6	0.555556	0.186059
Fold2.Rep9	0.422357	254	0	0.631947	0.709412	0.55623	0.64	0.588235	0.411765	0.610169	0.533333	0.64	0.581818	0.225597
Fold2.Rep9	0.421084	255	0	0.631947	0.709412	0.55623	0.64	0.558824	0.441176	0.59322	0.516129	0.64	0.571429	0.196751
Fold2.Rep9	0.409097	258	0	0.631947	0.709412	0.55623	0.68	0.558824	0.441176	0.610169	0.53125	0.68	0.596491	0.236881
Fold2.Rep9	0.406319	259	0	0.631947	0.709412	0.55623	0.68	0.529412	0.470588	0.59322	0.515152	0.68	0.586207	0.208433
Fold2.Rep9	0.404281	260	0	0.631947	0.709412	0.55623	0.68	0.5	0.5	0.576271	0.5	0.68	0.576271	0.18
Fold2.Rep9	0.401919	268	0	0.631947	0.709412	0.55623	0.68	0.470588	0.529412	0.559322	0.485714	0.68	0.566667	0.151482
Fold2.Rep9	0.40183	269	0	0.631947	0.709412	0.55623	0.72	0.470588	0.529412	0.576271	0.5	0.72	0.590164	0.193104
Fold2.Rep9	0.394752	272	0	0.631947	0.709412	0.55623	0.72	0.441176	0.558824	0.559322	0.486486	0.72	0.580645	0.164702
Fold2.Rep9	0.393054	273	0	0.631947	0.709412	0.55623	0.76	0.441176	0.558824	0.576271	0.5	0.76	0.603175	0.207628
Fold2.Rep9	0.387265	281	0	0.631947	0.709412	0.55623	0.76	0.411765	0.588235	0.559322	0.487179	0.76	0.59375	0.179307
Fold2.Rep9	0.37882	3	0	0.684526	0.707059	0.554388	0.76	0.382353	0.617647	0.542373	0.475	0.76	0.584615	0.150546
Fold2.Rep9	0.375253	5	0	0.684526	0.707059	0.554388	0.76	0.352941	0.647059	0.525424	0.463415	0.76	0.575758	0.121209
Fold2.Rep9	0.372831	6	0	0.684526	0.707059	0.554388	0.76	0.323529	0.676471	0.508475	0.452381	0.76	0.567164	0.0911381
Fold2.Rep9	0.369318	9	0	0.684526	0.707059	0.554388	0.8	0.323529	0.676471	0.525424	0.465116	0.8	0.588235	0.137305
Fold2.Rep9	0.368756	17	0	0.684526	0.707059	0.554388	0.8	0.294118	0.705882	0.508475	0.454545	0.8	0.57971	0.106809
Fold2.Rep9	0.368606	19	0	0.684526	0.707059	0.554388	0.84	0.294118	0.705882	0.525424	0.466667	0.84	0.6	0.155785
Fold2.Rep9	0.352065	24	0	0.684526	0.707059	0.554388	0.88	0.294118	0.705882	0.542373	0.478261	0.88	0.619718	0.207588
Fold2.Rep9	0.331077	25	0	0.684526	0.707059	0.554388	0.92	0.294118	0.705882	0.559322	0.489362	0.92	0.638889	0.262859
Fold2.Rep9	0.329125	33	0	0.684526	0.707059	0.554388	0.92	0.264706	0.735294	0.542373	0.479167	0.92	0.630137	0.234354
Fold2.Rep9	0.316372	38	0	0.684526	0.707059	0.554388	0.92	0.235294	0.764706	0.525424	0.469388	0.92	0.621622	0.204534
Fold2.Rep9	0.310529	40	0	0.684526	0.707059	0.554388	0.92	0.205882	0.794118	0.508475	0.46	0.92	0.613333	0.173009
Fold2.Rep9	0.294111	63	0	0.684526	0.707059	0.554388	0.92	0.176471	0.823529	0.491525	0.45098	0.92	0.605263	0.139243
Fold2.Rep9	0.286771	65	0	0.684526	0.707059	0.554388	0.96	0.176471	0.823529	0.508475	0.461538	0.96	0.623377	0.208544
Fold2.Rep9	0.27839	67	0	0.684526	0.707059	0.554388	0.96	0.147059	0.852941	0.491525	0.45283	0.96	0.615385	0.175032
Fold2.Rep9	0.256899	71	0	0.684526	0.707059	0.554388	0.96	0.117647	0.882353	0.474576	0.444444	0.96	0.607595	0.137769
Fold2.Rep9	0.251596	74	0	0.684526	0.707059	0.554388	0.96	0.0882353	0.911765	0.457627	0.436364	0.96	0.6	0.0948119
Fold2.Rep9	0.242344	77	0	0.684526	0.707059	0.554388	0.96	0.0588235	0.941176	0.440678	0.428571	0.96	0.592593	0.0423405
Fold2.Rep9	0.202541	90	0	0.684526	0.707059	0.554388	0.96	0.0294118	0.970588	0.423729	0.421053	0.96	0.585366	-0.0289122
Fold2.Rep9	0.189465	92	0	0.684526	0.707059	0.554388	1	0.0294118	0.970588	0.440678	0.431034	1	0.60241	0.112594
Fold2.Rep9	0.188851	97	0	0.684526	0.707059	0.554388	1	0	1	0.423729	0.423729	1	0.595238	0
Fold2.Rep9	0.635567	101	0	0.684526	0.707059	0.554388	0	0.970588	0.0294118	0.559322	0	0	0	-0.112594
Fold2.Rep9	0.586689	106	0	0.684526	0.707059	0.554388	0	0.941176	0.0588235	0.542373	0	0	0	-0.160623
Fold2.Rep9	0.552388	107	0	0.684526	0.707059	0.554388	0	0.911765	0.0882353	0.525424	0	0	0	-0.198471
Fold2.Rep9	0.547403	115	0	0.684526	0.707059	0.554388	0.04	0.911765	0.0882353	0.542373	0.25	0.04	0.0689655	-0.0948119
Fold2.Rep9	0.538399	117	0	0.684526	0.707059	0.554388	0.08	0.911765	0.0882353	0.559322	0.4	0.08	0.133333	-0.0146119
Fold2.Rep9	0.534731	128	0	0.684526	0.707059	0.554388	0.12	0.911765	0.0882353	0.576271	0.5	0.12	0.193548	0.0519327
Fold2.Rep9	0.533745	133	0	0.684526	0.707059	0.554388	0.16	0.911765	0.0882353	0.59322	0.571429	0.16	0.25	0.109665
Fold2.Rep9	0.529869	136	0	0.684526	0.707059	0.554388	0.16	0.882353	0.117647	0.576271	0.5	0.16	0.242424	0.0611312
Fold2.Rep9	0.526552	140	0	0.684526	0.707059	0.554388	0.2	0.882353	0.117647	0.59322	0.555556	0.2	0.294118	0.113183
Fold2.Rep9	0.5213	141	0	0.684526	0.707059	0.554388	0.24	0.882353	0.117647	0.610169	0.6	0.24	0.342857	0.161148
Fold2.Rep9	0.520919	142	0	0.684526	0.707059	0.554388	0.28	0.882353	0.117647	0.627119	0.636364	0.28	0.388889	0.205993
Fold2.Rep9	0.519694	151	0	0.684526	0.707059	0.554388	0.32	0.882353	0.117647	0.644068	0.666667	0.32	0.432432	0.248416
Fold2.Rep9	0.506728	152	0	0.684526	0.707059	0.554388	0.32	0.852941	0.147059	0.627119	0.615385	0.32	0.421053	0.206185
Fold2.Rep9	0.494261	168	0	0.684526	0.707059	0.554388	0.32	0.823529	0.176471	0.610169	0.571429	0.32	0.410256	0.166717
Fold2.Rep9	0.487106	172	0	0.684526	0.707059	0.554388	0.32	0.794118	0.205882	0.59322	0.533333	0.32	0.4	0.129506
Fold2.Rep9	0.480368	173	0	0.684526	0.707059	0.554388	0.36	0.794118	0.205882	0.610169	0.5625	0.36	0.439024	0.171304
Fold2.Rep9	0.477444	178	0	0.684526	0.707059	0.554388	0.4	0.794118	0.205882	0.627119	0.588235	0.4	0.47619	0.2118
Fold2.Rep9	0.475757	181	0	0.684526	0.707059	0.554388	0.4	0.764706	0.235294	0.610169	0.555556	0.4	0.465116	0.176763
Fold2.Rep9	0.47456	187	0	0.684526	0.707059	0.554388	0.44	0.764706	0.235294	0.627119	0.578947	0.44	0.5	0.216488
Fold2.Rep9	0.469783	205	0	0.684526	0.707059	0.554388	0.48	0.764706	0.235294	0.644068	0.6	0.48	0.533333	0.25545
Fold2.Rep9	0.461311	206	0	0.684526	0.707059	0.554388	0.52	0.764706	0.235294	0.661017	0.619048	0.52	0.565217	0.293836
Fold2.Rep9	0.4589	210	0	0.684526	0.707059	0.554388	0.52	0.735294	0.264706	0.644068	0.590909	0.52	0.553191	0.260878
Fold2.Rep9	0.442397	217	0	0.684526	0.707059	0.554388	0.52	0.705882	0.294118	0.627119	0.565217	0.52	0.541667	0.228864
Fold2.Rep9	0.439604	218	0	0.684526	0.707059	0.554388	0.52	0.676471	0.323529	0.610169	0.541667	0.52	0.530612	0.197637
Fold2.Rep9	0.438372	220	0	0.684526	0.707059	0.554388	0.56	0.676471	0.323529	0.627119	0.56	0.56	0.56	0.236471
Fold2.Rep9	0.434367	221	0	0.684526	0.707059	0.554388	0.6	0.676471	0.323529	0.644068	0.576923	0.6	0.588235	0.275179
Fold2.Rep9	0.428962	229	0	0.684526	0.707059	0.554388	0.6	0.647059	0.352941	0.627119	0.555556	0.6	0.576923	0.245049
Fold2.Rep9	0.426828	241	0	0.684526	0.707059	0.554388	0.6	0.617647	0.382353	0.610169	0.535714	0.6	0.566038	0.215379
Fold2.Rep9	0.426117	243	0	0.684526	0.707059	0.554388	0.6	0.588235	0.411765	0.59322	0.517241	0.6	0.555556	0.186059
Fold2.Rep9	0.422389	254	0	0.684526	0.707059	0.554388	0.64	0.588235	0.411765	0.610169	0.533333	0.64	0.581818	0.225597
Fold2.Rep9	0.419358	255	0	0.684526	0.707059	0.554388	0.64	0.558824	0.441176	0.59322	0.516129	0.64	0.571429	0.196751
Fold2.Rep9	0.411448	258	0	0.684526	0.707059	0.554388	0.68	0.558824	0.441176	0.610169	0.53125	0.68	0.596491	0.236881
Fold2.Rep9	0.408391	259	0	0.684526	0.707059	0.554388	0.68	0.529412	0.470588	0.59322	0.515152	0.68	0.586207	0.208433
Fold2.Rep9	0.405749	260	0	0.684526	0.707059	0.554388	0.68	0.5	0.5	0.576271	0.5	0.68	0.576271	0.18
Fold2.Rep9	0.404335	268	0	0.684526	0.707059	0.554388	0.68	0.470588	0.529412	0.559322	0.485714	0.68	0.566667	0.151482
Fold2.Rep9	0.403085	269	0	0.684526	0.707059	0.554388	0.72	0.470588	0.529412	0.576271	0.5	0.72	0.590164	0.193104
Fold2.Rep9	0.397048	272	0	0.684526	0.707059	0.554388	0.72	0.441176	0.558824	0.559322	0.486486	0.72	0.580645	0.164702
Fold2.Rep9	0.392395	273	0	0.684526	0.707059	0.554388	0.76	0.441176	0.558824	0.576271	0.5	0.76	0.603175	0.207628
Fold2.Rep9	0.386588	281	0	0.684526	0.707059	0.554388	0.76	0.411765	0.588235	0.559322	0.487179	0.76	0.59375	0.179307
Fold2.Rep9	0.381964	3	0	0.737105	0.705882	0.553996	0.76	0.382353	0.617647	0.542373	0.475	0.76	0.584615	0.150546
Fold2.Rep9	0.37758	5	0	0.737105	0.705882	0.553996	0.76	0.352941	0.647059	0.525424	0.463415	0.76	0.575758	0.121209
Fold2.Rep9	0.375344	6	0	0.737105	0.705882	0.553996	0.76	0.323529	0.676471	0.508475	0.452381	0.76	0.567164	0.0911381
Fold2.Rep9	0.371985	9	0	0.737105	0.705882	0.553996	0.8	0.323529	0.676471	0.525424	0.465116	0.8	0.588235	0.137305
Fold2.Rep9	0.37123	17	0	0.737105	0.705882	0.553996	0.84	0.323529	0.676471	0.542373	0.477273	0.84	0.608696	0.185581
Fold2.Rep9	0.371146	19	0	0.737105	0.705882	0.553996	0.84	0.294118	0.705882	0.525424	0.466667	0.84	0.6	0.155785
Fold2.Rep9	0.354738	24	0	0.737105	0.705882	0.553996	0.88	0.294118	0.705882	0.542373	0.478261	0.88	0.619718	0.207588
Fold2.Rep9	0.333657	25	0	0.737105	0.705882	0.553996	0.92	0.294118	0.705882	0.559322	0.489362	0.92	0.638889	0.262859
Fold2.Rep9	0.332309	33	0	0.737105	0.705882	0.553996	0.92	0.264706	0.735294	0.542373	0.479167	0.92	0.630137	0.234354
Fold2.Rep9	0.322668	38	0	0.737105	0.705882	0.553996	0.92	0.235294	0.764706	0.525424	0.469388	0.92	0.621622	0.204534
Fold2.Rep9	0.314703	40	0	0.737105	0.705882	0.553996	0.92	0.205882	0.794118	0.508475	0.46	0.92	0.613333	0.173009
Fold2.Rep9	0.298021	63	0	0.737105	0.705882	0.553996	0.92	0.176471	0.823529	0.491525	0.45098	0.92	0.605263	0.139243
Fold2.Rep9	0.290154	65	0	0.737105	0.705882	0.553996	0.96	0.176471	0.823529	0.508475	0.461538	0.96	0.623377	0.208544
Fold2.Rep9	0.283354	67	0	0.737105	0.705882	0.553996	0.96	0.147059	0.852941	0.491525	0.45283	0.96	0.615385	0.175032
Fold2.Rep9	0.261982	71	0	0.737105	0.705882	0.553996	0.96	0.117647	0.882353	0.474576	0.444444	0.96	0.607595	0.137769
Fold2.Rep9	0.257329	74	0	0.737105	0.705882	0.553996	0.96	0.0882353	0.911765	0.457627	0.436364	0.96	0.6	0.0948119
Fold2.Rep9	0.249397	77	0	0.737105	0.705882	0.553996	0.96	0.0588235	0.941176	0.440678	0.428571	0.96	0.592593	0.0423405
Fold2.Rep9	0.209752	90	0	0.737105	0.705882	0.553996	0.96	0.0294118	0.970588	0.423729	0.421053	0.96	0.585366	-0.0289122
Fold2.Rep9	0.19713	92	0	0.737105	0.705882	0.553996	1	0.0294118	0.970588	0.440678	0.431034	1	0.60241	0.112594
Fold2.Rep9	0.19598	97	0	0.737105	0.705882	0.553996	1	0	1	0.423729	0.423729	1	0.595238	0
Fold2.Rep9	0.627924	101	0	0.737105	0.705882	0.553996	0	0.970588	0.0294118	0.559322	0	0	0	-0.112594
Fold2.Rep9	0.578887	106	0	0.737105	0.705882	0.553996	0	0.941176	0.0588235	0.542373	0	0	0	-0.160623
Fold2.Rep9	0.548469	107	0	0.737105	0.705882	0.553996	0	0.911765	0.0882353	0.525424	0	0	0	-0.198471
Fold2.Rep9	0.542841	115	0	0.737105	0.705882	0.553996	0.04	0.911765	0.0882353	0.542373	0.25	0.04	0.0689655	-0.0948119
Fold2.Rep9	0.534316	117	0	0.737105	0.705882	0.553996	0.08	0.911765	0.0882353	0.559322	0.4	0.08	0.133333	-0.0146119
Fold2.Rep9	0.531575	128	0	0.737105	0.705882	0.553996	0.12	0.911765	0.0882353	0.576271	0.5	0.12	0.193548	0.0519327
Fold2.Rep9	0.530811	133	0	0.737105	0.705882	0.553996	0.16	0.911765	0.0882353	0.59322	0.571429	0.16	0.25	0.109665
Fold2.Rep9	0.526068	136	0	0.737105	0.705882	0.553996	0.16	0.882353	0.117647	0.576271	0.5	0.16	0.242424	0.0611312
Fold2.Rep9	0.523507	140	0	0.737105	0.705882	0.553996	0.2	0.882353	0.117647	0.59322	0.555556	0.2	0.294118	0.113183
Fold2.Rep9	0.518475	141	0	0.737105	0.705882	0.553996	0.24	0.882353	0.117647	0.610169	0.6	0.24	0.342857	0.161148
Fold2.Rep9	0.517922	142	0	0.737105	0.705882	0.553996	0.28	0.882353	0.117647	0.627119	0.636364	0.28	0.388889	0.205993
Fold2.Rep9	0.516375	151	0	0.737105	0.705882	0.553996	0.32	0.882353	0.117647	0.644068	0.666667	0.32	0.432432	0.248416
Fold2.Rep9	0.505132	152	0	0.737105	0.705882	0.553996	0.32	0.852941	0.147059	0.627119	0.615385	0.32	0.421053	0.206185
Fold2.Rep9	0.491231	168	0	0.737105	0.705882	0.553996	0.32	0.823529	0.176471	0.610169	0.571429	0.32	0.410256	0.166717
Fold2.Rep9	0.484957	172	0	0.737105	0.705882	0.553996	0.32	0.794118	0.205882	0.59322	0.533333	0.32	0.4	0.129506
Fold2.Rep9	0.478513	173	0	0.737105	0.705882	0.553996	0.36	0.794118	0.205882	0.610169	0.5625	0.36	0.439024	0.171304
Fold2.Rep9	0.476333	178	0	0.737105	0.705882	0.553996	0.4	0.794118	0.205882	0.627119	0.588235	0.4	0.47619	0.2118
Fold2.Rep9	0.474114	181	0	0.737105	0.705882	0.553996	0.4	0.764706	0.235294	0.610169	0.555556	0.4	0.465116	0.176763
Fold2.Rep9	0.472586	187	0	0.737105	0.705882	0.553996	0.44	0.764706	0.235294	0.627119	0.578947	0.44	0.5	0.216488
Fold2.Rep9	0.469641	205	0	0.737105	0.705882	0.553996	0.48	0.764706	0.235294	0.644068	0.6	0.48	0.533333	0.25545
Fold2.Rep9	0.457966	206	0	0.737105	0.705882	0.553996	0.48	0.735294	0.264706	0.627119	0.571429	0.48	0.521739	0.222198
Fold2.Rep9	0.457283	210	0	0.737105	0.705882	0.553996	0.52	0.735294	0.264706	0.644068	0.590909	0.52	0.553191	0.260878
Fold2.Rep9	0.440105	217	0	0.737105	0.705882	0.553996	0.52	0.705882	0.294118	0.627119	0.565217	0.52	0.541667	0.228864
Fold2.Rep9	0.437488	218	0	0.737105	0.705882	0.553996	0.52	0.676471	0.323529	0.610169	0.541667	0.52	0.530612	0.197637
Fold2.Rep9	0.436107	220	0	0.737105	0.705882	0.553996	0.56	0.676471	0.323529	0.627119	0.56	0.56	0.56	0.236471
Fold2.Rep9	0.434635	221	0	0.737105	0.705882	0.553996	0.6	0.676471	0.323529	0.644068	0.576923	0.6	0.588235	0.275179
Fold2.Rep9	0.42886	229	0	0.737105	0.705882	0.553996	0.6	0.647059	0.352941	0.627119	0.555556	0.6	0.576923	0.245049
Fold2.Rep9	0.427954	241	0	0.737105	0.705882	0.553996	0.6	0.617647	0.382353	0.610169	0.535714	0.6	0.566038	0.215379
Fold2.Rep9	0.426901	243	0	0.737105	0.705882	0.553996	0.6	0.588235	0.411765	0.59322	0.517241	0.6	0.555556	0.186059
Fold2.Rep9	0.42244	254	0	0.737105	0.705882	0.553996	0.64	0.588235	0.411765	0.610169	0.533333	0.64	0.581818	0.225597
Fold2.Rep9	0.417861	255	0	0.737105	0.705882	0.553996	0.64	0.558824	0.441176	0.59322	0.516129	0.64	0.571429	0.196751
Fold2.Rep9	0.413477	258	0	0.737105	0.705882	0.553996	0.68	0.558824	0.441176	0.610169	0.53125	0.68	0.596491	0.236881
Fold2.Rep9	0.410236	259	0	0.737105	0.705882	0.553996	0.68	0.529412	0.470588	0.59322	0.515152	0.68	0.586207	0.208433
Fold2.Rep9	0.407077	260	0	0.737105	0.705882	0.553996	0.68	0.5	0.5	0.576271	0.5	0.68	0.576271	0.18
Fold2.Rep9	0.406527	268	0	0.737105	0.705882	0.553996	0.68	0.470588	0.529412	0.559322	0.485714	0.68	0.566667	0.151482
Fold2.Rep9	0.4042	269	0	0.737105	0.705882	0.553996	0.72	0.470588	0.529412	0.576271	0.5	0.72	0.590164	0.193104
Fold2.Rep9	0.399071	272	0	0.737105	0.705882	0.553996	0.72	0.441176	0.558824	0.559322	0.486486	0.72	0.580645	0.164702
Fold2.Rep9	0.391885	273	0	0.737105	0.705882	0.553996	0.76	0.441176	0.558824	0.576271	0.5	0.76	0.603175	0.207628
Fold2.Rep9	0.386057	281	0	0.737105	0.705882	0.553996	0.76	0.411765	0.588235	0.559322	0.487179	0.76	0.59375	0.179307
Fold2.Rep9	0.384787	3	0	0.789684	0.709412	0.561907	0.76	0.382353	0.617647	0.542373	0.475	0.76	0.584615	0.150546
Fold2.Rep9	0.379696	5	0	0.789684	0.709412	0.561907	0.76	0.352941	0.647059	0.525424	0.463415	0.76	0.575758	0.121209
Fold2.Rep9	0.377631	6	0	0.789684	0.709412	0.561907	0.76	0.323529	0.676471	0.508475	0.452381	0.76	0.567164	0.0911381
Fold2.Rep9	0.375034	9	0	0.789684	0.709412	0.561907	0.8	0.323529	0.676471	0.525424	0.465116	0.8	0.588235	0.137305
Fold2.Rep9	0.373316	17	0	0.789684	0.709412	0.561907	0.8	0.294118	0.705882	0.508475	0.454545	0.8	0.57971	0.106809
Fold2.Rep9	0.373008	19	0	0.789684	0.709412	0.561907	0.84	0.294118	0.705882	0.525424	0.466667	0.84	0.6	0.155785
Fold2.Rep9	0.3572	24	0	0.789684	0.709412	0.561907	0.88	0.294118	0.705882	0.542373	0.478261	0.88	0.619718	0.207588
Fold2.Rep9	0.336036	25	0	0.789684	0.709412	0.561907	0.92	0.294118	0.705882	0.559322	0.489362	0.92	0.638889	0.262859
Fold2.Rep9	0.335213	33	0	0.789684	0.709412	0.561907	0.92	0.264706	0.735294	0.542373	0.479167	0.92	0.630137	0.234354
Fold2.Rep9	0.328372	38	0	0.789684	0.709412	0.561907	0.92	0.235294	0.764706	0.525424	0.469388	0.92	0.621622	0.204534
Fold2.Rep9	0.318568	40	0	0.789684	0.709412	0.561907	0.92	0.205882	0.794118	0.508475	0.46	0.92	0.613333	0.173009
Fold2.Rep9	0.301652	63	0	0.789684	0.709412	0.561907	0.92	0.176471	0.823529	0.491525	0.45098	0.92	0.605263	0.139243
Fold2.Rep9	0.293357	65	0	0.789684	0.709412	0.561907	0.96	0.176471	0.823529	0.508475	0.461538	0.96	0.623377	0.208544
Fold2.Rep9	0.287939	67	0	0.789684	0.709412	0.561907	0.96	0.147059	0.852941	0.491525	0.45283	0.96	0.615385	0.175032
Fold2.Rep9	0.266705	71	0	0.789684	0.709412	0.561907	0.96	0.117647	0.882353	0.474576	0.444444	0.96	0.607595	0.137769
Fold2.Rep9	0.262635	74	0	0.789684	0.709412	0.561907	0.96	0.0882353	0.911765	0.457627	0.436364	0.96	0.6	0.0948119
Fold2.Rep9	0.255857	77	0	0.789684	0.709412	0.561907	0.96	0.0588235	0.941176	0.440678	0.428571	0.96	0.592593	0.0423405
Fold2.Rep9	0.216459	90	0	0.789684	0.709412	0.561907	0.96	0.0294118	0.970588	0.423729	0.421053	0.96	0.585366	-0.0289122
Fold2.Rep9	0.204303	92	0	0.789684	0.709412	0.561907	1	0.0294118	0.970588	0.440678	0.431034	1	0.60241	0.112594
Fold2.Rep9	0.202689	97	0	0.789684	0.709412	0.561907	1	0	1	0.423729	0.423729	1	0.595238	0
Fold2.Rep9	0.621006	101	0	0.789684	0.709412	0.561907	0	0.970588	0.0294118	0.559322	0	0	0	-0.112594
Fold2.Rep9	0.571932	106	0	0.789684	0.709412	0.561907	0	0.941176	0.0588235	0.542373	0	0	0	-0.160623
Fold2.Rep9	0.54489	107	0	0.789684	0.709412	0.561907	0	0.911765	0.0882353	0.525424	0	0	0	-0.198471
Fold2.Rep9	0.538747	115	0	0.789684	0.709412	0.561907	0.04	0.911765	0.0882353	0.542373	0.25	0.04	0.0689655	-0.0948119
Fold2.Rep9	0.530613	117	0	0.789684	0.709412	0.561907	0.08	0.911765	0.0882353	0.559322	0.4	0.08	0.133333	-0.0146119
Fold2.Rep9	0.529531	128	0	0.789684	0.709412	0.561907	0.12	0.911765	0.0882353	0.576271	0.5	0.12	0.193548	0.0519327
Fold2.Rep9	0.527265	133	0	0.789684	0.709412	0.561907	0.16	0.911765	0.0882353	0.59322	0.571429	0.16	0.25	0.109665
Fold2.Rep9	0.522646	136	0	0.789684	0.709412	0.561907	0.16	0.882353	0.117647	0.576271	0.5	0.16	0.242424	0.0611312
Fold2.Rep9	0.520701	140	0	0.789684	0.709412	0.561907	0.2	0.882353	0.117647	0.59322	0.555556	0.2	0.294118	0.113183
Fold2.Rep9	0.515854	141	0	0.789684	0.709412	0.561907	0.24	0.882353	0.117647	0.610169	0.6	0.24	0.342857	0.161148
Fold2.Rep9	0.515179	142	0	0.789684	0.709412	0.561907	0.28	0.882353	0.117647	0.627119	0.636364	0.28	0.388889	0.205993
Fold2.Rep9	0.513409	151	0	0.789684	0.709412	0.561907	0.32	0.882353	0.117647	0.644068	0.666667	0.32	0.432432	0.248416
Fold2.Rep9	0.503601	152	0	0.789684	0.709412	0.561907	0.32	0.852941	0.147059	0.627119	0.615385	0.32	0.421053	0.206185
Fold2.Rep9	0.488527	168	0	0.789684	0.709412	0.561907	0.32	0.823529	0.176471	0.610169	0.571429	0.32	0.410256	0.166717
Fold2.Rep9	0.48305	172	0	0.789684	0.709412	0.561907	0.32	0.794118	0.205882	0.59322	0.533333	0.32	0.4	0.129506
Fold2.Rep9	0.476847	173	0	0.789684	0.709412	0.561907	0.36	0.794118	0.205882	0.610169	0.5625	0.36	0.439024	0.171304
Fold2.Rep9	0.47527	178	0	0.789684	0.709412	0.561907	0.4	0.794118	0.205882	0.627119	0.588235	0.4	0.47619	0.2118
Fold2.Rep9	0.472628	181	0	0.789684	0.709412	0.561907	0.4	0.764706	0.235294	0.610169	0.555556	0.4	0.465116	0.176763
Fold2.Rep9	0.470806	187	0	0.789684	0.709412	0.561907	0.44	0.764706	0.235294	0.627119	0.578947	0.44	0.5	0.216488
Fold2.Rep9	0.469446	205	0	0.789684	0.709412	0.561907	0.48	0.764706	0.235294	0.644068	0.6	0.48	0.533333	0.25545
Fold2.Rep9	0.457103	206	0	0.789684	0.709412	0.561907	0.48	0.735294	0.264706	0.627119	0.571429	0.48	0.521739	0.222198
Fold2.Rep9	0.453822	210	0	0.789684	0.709412	0.561907	0.52	0.735294	0.264706	0.644068	0.590909	0.52	0.553191	0.260878
Fold2.Rep9	0.438146	217	0	0.789684	0.709412	0.561907	0.52	0.705882	0.294118	0.627119	0.565217	0.52	0.541667	0.228864
Fold2.Rep9	0.43567	218	0	0.789684	0.709412	0.561907	0.52	0.676471	0.323529	0.610169	0.541667	0.52	0.530612	0.197637
Fold2.Rep9	0.434854	220	0	0.789684	0.709412	0.561907	0.56	0.676471	0.323529	0.627119	0.56	0.56	0.56	0.236471
Fold2.Rep9	0.434164	221	0	0.789684	0.709412	0.561907	0.6	0.676471	0.323529	0.644068	0.576923	0.6	0.588235	0.275179
Fold2.Rep9	0.42887	229	0	0.789684	0.709412	0.561907	0.6	0.647059	0.352941	0.627119	0.555556	0.6	0.576923	0.245049
Fold2.Rep9	0.428763	241	0	0.789684	0.709412	0.561907	0.6	0.617647	0.382353	0.610169	0.535714	0.6	0.566038	0.215379
Fold2.Rep9	0.427567	243	0	0.789684	0.709412	0.561907	0.6	0.588235	0.411765	0.59322	0.517241	0.6	0.555556	0.186059
Fold2.Rep9	0.422503	254	0	0.789684	0.709412	0.561907	0.64	0.588235	0.411765	0.610169	0.533333	0.64	0.581818	0.225597
Fold2.Rep9	0.416595	255	0	0.789684	0.709412	0.561907	0.64	0.558824	0.441176	0.59322	0.516129	0.64	0.571429	0.196751
Fold2.Rep9	0.415187	258	0	0.789684	0.709412	0.561907	0.68	0.558824	0.441176	0.610169	0.53125	0.68	0.596491	0.236881
Fold2.Rep9	0.411844	259	0	0.789684	0.709412	0.561907	0.68	0.529412	0.470588	0.59322	0.515152	0.68	0.586207	0.208433
Fold2.Rep9	0.408474	260	0	0.789684	0.709412	0.561907	0.68	0.5	0.5	0.576271	0.5	0.68	0.576271	0.18
Fold2.Rep9	0.408257	268	0	0.789684	0.709412	0.561907	0.68	0.470588	0.529412	0.559322	0.485714	0.68	0.566667	0.151482
Fold2.Rep9	0.405175	269	0	0.789684	0.709412	0.561907	0.72	0.470588	0.529412	0.576271	0.5	0.72	0.590164	0.193104
Fold2.Rep9	0.400819	272	0	0.789684	0.709412	0.561907	0.72	0.441176	0.558824	0.559322	0.486486	0.72	0.580645	0.164702
Fold2.Rep9	0.391518	273	0	0.789684	0.709412	0.561907	0.76	0.441176	0.558824	0.576271	0.5	0.76	0.603175	0.207628
Fold2.Rep9	0.387275	281	0	0.789684	0.709412	0.561907	0.76	0.411765	0.588235	0.559322	0.487179	0.76	0.59375	0.179307
Fold2.Rep9	0.385672	3	0	0.842263	0.705882	0.560147	0.76	0.382353	0.617647	0.542373	0.475	0.76	0.584615	0.150546
Fold2.Rep9	0.381591	5	0	0.842263	0.705882	0.560147	0.76	0.352941	0.647059	0.525424	0.463415	0.76	0.575758	0.121209
Fold2.Rep9	0.379676	6	0	0.842263	0.705882	0.560147	0.76	0.323529	0.676471	0.508475	0.452381	0.76	0.567164	0.0911381
Fold2.Rep9	0.377738	9	0	0.842263	0.705882	0.560147	0.8	0.323529	0.676471	0.525424	0.465116	0.8	0.588235	0.137305
Fold2.Rep9	0.375258	17	0	0.842263	0.705882	0.560147	0.8	0.294118	0.705882	0.508475	0.454545	0.8	0.57971	0.106809
Fold2.Rep9	0.374641	19	0	0.842263	0.705882	0.560147	0.84	0.294118	0.705882	0.525424	0.466667	0.84	0.6	0.155785
Fold2.Rep9	0.359435	24	0	0.842263	0.705882	0.560147	0.88	0.294118	0.705882	0.542373	0.478261	0.88	0.619718	0.207588
Fold2.Rep9	0.338205	25	0	0.842263	0.705882	0.560147	0.92	0.294118	0.705882	0.559322	0.489362	0.92	0.638889	0.262859
Fold2.Rep9	0.337827	33	0	0.842263	0.705882	0.560147	0.92	0.264706	0.735294	0.542373	0.479167	0.92	0.630137	0.234354
Fold2.Rep9	0.333443	38	0	0.842263	0.705882	0.560147	0.92	0.235294	0.764706	0.525424	0.469388	0.92	0.621622	0.204534
Fold2.Rep9	0.322094	40	0	0.842263	0.705882	0.560147	0.92	0.205882	0.794118	0.508475	0.46	0.92	0.613333	0.173009
Fold2.Rep9	0.30498	63	0	0.842263	0.705882	0.560147	0.92	0.176471	0.823529	0.491525	0.45098	0.92	0.605263	0.139243
Fold2.Rep9	0.296351	65	0	0.842263	0.705882	0.560147	0.96	0.176471	0.823529	0.508475	0.461538	0.96	0.623377	0.208544
Fold2.Rep9	0.29211	67	0	0.842263	0.705882	0.560147	0.96	0.147059	0.852941	0.491525	0.45283	0.96	0.615385	0.175032
Fold2.Rep9	0.271031	71	0	0.842263	0.705882	0.560147	0.96	0.117647	0.882353	0.474576	0.444444	0.96	0.607595	0.137769
Fold2.Rep9	0.26747	74	0	0.842263	0.705882	0.560147	0.96	0.0882353	0.911765	0.457627	0.436364	0.96	0.6	0.0948119
Fold2.Rep9	0.261674	77	0	0.842263	0.705882	0.560147	0.96	0.0588235	0.941176	0.440678	0.428571	0.96	0.592593	0.0423405
Fold2.Rep9	0.22259	90	0	0.842263	0.705882	0.560147	0.96	0.0294118	0.970588	0.423729	0.421053	0.96	0.585366	-0.0289122
Fold2.Rep9	0.210895	92	0	0.842263	0.705882	0.560147	1	0.0294118	0.970588	0.440678	0.431034	1	0.60241	0.112594
Fold2.Rep9	0.208894	97	0	0.842263	0.705882	0.560147	1	0	1	0.423729	0.423729	1	0.595238	0
Fold2.Rep9	0.614469	101	0	0.842263	0.705882	0.560147	0	0.970588	0.0294118	0.559322	0	0	0	-0.112594
Fold2.Rep9	0.565429	106	0	0.842263	0.705882	0.560147	0	0.941176	0.0588235	0.542373	0	0	0	-0.160623
Fold2.Rep9	0.541499	107	0	0.842263	0.705882	0.560147	0	0.911765	0.0882353	0.525424	0	0	0	-0.198471
Fold2.Rep9	0.534905	115	0	0.842263	0.705882	0.560147	0.04	0.911765	0.0882353	0.542373	0.25	0.04	0.0689655	-0.0948119
Fold2.Rep9	0.527557	117	0	0.842263	0.705882	0.560147	0.08	0.911765	0.0882353	0.559322	0.4	0.08	0.133333	-0.0146119
Fold2.Rep9	0.527118	128	0	0.842263	0.705882	0.560147	0.12	0.911765	0.0882353	0.576271	0.5	0.12	0.193548	0.0519327
Fold2.Rep9	0.523923	133	0	0.842263	0.705882	0.560147	0.16	0.911765	0.0882353	0.59322	0.571429	0.16	0.25	0.109665
Fold2.Rep9	0.51943	136	0	0.842263	0.705882	0.560147	0.16	0.882353	0.117647	0.576271	0.5	0.16	0.242424	0.0611312
Fold2.Rep9	0.518029	140	0	0.842263	0.705882	0.560147	0.2	0.882353	0.117647	0.59322	0.555556	0.2	0.294118	0.113183
Fold2.Rep9	0.513351	141	0	0.842263	0.705882	0.560147	0.24	0.882353	0.117647	0.610169	0.6	0.24	0.342857	0.161148
Fold2.Rep9	0.512577	142	0	0.842263	0.705882	0.560147	0.28	0.882353	0.117647	0.627119	0.636364	0.28	0.388889	0.205993
Fold2.Rep9	0.510631	151	0	0.842263	0.705882	0.560147	0.32	0.882353	0.117647	0.644068	0.666667	0.32	0.432432	0.248416
Fold2.Rep9	0.50211	152	0	0.842263	0.705882	0.560147	0.32	0.852941	0.147059	0.627119	0.615385	0.32	0.421053	0.206185
Fold2.Rep9	0.486	168	0	0.842263	0.705882	0.560147	0.32	0.823529	0.176471	0.610169	0.571429	0.32	0.410256	0.166717
Fold2.Rep9	0.48127	172	0	0.842263	0.705882	0.560147	0.32	0.794118	0.205882	0.59322	0.533333	0.32	0.4	0.129506
Fold2.Rep9	0.475282	173	0	0.842263	0.705882	0.560147	0.36	0.794118	0.205882	0.610169	0.5625	0.36	0.439024	0.171304
Fold2.Rep9	0.474237	178	0	0.842263	0.705882	0.560147	0.4	0.794118	0.205882	0.627119	0.588235	0.4	0.47619	0.2118
Fold2.Rep9	0.471227	181	0	0.842263	0.705882	0.560147	0.4	0.764706	0.235294	0.610169	0.555556	0.4	0.465116	0.176763
Fold2.Rep9	0.469223	187	0	0.842263	0.705882	0.560147	0.44	0.764706	0.235294	0.627119	0.578947	0.44	0.5	0.216488
Fold2.Rep9	0.469131	205	0	0.842263	0.705882	0.560147	0.48	0.764706	0.235294	0.644068	0.6	0.48	0.533333	0.25545
Fold2.Rep9	0.456279	206	0	0.842263	0.705882	0.560147	0.48	0.735294	0.264706	0.627119	0.571429	0.48	0.521739	0.222198
Fold2.Rep9	0.450664	210	0	0.842263	0.705882	0.560147	0.52	0.735294	0.264706	0.644068	0.590909	0.52	0.553191	0.260878
Fold2.Rep9	0.436364	217	0	0.842263	0.705882	0.560147	0.52	0.705882	0.294118	0.627119	0.565217	0.52	0.541667	0.228864
Fold2.Rep9	0.435045	218	0	0.842263	0.705882	0.560147	0.56	0.705882	0.294118	0.644068	0.583333	0.56	0.571429	0.26746
Fold2.Rep9	0.43401	220	0	0.842263	0.705882	0.560147	0.56	0.676471	0.323529	0.627119	0.56	0.56	0.56	0.236471
Fold2.Rep9	0.432392	221	0	0.842263	0.705882	0.560147	0.6	0.676471	0.323529	0.644068	0.576923	0.6	0.588235	0.275179
Fold2.Rep9	0.429678	229	0	0.842263	0.705882	0.560147	0.6	0.647059	0.352941	0.627119	0.555556	0.6	0.576923	0.245049
Fold2.Rep9	0.428669	241	0	0.842263	0.705882	0.560147	0.6	0.617647	0.382353	0.610169	0.535714	0.6	0.566038	0.215379
Fold2.Rep9	0.428171	243	0	0.842263	0.705882	0.560147	0.6	0.588235	0.411765	0.59322	0.517241	0.6	0.555556	0.186059
Fold2.Rep9	0.42257	254	0	0.842263	0.705882	0.560147	0.64	0.588235	0.411765	0.610169	0.533333	0.64	0.581818	0.225597
Fold2.Rep9	0.416732	255	0	0.842263	0.705882	0.560147	0.68	0.588235	0.411765	0.627119	0.548387	0.68	0.607143	0.265439
Fold2.Rep9	0.415451	258	0	0.842263	0.705882	0.560147	0.68	0.558824	0.441176	0.610169	0.53125	0.68	0.596491	0.236881
Fold2.Rep9	0.413324	259	0	0.842263	0.705882	0.560147	0.68	0.529412	0.470588	0.59322	0.515152	0.68	0.586207	0.208433
Fold2.Rep9	0.410286	260	0	0.842263	0.705882	0.560147	0.68	0.5	0.5	0.576271	0.5	0.68	0.576271	0.18
Fold2.Rep9	0.409356	268	0	0.842263	0.705882	0.560147	0.68	0.470588	0.529412	0.559322	0.485714	0.68	0.566667	0.151482
Fold2.Rep9	0.406077	269	0	0.842263	0.705882	0.560147	0.72	0.470588	0.529412	0.576271	0.5	0.72	0.590164	0.193104
Fold2.Rep9	0.402423	272	0	0.842263	0.705882	0.560147	0.72	0.441176	0.558824	0.559322	0.486486	0.72	0.580645	0.164702
Fold2.Rep9	0.391226	273	0	0.842263	0.705882	0.560147	0.76	0.441176	0.558824	0.576271	0.5	0.76	0.603175	0.207628
Fold2.Rep9	0.389582	281	0	0.842263	0.705882	0.560147	0.76	0.411765	0.588235	0.559322	0.487179	0.76	0.59375	0.179307
Fold2.Rep9	0.385365	3	0	0.894842	0.704706	0.559579	0.76	0.382353	0.617647	0.542373	0.475	0.76	0.584615	0.150546
Fold2.Rep9	0.383364	5	0	0.894842	0.704706	0.559579	0.76	0.352941	0.647059	0.525424	0.463415	0.76	0.575758	0.121209
Fold2.Rep9	0.381591	6	0	0.894842	0.704706	0.559579	0.76	0.323529	0.676471	0.508475	0.452381	0.76	0.567164	0.0911381
Fold2.Rep9	0.380257	9	0	0.894842	0.704706	0.559579	0.8	0.323529	0.676471	0.525424	0.465116	0.8	0.588235	0.137305
Fold2.Rep9	0.377077	17	0	0.894842	0.704706	0.559579	0.8	0.294118	0.705882	0.508475	0.454545	0.8	0.57971	0.106809
Fold2.Rep9	0.376192	19	0	0.894842	0.704706	0.559579	0.84	0.294118	0.705882	0.525424	0.466667	0.84	0.6	0.155785
Fold2.Rep9	0.361545	24	0	0.894842	0.704706	0.559579	0.88	0.294118	0.705882	0.542373	0.478261	0.88	0.619718	0.207588
Fold2.Rep9	0.340288	25	0	0.894842	0.704706	0.559579	0.88	0.264706	0.735294	0.525424	0.468085	0.88	0.611111	0.177646
Fold2.Rep9	0.340263	33	0	0.894842	0.704706	0.559579	0.92	0.264706	0.735294	0.542373	0.479167	0.92	0.630137	0.234354
Fold2.Rep9	0.338182	38	0	0.894842	0.704706	0.559579	0.92	0.235294	0.764706	0.525424	0.469388	0.92	0.621622	0.204534
Fold2.Rep9	0.325436	40	0	0.894842	0.704706	0.559579	0.92	0.205882	0.794118	0.508475	0.46	0.92	0.613333	0.173009
Fold2.Rep9	0.308148	63	0	0.894842	0.704706	0.559579	0.92	0.176471	0.823529	0.491525	0.45098	0.92	0.605263	0.139243
Fold2.Rep9	0.299232	65	0	0.894842	0.704706	0.559579	0.96	0.176471	0.823529	0.508475	0.461538	0.96	0.623377	0.208544
Fold2.Rep9	0.296065	67	0	0.894842	0.704706	0.559579	0.96	0.147059	0.852941	0.491525	0.45283	0.96	0.615385	0.175032
Fold2.Rep9	0.275152	71	0	0.894842	0.704706	0.559579	0.96	0.117647	0.882353	0.474576	0.444444	0.96	0.607595	0.137769
Fold2.Rep9	0.272063	74	0	0.894842	0.704706	0.559579	0.96	0.0882353	0.911765	0.457627	0.436364	0.96	0.6	0.0948119
Fold2.Rep9	0.267167	77	0	0.894842	0.704706	0.559579	0.96	0.0588235	0.941176	0.440678	0.428571	0.96	0.592593	0.0423405
Fold2.Rep9	0.228442	90	0	0.894842	0.704706	0.559579	0.96	0.0294118	0.970588	0.423729	0.421053	0.96	0.585366	-0.0289122
Fold2.Rep9	0.217211	92	0	0.894842	0.704706	0.559579	1	0.0294118	0.970588	0.440678	0.431034	1	0.60241	0.112594
Fold2.Rep9	0.214861	97	0	0.894842	0.704706	0.559579	1	0	1	0.423729	0.423729	1	0.595238	0
Fold2.Rep9	0.608364	101	0	0.894842	0.704706	0.559579	0	0.970588	0.0294118	0.559322	0	0	0	-0.112594
Fold2.Rep9	0.559427	106	0	0.894842	0.704706	0.559579	0	0.941176	0.0588235	0.542373	0	0	0	-0.160623
Fold2.Rep9	0.538314	107	0	0.894842	0.704706	0.559579	0	0.911765	0.0882353	0.525424	0	0	0	-0.198471
Fold2.Rep9	0.531339	115	0	0.894842	0.704706	0.559579	0.04	0.911765	0.0882353	0.542373	0.25	0.04	0.0689655	-0.0948119
Fold2.Rep9	0.525661	117	0	0.894842	0.704706	0.559579	0.08	0.911765	0.0882353	0.559322	0.4	0.08	0.133333	-0.0146119
Fold2.Rep9	0.523853	128	0	0.894842	0.704706	0.559579	0.12	0.911765	0.0882353	0.576271	0.5	0.12	0.193548	0.0519327
Fold2.Rep9	0.520805	133	0	0.894842	0.704706	0.559579	0.16	0.911765	0.0882353	0.59322	0.571429	0.16	0.25	0.109665
Fold2.Rep9	0.516439	136	0	0.894842	0.704706	0.559579	0.16	0.882353	0.117647	0.576271	0.5	0.16	0.242424	0.0611312
Fold2.Rep9	0.515507	140	0	0.894842	0.704706	0.559579	0.2	0.882353	0.117647	0.59322	0.555556	0.2	0.294118	0.113183
Fold2.Rep9	0.510979	141	0	0.894842	0.704706	0.559579	0.24	0.882353	0.117647	0.610169	0.6	0.24	0.342857	0.161148
Fold2.Rep9	0.51013	142	0	0.894842	0.704706	0.559579	0.28	0.882353	0.117647	0.627119	0.636364	0.28	0.388889	0.205993
Fold2.Rep9	0.508057	151	0	0.894842	0.704706	0.559579	0.32	0.882353	0.117647	0.644068	0.666667	0.32	0.432432	0.248416
Fold2.Rep9	0.500665	152	0	0.894842	0.704706	0.559579	0.32	0.852941	0.147059	0.627119	0.615385	0.32	0.421053	0.206185
Fold2.Rep9	0.483666	168	0	0.894842	0.704706	0.559579	0.32	0.823529	0.176471	0.610169	0.571429	0.32	0.410256	0.166717
Fold2.Rep9	0.479628	172	0	0.894842	0.704706	0.559579	0.32	0.794118	0.205882	0.59322	0.533333	0.32	0.4	0.129506
Fold2.Rep9	0.473829	173	0	0.894842	0.704706	0.559579	0.36	0.794118	0.205882	0.610169	0.5625	0.36	0.439024	0.171304
Fold2.Rep9	0.47324	178	0	0.894842	0.704706	0.559579	0.4	0.794118	0.205882	0.627119	0.588235	0.4	0.47619	0.2118
Fold2.Rep9	0.46992	181	0	0.894842	0.704706	0.559579	0.4	0.764706	0.235294	0.610169	0.555556	0.4	0.465116	0.176763
Fold2.Rep9	0.468971	187	0	0.894842	0.704706	0.559579	0.44	0.764706	0.235294	0.627119	0.578947	0.44	0.5	0.216488
Fold2.Rep9	0.467573	205	0	0.894842	0.704706	0.559579	0.48	0.764706	0.235294	0.644068	0.6	0.48	0.533333	0.25545
Fold2.Rep9	0.455499	206	0	0.894842	0.704706	0.559579	0.48	0.735294	0.264706	0.627119	0.571429	0.48	0.521739	0.222198
Fold2.Rep9	0.44783	210	0	0.894842	0.704706	0.559579	0.52	0.735294	0.264706	0.644068	0.590909	0.52	0.553191	0.260878
Fold2.Rep9	0.435206	217	0	0.894842	0.704706	0.559579	0.56	0.735294	0.264706	0.661017	0.608696	0.56	0.583333	0.299191
Fold2.Rep9	0.434772	218	0	0.894842	0.704706	0.559579	0.56	0.705882	0.294118	0.644068	0.583333	0.56	0.571429	0.26746
Fold2.Rep9	0.432521	220	0	0.894842	0.704706	0.559579	0.56	0.676471	0.323529	0.627119	0.56	0.56	0.56	0.236471
Fold2.Rep9	0.430805	221	0	0.894842	0.704706	0.559579	0.6	0.676471	0.323529	0.644068	0.576923	0.6	0.588235	0.275179
Fold2.Rep9	0.43037	229	0	0.894842	0.704706	0.559579	0.6	0.647059	0.352941	0.627119	0.555556	0.6	0.576923	0.245049
Fold2.Rep9	0.428707	241	0	0.894842	0.704706	0.559579	0.6	0.617647	0.382353	0.610169	0.535714	0.6	0.566038	0.215379
Fold2.Rep9	0.428578	243	0	0.894842	0.704706	0.559579	0.6	0.588235	0.411765	0.59322	0.517241	0.6	0.555556	0.186059
Fold2.Rep9	0.422641	254	0	0.894842	0.704706	0.559579	0.64	0.588235	0.411765	0.610169	0.533333	0.64	0.581818	0.225597
Fold2.Rep9	0.418098	255	0	0.894842	0.704706	0.559579	0.68	0.588235	0.411765	0.627119	0.548387	0.68	0.607143	0.265439
Fold2.Rep9	0.414665	258	0	0.894842	0.704706	0.559579	0.68	0.558824	0.441176	0.610169	0.53125	0.68	0.596491	0.236881
Fold2.Rep9	0.414439	259	0	0.894842	0.704706	0.559579	0.68	0.529412	0.470588	0.59322	0.515152	0.68	0.586207	0.208433
Fold2.Rep9	0.411949	260	0	0.894842	0.704706	0.559579	0.68	0.5	0.5	0.576271	0.5	0.68	0.576271	0.18
Fold2.Rep9	0.410365	268	0	0.894842	0.704706	0.559579	0.68	0.470588	0.529412	0.559322	0.485714	0.68	0.566667	0.151482
Fold2.Rep9	0.406897	269	0	0.894842	0.704706	0.559579	0.72	0.470588	0.529412	0.576271	0.5	0.72	0.590164	0.193104
Fold2.Rep9	0.403869	272	0	0.894842	0.704706	0.559579	0.72	0.441176	0.558824	0.559322	0.486486	0.72	0.580645	0.164702
Fold2.Rep9	0.39169	273	0	0.894842	0.704706	0.559579	0.72	0.411765	0.588235	0.542373	0.473684	0.72	0.571429	0.13599
Fold2.Rep9	0.391014	281	0	0.894842	0.704706	0.559579	0.76	0.411765	0.588235	0.559322	0.487179	0.76	0.59375	0.179307
Fold2.Rep9	0.385141	3	0	0.947421	0.702353	0.573994	0.76	0.382353	0.617647	0.542373	0.475	0.76	0.584615	0.150546
Fold2.Rep9	0.385005	5	0	0.947421	0.702353	0.573994	0.76	0.352941	0.647059	0.525424	0.463415	0.76	0.575758	0.121209
Fold2.Rep9	0.383362	6	0	0.947421	0.702353	0.573994	0.76	0.323529	0.676471	0.508475	0.452381	0.76	0.567164	0.0911381
Fold2.Rep9	0.382572	9	0	0.947421	0.702353	0.573994	0.8	0.323529	0.676471	0.525424	0.465116	0.8	0.588235	0.137305
Fold2.Rep9	0.378761	17	0	0.947421	0.702353	0.573994	0.8	0.294118	0.705882	0.508475	0.454545	0.8	0.57971	0.106809
Fold2.Rep9	0.377654	19	0	0.947421	0.702353	0.573994	0.84	0.294118	0.705882	0.525424	0.466667	0.84	0.6	0.155785
Fold2.Rep9	0.363517	24	0	0.947421	0.702353	0.573994	0.88	0.294118	0.705882	0.542373	0.478261	0.88	0.619718	0.207588
Fold2.Rep9	0.34258	25	0	0.947421	0.702353	0.573994	0.88	0.264706	0.735294	0.525424	0.468085	0.88	0.611111	0.177646
Fold2.Rep9	0.342548	33	0	0.947421	0.702353	0.573994	0.88	0.235294	0.764706	0.508475	0.458333	0.88	0.60274	0.146285
Fold2.Rep9	0.342199	38	0	0.947421	0.702353	0.573994	0.92	0.235294	0.764706	0.525424	0.469388	0.92	0.621622	0.204534
Fold2.Rep9	0.32857	40	0	0.947421	0.702353	0.573994	0.92	0.205882	0.794118	0.508475	0.46	0.92	0.613333	0.173009
Fold2.Rep9	0.311135	63	0	0.947421	0.702353	0.573994	0.92	0.176471	0.823529	0.491525	0.45098	0.92	0.605263	0.139243
Fold2.Rep9	0.301982	65	0	0.947421	0.702353	0.573994	0.96	0.176471	0.823529	0.508475	0.461538	0.96	0.623377	0.208544
Fold2.Rep9	0.299775	67	0	0.947421	0.702353	0.573994	0.96	0.147059	0.852941	0.491525	0.45283	0.96	0.615385	0.175032
Fold2.Rep9	0.279036	71	0	0.947421	0.702353	0.573994	0.96	0.117647	0.882353	0.474576	0.444444	0.96	0.607595	0.137769
Fold2.Rep9	0.276378	74	0	0.947421	0.702353	0.573994	0.96	0.0882353	0.911765	0.457627	0.436364	0.96	0.6	0.0948119
Fold2.Rep9	0.272284	77	0	0.947421	0.702353	0.573994	0.96	0.0588235	0.941176	0.440678	0.428571	0.96	0.592593	0.0423405
Fold2.Rep9	0.233958	90	0	0.947421	0.702353	0.573994	0.96	0.0294118	0.970588	0.423729	0.421053	0.96	0.585366	-0.0289122
Fold2.Rep9	0.223185	92	0	0.947421	0.702353	0.573994	1	0.0294118	0.970588	0.440678	0.431034	1	0.60241	0.112594
Fold2.Rep9	0.220531	97	0	0.947421	0.702353	0.573994	1	0	1	0.423729	0.423729	1	0.595238	0
Fold2.Rep9	0.602801	101	0	0.947421	0.702353	0.573994	0	0.970588	0.0294118	0.559322	0	0	0	-0.112594
Fold2.Rep9	0.554039	106	0	0.947421	0.702353	0.573994	0	0.941176	0.0588235	0.542373	0	0	0	-0.160623
Fold2.Rep9	0.535386	107	0	0.947421	0.702353	0.573994	0	0.911765	0.0882353	0.525424	0	0	0	-0.198471
Fold2.Rep9	0.528109	115	0	0.947421	0.702353	0.573994	0.04	0.911765	0.0882353	0.542373	0.25	0.04	0.0689655	-0.0948119
Fold2.Rep9	0.523866	117	0	0.947421	0.702353	0.573994	0.08	0.911765	0.0882353	0.559322	0.4	0.08	0.133333	-0.0146119
Fold2.Rep9	0.520875	128	0	0.947421	0.702353	0.573994	0.12	0.911765	0.0882353	0.576271	0.5	0.12	0.193548	0.0519327
Fold2.Rep9	0.517962	133	0	0.947421	0.702353	0.573994	0.16	0.911765	0.0882353	0.59322	0.571429	0.16	0.25	0.109665
Fold2.Rep9	0.513721	136	0	0.947421	0.702353	0.573994	0.16	0.882353	0.117647	0.576271	0.5	0.16	0.242424	0.0611312
Fold2.Rep9	0.513176	140	0	0.947421	0.702353	0.573994	0.2	0.882353	0.117647	0.59322	0.555556	0.2	0.294118	0.113183
Fold2.Rep9	0.508775	141	0	0.947421	0.702353	0.573994	0.24	0.882353	0.117647	0.610169	0.6	0.24	0.342857	0.161148
Fold2.Rep9	0.507878	142	0	0.947421	0.702353	0.573994	0.28	0.882353	0.117647	0.627119	0.636364	0.28	0.388889	0.205993
Fold2.Rep9	0.505725	151	0	0.947421	0.702353	0.573994	0.32	0.882353	0.117647	0.644068	0.666667	0.32	0.432432	0.248416
Fold2.Rep9	0.499286	152	0	0.947421	0.702353	0.573994	0.32	0.852941	0.147059	0.627119	0.615385	0.32	0.421053	0.206185
Fold2.Rep9	0.481564	168	0	0.947421	0.702353	0.573994	0.32	0.823529	0.176471	0.610169	0.571429	0.32	0.410256	0.166717
Fold2.Rep9	0.478147	172	0	0.947421	0.702353	0.573994	0.32	0.794118	0.205882	0.59322	0.533333	0.32	0.4	0.129506
Fold2.Rep9	0.472509	173	0	0.947421	0.702353	0.573994	0.36	0.794118	0.205882	0.610169	0.5625	0.36	0.439024	0.171304
Fold2.Rep9	0.472292	178	0	0.947421	0.702353	0.573994	0.4	0.794118	0.205882	0.627119	0.588235	0.4	0.47619	0.2118
Fold2.Rep9	0.468725	181	0	0.947421	0.702353	0.573994	0.4	0.764706	0.235294	0.610169	0.555556	0.4	0.465116	0.176763
Fold2.Rep9	0.468687	187	0	0.947421	0.702353	0.573994	0.44	0.764706	0.235294	0.627119	0.578947	0.44	0.5	0.216488
Fold2.Rep9	0.466156	205	0	0.947421	0.702353	0.573994	0.48	0.764706	0.235294	0.644068	0.6	0.48	0.533333	0.25545
Fold2.Rep9	0.454773	206	0	0.947421	0.702353	0.573994	0.48	0.735294	0.264706	0.627119	0.571429	0.48	0.521739	0.222198
Fold2.Rep9	0.445377	210	0	0.947421	0.702353	0.573994	0.52	0.735294	0.264706	0.644068	0.590909	0.52	0.553191	0.260878
Fold2.Rep9	0.435332	217	0	0.947421	0.702353	0.573994	0.56	0.735294	0.264706	0.661017	0.608696	0.56	0.583333	0.299191
Fold2.Rep9	0.433399	218	0	0.947421	0.702353	0.573994	0.56	0.705882	0.294118	0.644068	0.583333	0.56	0.571429	0.26746
Fold2.Rep9	0.431232	220	0	0.947421	0.702353	0.573994	0.56	0.676471	0.323529	0.627119	0.56	0.56	0.56	0.236471
Fold2.Rep9	0.430931	221	0	0.947421	0.702353	0.573994	0.56	0.647059	0.352941	0.610169	0.538462	0.56	0.54902	0.206091
